# The dynamic surface proteomes of allergenic fungal conidia

**DOI:** 10.1101/2020.01.10.902015

**Authors:** Matthew G. Blango, Annica Pschibul, Flora Rivieccio, Thomas Krüger, Muhammad Rafiq, Lei-Jie Jia, Tingting Zheng, Marie Goldmann, Vera Voltersen, Jun Li, Gianni Panagiotou, Olaf Kniemeyer, Axel A. Brakhage

## Abstract

Fungal spores and hyphal fragments play an important role as allergens in respiratory diseases. In this study, we performed trypsin shaving and secretome analyses to identify the surface-exposed proteins and secreted/shed proteins of *Aspergillus fumigatus* conidia, respectively. We investigated the surface proteome under different conditions, including temperature variation and germination. We found that the surface proteome of resting *A. fumigatus* conidia is not static, but instead unexpectedly dynamic, as evidenced by drastically different surface proteomes under different growth conditions. Knockouts of two abundant *A. fumigatus* surface proteins, ScwA and CweA, were found to function only in fine-tuning the cell wall stress response, implying that the conidial surface is very robust against perturbations. We then compared the surface proteome of *A. fumigatus* to other allergy-inducing molds, including *Alternaria alternata, Penicillium rubens*, and *Cladosporium herbarum*, and performed comparative proteomics on resting and swollen conidia, as well as secreted proteins from germinating conidia. We detected 125 protein ortholog groups, including 80 with putative catalytic activity, in the extracellular region of all four molds, and 42 nonorthologous proteins produced solely by *A. fumigatus*. Ultimately, this study highlights the dynamic nature of the *A. fumigatus* conidial surface and provides targets for future diagnostics and immunotherapy.

## Supplementary material for "The dynamic surface proteomes of allergenic fungal conidia": Table_S5 (part 4 of 10)

### Sheet: CEA10-7d-RC2-RT-Pep (continued)
Accession	Description	Coverage [%]	# PSMs	# Peptides	# Unique Peptides	# Razor Peptides	# AAs	MW [kDa]	calc. pI	Score Mascot: Mascot	Score MS Amanda 2.0: MS Amanda 2.0	Score Sequest HT: Sequest HT	# Peptides (by Search Engine): Mascot	# Peptides (by Search Engine): MS Amanda 2.0	# Peptides (by Search Engine): Sequest HT	Abundances (Scaled): F1: Sample	Abundances (Scaled): F2: Sample	Abundances (Scaled): F3: Sample	Abundances (Normalized): F1: Sample	Abundances (Normalized): F2: Sample	Abundances (Normalized): F3: Sample	Abundance: F1: Sample	Abundance: F2: Sample	Abundance: F3: Sample	Abundances Count: F1: Sample	Abundances Count: F2: Sample	Abundances Count: F3: Sample	Found in Sample: [S1] F1: Sample	Found in Sample: [S2] F2: Sample	Found in Sample: [S3] F3: Sample
	Annotated Sequence	Modifications	Qvality PEP	Qvality q-value	# Proteins	# PSMs	Master Protein Accessions	Positions in Master Proteins	# Missed Cleavages	Theo. MH+ [Da]	# Razor Quan Results	Abundances (Scaled): F1: Sample	Abundances (Scaled): F2: Sample	Abundances (Scaled): F3: Sample	Abundances (Normalized): F1: Sample	Abundances (Normalized): F2: Sample	Abundances (Normalized): F3: Sample	Abundance: F1: Sample	Abundance: F2: Sample	Abundance: F3: Sample	Abundances Count: F1: Sample	Abundances Count: F2: Sample	Abundances Count: F3: Sample	Quan Info	Found in Sample: [S1] F1: Sample	Found in Sample: [S2] F2: Sample	Found in Sample: [S3] F3: Sample	Confidence (by Search Engine): Mascot	Confidence (by Search Engine): MS Amanda 2.0	Confidence (by Search Engine): Sequest HT	Charge (by Search Engine): Mascot	Charge (by Search Engine): MS Amanda 2.0	Charge (by Search Engine): Sequest HT	m/z [Da] (by Search Engine): Mascot	m/z [Da] (by Search Engine): MS Amanda 2.0	m/z [Da] (by Search Engine): Sequest HT	DeltaM [ppm] (by Search Engine): Mascot	DeltaM [ppm] (by Search Engine): MS Amanda 2.0	DeltaM [ppm] (by Search Engine): Sequest HT	Deltam/z [Da] (by Search Engine): Mascot	Deltam/z [Da] (by Search Engine): MS Amanda 2.0	Deltam/z [Da] (by Search Engine): Sequest HT	RT [min] (by Search Engine): Mascot	RT [min] (by Search Engine): MS Amanda 2.0	RT [min] (by Search Engine): Sequest HT	Percolator q-Value (by Search Engine): Mascot	Percolator q-Value (by Search Engine): MS Amanda 2.0	Percolator q-Value (by Search Engine): Sequest HT	Percolator PEP (by Search Engine): Mascot	Percolator PEP (by Search Engine): MS Amanda 2.0	Percolator PEP (by Search Engine): Sequest HT	XCorr (by Search Engine): Sequest HT	Amanda Score (by Search Engine): MS Amanda 2.0	Ions Score (by Search Engine): Mascot	Top Apex RT [min]	Sequence in Protein	Positions in Protein	Peptide Group Modifications in Protein	Quan Usage
	[R].SGLGLVSSR.[T]		0.0166561	0	1	6	Afu3g13580	Afu3g13580 [26-34]	0	875.495	0	100.3	96.6	103.1	3.19118e+06	3.07485e+06	3278648	3.079e+06	3035226	3278648	1	1	1		High	Peak Found	Peak Found	High	High	High	2	2	2	438.25	438.25	438.252	-2.06	-2.06	2.52	-0.0009	-0.0009	0.0011	71.1068	71.1068	71.614	0	0	0	0.002395	0.002705	0.001388	2.9	195.6	30	74.94	R.SGLGLVSSR.T	[26-34]		Used
	[R].EVSDLAQLPGIIEEAAR.[L]		6.57722e-07	0	1	3	Afu3g13580	Afu3g13580 [130-146]	0	1810.95	0	87.5	136	76.6	2.13948e+06	3.32606e+06	1873663	2.06428e+06	3.2832e+06	1873663	1	1	1		Peak Found	High	Peak Found	High	High	High	2	2	2	905.981	905.981	905.981	-0.33	-0.33	-0.33	-0.0003	-0.0003	-0.0003	106.332	106.332	106.332	0	0	0	4.529e-10	1.346e-09	1.874e-09	5	474.9	74	106.78	R.EVSDLAQLPGIIEEAAR.L	[130-146]		Used
Afu1g05080	Afu1g05080 AspGDID:ASPL0000101677 COORDS:Chr1_A_fumigatus_Af293:1454060-1455134W, translated using codon table 1 (313 amino acids) Uncharacterized ORF; Putative 60S ribosomal protein P0; reacts with rabbit immunosera exposed to A. fumigatus conidia	7	9	2	2	0	313	33.5	5.21	76	561.99	7.03	2	2	2	127.3	94.6	78.2	2.57526e+06	1.91302e+06	1.58148e+06	2.48474e+06	1.88836e+06	1.58148e+06	2	2	2	High	High	High
	Annotated Sequence	Modifications	Qvality PEP	Qvality q-value	# Proteins	# PSMs	Master Protein Accessions	Positions in Master Proteins	# Missed Cleavages	Theo. MH+ [Da]	# Razor Quan Results	Abundances (Scaled): F1: Sample	Abundances (Scaled): F2: Sample	Abundances (Scaled): F3: Sample	Abundances (Normalized): F1: Sample	Abundances (Normalized): F2: Sample	Abundances (Normalized): F3: Sample	Abundance: F1: Sample	Abundance: F2: Sample	Abundance: F3: Sample	Abundances Count: F1: Sample	Abundances Count: F2: Sample	Abundances Count: F3: Sample	Quan Info	Found in Sample: [S1] F1: Sample	Found in Sample: [S2] F2: Sample	Found in Sample: [S3] F3: Sample	Confidence (by Search Engine): Mascot	Confidence (by Search Engine): MS Amanda 2.0	Confidence (by Search Engine): Sequest HT	Charge (by Search Engine): Mascot	Charge (by Search Engine): MS Amanda 2.0	Charge (by Search Engine): Sequest HT	m/z [Da] (by Search Engine): Mascot	m/z [Da] (by Search Engine): MS Amanda 2.0	m/z [Da] (by Search Engine): Sequest HT	DeltaM [ppm] (by Search Engine): Mascot	DeltaM [ppm] (by Search Engine): MS Amanda 2.0	DeltaM [ppm] (by Search Engine): Sequest HT	Deltam/z [Da] (by Search Engine): Mascot	Deltam/z [Da] (by Search Engine): MS Amanda 2.0	Deltam/z [Da] (by Search Engine): Sequest HT	RT [min] (by Search Engine): Mascot	RT [min] (by Search Engine): MS Amanda 2.0	RT [min] (by Search Engine): Sequest HT	Percolator q-Value (by Search Engine): Mascot	Percolator q-Value (by Search Engine): MS Amanda 2.0	Percolator q-Value (by Search Engine): Sequest HT	Percolator PEP (by Search Engine): Mascot	Percolator PEP (by Search Engine): MS Amanda 2.0	Percolator PEP (by Search Engine): Sequest HT	XCorr (by Search Engine): Sequest HT	Amanda Score (by Search Engine): MS Amanda 2.0	Ions Score (by Search Engine): Mascot	Top Apex RT [min]	Sequence in Protein	Positions in Protein	Peptide Group Modifications in Protein	Quan Usage
	[R].GTIEITTDLK.[L]		0.030468	0	1	6	Afu1g05080	Afu1g05080 [148-157]	0	1090.6	0	129.9	100	70.1	2.12785e+06	1.63759e+06	1.1491e+06	2.05305e+06	1.61649e+06	1.1491e+06	1	1	1		Peak Found	High	High	High	High	High	2	2	2	545.802	545.802	545.802	-1.92	-1.92	-1.92	-0.00105	-0.00105	-0.00105	83.1558	83.1558	83.1558	0	0	0	0.003561	0.009077	0.003748	2.49	187.03	41	84.04	R.GTIEITTDLK.L	[148-157]		Used
	[K].GFVADNPEYER.[L]		0.012775	0	1	3	Afu1g05080	Afu1g05080 [65-75]	0	1296.59	0	116.2	71.5	112.3	447418	275425	432385	431690	271875	432385	1	1	1		High	Peak Found	Peak Found	High	High	High	2	2	2	648.798	648.798	648.798	2	2	2	0.0013	0.0013	0.0013	71.8651	71.8651	71.8651	0	0	0	0.0006858	0.001099	0.002389	2.11	206.74	29	74.73	K.GFVADNPEYER.L	[65-75]		Used
Afu5g11620	Afu5g11620 AspGDID:ASPL0000108219 COORDS:Chr5_A_fumigatus_Af293:2986593-2989032W, translated using codon table 1 (767 amino acids) Uncharacterized ORF; Ortholog(s) have ATP-dependent RNA helicase activity	4	9	2	2	0	767	86.9	6.65	50	792.85	10.97	2	2	2	157.7	90.2	52.1	3.62282e+06	2.07072e+06	1.19675e+06	3.49547e+06	2.04403e+06	1.19675e+06	2	2	1	Peak Found	High	High
	Annotated Sequence	Modifications	Qvality PEP	Qvality q-value	# Proteins	# PSMs	Master Protein Accessions	Positions in Master Proteins	# Missed Cleavages	Theo. MH+ [Da]	# Razor Quan Results	Abundances (Scaled): F1: Sample	Abundances (Scaled): F2: Sample	Abundances (Scaled): F3: Sample	Abundances (Normalized): F1: Sample	Abundances (Normalized): F2: Sample	Abundances (Normalized): F3: Sample	Abundance: F1: Sample	Abundance: F2: Sample	Abundance: F3: Sample	Abundances Count: F1: Sample	Abundances Count: F2: Sample	Abundances Count: F3: Sample	Quan Info	Found in Sample: [S1] F1: Sample	Found in Sample: [S2] F2: Sample	Found in Sample: [S3] F3: Sample	Confidence (by Search Engine): Mascot	Confidence (by Search Engine): MS Amanda 2.0	Confidence (by Search Engine): Sequest HT	Charge (by Search Engine): Mascot	Charge (by Search Engine): MS Amanda 2.0	Charge (by Search Engine): Sequest HT	m/z [Da] (by Search Engine): Mascot	m/z [Da] (by Search Engine): MS Amanda 2.0	m/z [Da] (by Search Engine): Sequest HT	DeltaM [ppm] (by Search Engine): Mascot	DeltaM [ppm] (by Search Engine): MS Amanda 2.0	DeltaM [ppm] (by Search Engine): Sequest HT	Deltam/z [Da] (by Search Engine): Mascot	Deltam/z [Da] (by Search Engine): MS Amanda 2.0	Deltam/z [Da] (by Search Engine): Sequest HT	RT [min] (by Search Engine): Mascot	RT [min] (by Search Engine): MS Amanda 2.0	RT [min] (by Search Engine): Sequest HT	Percolator q-Value (by Search Engine): Mascot	Percolator q-Value (by Search Engine): MS Amanda 2.0	Percolator q-Value (by Search Engine): Sequest HT	Percolator PEP (by Search Engine): Mascot	Percolator PEP (by Search Engine): MS Amanda 2.0	Percolator PEP (by Search Engine): Sequest HT	XCorr (by Search Engine): Sequest HT	Amanda Score (by Search Engine): MS Amanda 2.0	Ions Score (by Search Engine): Mascot	Top Apex RT [min]	Sequence in Protein	Positions in Protein	Peptide Group Modifications in Protein	Quan Usage
	[K].EVEDGEINPLTGRPFSSK.[Y]		1.30406e-05	0	1	6	Afu5g11620	Afu5g11620 [69-86]	0	1974.98	0	123.8	89.3	86.9	1.70512e+06	1.22995e+06	1.19675e+06	1.64518e+06	1.2141e+06	1.19675e+06	1	1	1		Peak Found	High	High	High	High	High	3	3	3	658.993	658.993	658.999	-6.37	-6.37	3.23	-0.00419	-0.00419	0.00212	91.1746	91.1746	90.5769	0	0	0	3.048e-07	1.686e-07	1.251e-06	4.47	307.31	25	91.35	K.EVEDGEINPLTGRPFSSK.Y	[69-86]		Used
	[K].LGEEVGYSIR.[F]		0.0296305	0	1	3	Afu5g11620	Afu5g11620 [172-181]	0	1122.58	0	208.6	91.4		1.91771e+06	840770		1850295	829935		1	1			Peak Found	High	Not Found	High	High	High	2	2	2	561.793	561.793	561.793	0.66	0.66	0.66	0.00037	0.00037	0.00037	79.4135	79.4135	79.4135	0.000201	0	0	0.01107	0.00973	0.003193	2.75	179.12	17	80.26	K.LGEEVGYSIR.F	[172-181]		Used
Afu1g10050	Afu1g10050 AspGDID:ASPL0000102070 COORDS:Chr1_A_fumigatus_Af293:2596750-2600572W, translated using codon table 1 (1192 amino acids) Uncharacterized ORF; Has domain(s) with predicted ATP binding, ATP-dependent helicase activity, nucleic acid binding activity	2	9	2	2	0	1192	131.5	8.12	87	621.06	8.12	2	2	2	97.3	81.3	121.5	1.25595e+06	1.04927e+06	1.5685e+06	1.2118e+06	1.03574e+06	1.5685e+06	2	2	2	High	High	High
	Annotated Sequence	Modifications	Qvality PEP	Qvality q-value	# Proteins	# PSMs	Master Protein Accessions	Positions in Master Proteins	# Missed Cleavages	Theo. MH+ [Da]	# Razor Quan Results	Abundances (Scaled): F1: Sample	Abundances (Scaled): F2: Sample	Abundances (Scaled): F3: Sample	Abundances (Normalized): F1: Sample	Abundances (Normalized): F2: Sample	Abundances (Normalized): F3: Sample	Abundance: F1: Sample	Abundance: F2: Sample	Abundance: F3: Sample	Abundances Count: F1: Sample	Abundances Count: F2: Sample	Abundances Count: F3: Sample	Quan Info	Found in Sample: [S1] F1: Sample	Found in Sample: [S2] F2: Sample	Found in Sample: [S3] F3: Sample	Confidence (by Search Engine): Mascot	Confidence (by Search Engine): MS Amanda 2.0	Confidence (by Search Engine): Sequest HT	Charge (by Search Engine): Mascot	Charge (by Search Engine): MS Amanda 2.0	Charge (by Search Engine): Sequest HT	m/z [Da] (by Search Engine): Mascot	m/z [Da] (by Search Engine): MS Amanda 2.0	m/z [Da] (by Search Engine): Sequest HT	DeltaM [ppm] (by Search Engine): Mascot	DeltaM [ppm] (by Search Engine): MS Amanda 2.0	DeltaM [ppm] (by Search Engine): Sequest HT	Deltam/z [Da] (by Search Engine): Mascot	Deltam/z [Da] (by Search Engine): MS Amanda 2.0	Deltam/z [Da] (by Search Engine): Sequest HT	RT [min] (by Search Engine): Mascot	RT [min] (by Search Engine): MS Amanda 2.0	RT [min] (by Search Engine): Sequest HT	Percolator q-Value (by Search Engine): Mascot	Percolator q-Value (by Search Engine): MS Amanda 2.0	Percolator q-Value (by Search Engine): Sequest HT	Percolator PEP (by Search Engine): Mascot	Percolator PEP (by Search Engine): MS Amanda 2.0	Percolator PEP (by Search Engine): Sequest HT	XCorr (by Search Engine): Sequest HT	Amanda Score (by Search Engine): MS Amanda 2.0	Ions Score (by Search Engine): Mascot	Top Apex RT [min]	Sequence in Protein	Positions in Protein	Peptide Group Modifications in Protein	Quan Usage
	[K].ILEATGTSITTK.[G]		0.000721719	0	1	6	Afu1g10050	Afu1g10050 [1117-1128]	0	1234.69	0	113.8	80	106.2	859494	604205	801786	829282	596418	801786	1	1	1		High	Peak Found	High	High	High	High	2	2	2	617.846	617.848	617.846	-3.46	-0.21	-3.46	-0.00214	-0.00013	-0.00214	74.8694	71.5631	74.8694	0	0	0	1.088e-05	9.991e-05	5.871e-05	3.02	252.31	58	74.62	K.ILEATGTSITTK.G	[1117-1128]		Used
	[K].GSFYPAGKEPGPGENPK.[L]		0.0594247	0	1	3	Afu1g10050	Afu1g10050 [1129-1145]	1	1731.83	0	74	83	143	396458	445060	766715	382522	439324	766715	1	1	1		Peak Found	High	Peak Found	High	High	High	3	3	3	577.949	577.949	577.949	-0.27	-0.27	-0.27	-0.00016	-0.00016	-0.00016	69.9693	69.9693	69.9693	0	0.0001895	0.0001992	0.006467	0.03579	0.02158	2.39	116.68	6	71.83	K.GSFYPAGKEPGPGENPK.L	[1129-1145]		Used
Afu3g10360	Afu3g10360 AspGDID:ASPL0000105434 COORDS:Chr3_A_fumigatus_Af293:2688254-2685337C, translated using codon table 1 (878 amino acids) Uncharacterized ORF; Ortholog(s) have protein transporter activity and role in intracellular protein transport, protein retention in Golgi apparatus, retrograde transport, endosome to Golgi	2	9	2	2	0	878	99.7	5.96	91	621.99	5.32	2	2	2	101.7	116.4	81.9	192893	220634	155314	186113	217790	155314	2	2	2	High	High	High
	Annotated Sequence	Modifications	Qvality PEP	Qvality q-value	# Proteins	# PSMs	Master Protein Accessions	Positions in Master Proteins	# Missed Cleavages	Theo. MH+ [Da]	# Razor Quan Results	Abundances (Scaled): F1: Sample	Abundances (Scaled): F2: Sample	Abundances (Scaled): F3: Sample	Abundances (Normalized): F1: Sample	Abundances (Normalized): F2: Sample	Abundances (Normalized): F3: Sample	Abundance: F1: Sample	Abundance: F2: Sample	Abundance: F3: Sample	Abundances Count: F1: Sample	Abundances Count: F2: Sample	Abundances Count: F3: Sample	Quan Info	Found in Sample: [S1] F1: Sample	Found in Sample: [S2] F2: Sample	Found in Sample: [S3] F3: Sample	Confidence (by Search Engine): Mascot	Confidence (by Search Engine): MS Amanda 2.0	Confidence (by Search Engine): Sequest HT	Charge (by Search Engine): Mascot	Charge (by Search Engine): MS Amanda 2.0	Charge (by Search Engine): Sequest HT	m/z [Da] (by Search Engine): Mascot	m/z [Da] (by Search Engine): MS Amanda 2.0	m/z [Da] (by Search Engine): Sequest HT	DeltaM [ppm] (by Search Engine): Mascot	DeltaM [ppm] (by Search Engine): MS Amanda 2.0	DeltaM [ppm] (by Search Engine): Sequest HT	Deltam/z [Da] (by Search Engine): Mascot	Deltam/z [Da] (by Search Engine): MS Amanda 2.0	Deltam/z [Da] (by Search Engine): Sequest HT	RT [min] (by Search Engine): Mascot	RT [min] (by Search Engine): MS Amanda 2.0	RT [min] (by Search Engine): Sequest HT	Percolator q-Value (by Search Engine): Mascot	Percolator q-Value (by Search Engine): MS Amanda 2.0	Percolator q-Value (by Search Engine): Sequest HT	Percolator PEP (by Search Engine): Mascot	Percolator PEP (by Search Engine): MS Amanda 2.0	Percolator PEP (by Search Engine): Sequest HT	XCorr (by Search Engine): Sequest HT	Amanda Score (by Search Engine): MS Amanda 2.0	Ions Score (by Search Engine): Mascot	Top Apex RT [min]	Sequence in Protein	Positions in Protein	Peptide Group Modifications in Protein	Quan Usage
	[R].ETESTTDPEIR.[K]		0.0167904	0	1	6	Afu3g10360	Afu3g10360 [307-317]	0	1277.59	0	123.8	85.1	91.1	116804	80268.3	85902.2	112698	79233.9	85902.2	1	1	1		High	High	Peak Found	High	High	High	2	2	2	639.296	639.297	639.297	-0.63	0.28	0.28	-0.0004	0.00018	0.00018	39.1211	36.6806	36.6806	0	0	0	0.003618	0.004276	0.005884	1.8	208.25	39	41.68	R.ETESTTDPEIR.K	[307-317]		Used
	[R].KQNEEEAVTK.[F]		0.105121	0.00198595	1	3	Afu3g10360	Afu3g10360 [318-327]	1	1175.59	0	79.9	147.3	72.8	76089.4	140365	69411.4	73414.7	138556	69411.4	1	1	1		Peak Found	Peak Found	High	High	High	High	2	2	2	588.301	588.301	588.301	3.21	3.21	3.21	0.00189	0.00189	0.00189	20.1173	20.1173	20.1173	0.003677	0	0.0001992	0.08674	0.02443	0.02056	1.79	210.39	37	20.26	R.KQNEEEAVTK.F	[318-327]		Used
Afu1g12590	Afu1g12590 AspGDID:ASPL0000102327 COORDS:Chr1_A_fumigatus_Af293:3325919-3324668C, translated using codon table 1 (398 amino acids) Uncharacterized ORF; La protein homolog	5	9	2	2	0	398	44.5	7.9	46	719.52	9.51	2	2	2	139.2	64	96.7	3.41686e+06	1.5712e+06	2.37358e+06	3.29675e+06	1.55095e+06	2.37358e+06	2	2	2	Peak Found	High	High
	Annotated Sequence	Modifications	Qvality PEP	Qvality q-value	# Proteins	# PSMs	Master Protein Accessions	Positions in Master Proteins	# Missed Cleavages	Theo. MH+ [Da]	# Razor Quan Results	Abundances (Scaled): F1: Sample	Abundances (Scaled): F2: Sample	Abundances (Scaled): F3: Sample	Abundances (Normalized): F1: Sample	Abundances (Normalized): F2: Sample	Abundances (Normalized): F3: Sample	Abundance: F1: Sample	Abundance: F2: Sample	Abundance: F3: Sample	Abundances Count: F1: Sample	Abundances Count: F2: Sample	Abundances Count: F3: Sample	Quan Info	Found in Sample: [S1] F1: Sample	Found in Sample: [S2] F2: Sample	Found in Sample: [S3] F3: Sample	Confidence (by Search Engine): Mascot	Confidence (by Search Engine): MS Amanda 2.0	Confidence (by Search Engine): Sequest HT	Charge (by Search Engine): Mascot	Charge (by Search Engine): MS Amanda 2.0	Charge (by Search Engine): Sequest HT	m/z [Da] (by Search Engine): Mascot	m/z [Da] (by Search Engine): MS Amanda 2.0	m/z [Da] (by Search Engine): Sequest HT	DeltaM [ppm] (by Search Engine): Mascot	DeltaM [ppm] (by Search Engine): MS Amanda 2.0	DeltaM [ppm] (by Search Engine): Sequest HT	Deltam/z [Da] (by Search Engine): Mascot	Deltam/z [Da] (by Search Engine): MS Amanda 2.0	Deltam/z [Da] (by Search Engine): Sequest HT	RT [min] (by Search Engine): Mascot	RT [min] (by Search Engine): MS Amanda 2.0	RT [min] (by Search Engine): Sequest HT	Percolator q-Value (by Search Engine): Mascot	Percolator q-Value (by Search Engine): MS Amanda 2.0	Percolator q-Value (by Search Engine): Sequest HT	Percolator PEP (by Search Engine): Mascot	Percolator PEP (by Search Engine): MS Amanda 2.0	Percolator PEP (by Search Engine): Sequest HT	XCorr (by Search Engine): Sequest HT	Amanda Score (by Search Engine): MS Amanda 2.0	Ions Score (by Search Engine): Mascot	Top Apex RT [min]	Sequence in Protein	Positions in Protein	Peptide Group Modifications in Protein	Quan Usage
	[R].KVPLPESVTEKPDPSVTK.[V]		0.000559484	0	1	6	Afu1g12590	Afu1g12590 [187-204]	1	1951.07	0	136.1	53	110.9	2.57373e+06	1.00273e+06	2097296	2.48326e+06	989804	2097296	1	1	1		Peak Found	High	High	High	High	High	3	3	3	651.024	651.03	651.03	-9.11	0.92	0.92	-0.00593	0.0006	0.0006	85.078	85.455	85.455	0	0	0	1.701e-05	5.542e-05	2.434e-05	3.29	273.92	17	85.97	R.KVPLPESVTEKPDPSVTK.V	[187-204]		Used
	[K].VPLPESVTEKPDPSVTK.[V]		0.000106684	0	1	3	Afu1g12590	Afu1g12590 [188-204]	0	1822.98	0	149.9	101	49.1	843131	568472	276287	813494	561146	276287	1	1	1		Peak Found	High	Peak Found	High	High	High	3	3	3	608.333	608.333	608.333	2.09	2.09	2.09	0.00127	0.00127	0.00127	81.0933	81.0933	81.0933	0	0	0	1.561e-06	1.116e-06	9.844e-07	3.53	250.86	31	82.22	K.VPLPESVTEKPDPSVTK.V	[188-204]		Used
Afu6g09070	Afu6g09070 AspGDID:ASPL0000109262 COORDS:Chr6_A_fumigatus_Af293:2156209-2154962C, translated using codon table 1 (415 amino acids) Uncharacterized ORF; 3'(2'),5';-bisphosphate nucleotidase; hypoxia repressed protein; predicted essential gene	5	9	2	2	0	415	44.1	5.83	115	644.21	8.27	2	2	2	92	100.4	107.6	888733	969308	1039071	857492	956816	1039071	1	1	1	High	High	High
	Annotated Sequence	Modifications	Qvality PEP	Qvality q-value	# Proteins	# PSMs	Master Protein Accessions	Positions in Master Proteins	# Missed Cleavages	Theo. MH+ [Da]	# Razor Quan Results	Abundances (Scaled): F1: Sample	Abundances (Scaled): F2: Sample	Abundances (Scaled): F3: Sample	Abundances (Normalized): F1: Sample	Abundances (Normalized): F2: Sample	Abundances (Normalized): F3: Sample	Abundance: F1: Sample	Abundance: F2: Sample	Abundance: F3: Sample	Abundances Count: F1: Sample	Abundances Count: F2: Sample	Abundances Count: F3: Sample	Quan Info	Found in Sample: [S1] F1: Sample	Found in Sample: [S2] F2: Sample	Found in Sample: [S3] F3: Sample	Confidence (by Search Engine): Mascot	Confidence (by Search Engine): MS Amanda 2.0	Confidence (by Search Engine): Sequest HT	Charge (by Search Engine): Mascot	Charge (by Search Engine): MS Amanda 2.0	Charge (by Search Engine): Sequest HT	m/z [Da] (by Search Engine): Mascot	m/z [Da] (by Search Engine): MS Amanda 2.0	m/z [Da] (by Search Engine): Sequest HT	DeltaM [ppm] (by Search Engine): Mascot	DeltaM [ppm] (by Search Engine): MS Amanda 2.0	DeltaM [ppm] (by Search Engine): Sequest HT	Deltam/z [Da] (by Search Engine): Mascot	Deltam/z [Da] (by Search Engine): MS Amanda 2.0	Deltam/z [Da] (by Search Engine): Sequest HT	RT [min] (by Search Engine): Mascot	RT [min] (by Search Engine): MS Amanda 2.0	RT [min] (by Search Engine): Sequest HT	Percolator q-Value (by Search Engine): Mascot	Percolator q-Value (by Search Engine): MS Amanda 2.0	Percolator q-Value (by Search Engine): Sequest HT	Percolator PEP (by Search Engine): Mascot	Percolator PEP (by Search Engine): MS Amanda 2.0	Percolator PEP (by Search Engine): Sequest HT	XCorr (by Search Engine): Sequest HT	Amanda Score (by Search Engine): MS Amanda 2.0	Ions Score (by Search Engine): Mascot	Top Apex RT [min]	Sequence in Protein	Positions in Protein	Peptide Group Modifications in Protein	Quan Usage
	[R].EAGGQVTDIYGQR.[L]		0.000108862	0	1	6	Afu6g09070	Afu6g09070 [367-379]	0	1393.67	0	92	100.4	107.6	888733	969308	1039071	857492	956816	1039071	1	1	1		Peak Found	High	High	High	High	High	2	2	2	697.339	697.339	697.339	-0.49	-0.49	-0.49	-0.00034	-0.00034	-0.00034	70.6454	70.6454	70.6454	0	0	0	7.106e-07	7.481e-06	3.803e-06	3.34	271.34	62	70.57	R.EAGGQVTDIYGQR.L	[367-379]		Used
	[R].LDFSKGR.[T]		0.180633	0.00426668	1	3	Afu6g09070	Afu6g09070 [380-386]	1	822.447	0													No Quan Values	High	Not Found	Not Found	High	High	High	2	2	2	411.727	411.727	411.727	-0.63	-0.63	-0.63	-0.00026	-0.00026	-0.00026	37.9499	37.9499	37.9499	0.0005441	0.00211	0.001089	0.03432	0.06831	0.05036	1.84	150.51	24		R.LDFSKGR.T	[380-386]		Not Used
Afu1g10060	Afu1g10060 AspGDID:ASPL0000102071 COORDS:Chr1_A_fumigatus_Af293:2601246-2600785C, translated using codon table 1 (153 amino acids) Uncharacterized ORF; Ortholog of <i>A. nidulans FGSC A4</i> : AN11935, <i>A. oryzae RIB40</i> : AO090038000429, <i>Aspergillus wentii</i> : Aspwe1_0168733, <i>Aspergillus sydowii</i> : Aspsy1_0126887 and <i>Aspergillus terreus NIH2624</i> : ATET_00179	12	9	2	2	0	153	16	9.92	76	829.25	11.61	2	2	2	73.4	97.8	128.8	3.60304e+06	4.79784e+06	6316545	3.47638e+06	4.73601e+06	6316545	2	2	2	High	High	Peak Found
	Annotated Sequence	Modifications	Qvality PEP	Qvality q-value	# Proteins	# PSMs	Master Protein Accessions	Positions in Master Proteins	# Missed Cleavages	Theo. MH+ [Da]	# Razor Quan Results	Abundances (Scaled): F1: Sample	Abundances (Scaled): F2: Sample	Abundances (Scaled): F3: Sample	Abundances (Normalized): F1: Sample	Abundances (Normalized): F2: Sample	Abundances (Normalized): F3: Sample	Abundance: F1: Sample	Abundance: F2: Sample	Abundance: F3: Sample	Abundances Count: F1: Sample	Abundances Count: F2: Sample	Abundances Count: F3: Sample	Quan Info	Found in Sample: [S1] F1: Sample	Found in Sample: [S2] F2: Sample	Found in Sample: [S3] F3: Sample	Confidence (by Search Engine): Mascot	Confidence (by Search Engine): MS Amanda 2.0	Confidence (by Search Engine): Sequest HT	Charge (by Search Engine): Mascot	Charge (by Search Engine): MS Amanda 2.0	Charge (by Search Engine): Sequest HT	m/z [Da] (by Search Engine): Mascot	m/z [Da] (by Search Engine): MS Amanda 2.0	m/z [Da] (by Search Engine): Sequest HT	DeltaM [ppm] (by Search Engine): Mascot	DeltaM [ppm] (by Search Engine): MS Amanda 2.0	DeltaM [ppm] (by Search Engine): Sequest HT	Deltam/z [Da] (by Search Engine): Mascot	Deltam/z [Da] (by Search Engine): MS Amanda 2.0	Deltam/z [Da] (by Search Engine): Sequest HT	RT [min] (by Search Engine): Mascot	RT [min] (by Search Engine): MS Amanda 2.0	RT [min] (by Search Engine): Sequest HT	Percolator q-Value (by Search Engine): Mascot	Percolator q-Value (by Search Engine): MS Amanda 2.0	Percolator q-Value (by Search Engine): Sequest HT	Percolator PEP (by Search Engine): Mascot	Percolator PEP (by Search Engine): MS Amanda 2.0	Percolator PEP (by Search Engine): Sequest HT	XCorr (by Search Engine): Sequest HT	Amanda Score (by Search Engine): MS Amanda 2.0	Ions Score (by Search Engine): Mascot	Top Apex RT [min]	Sequence in Protein	Positions in Protein	Peptide Group Modifications in Protein	Quan Usage
	[R].SLGEAAPEVPGAER.[A]		0.000594452	0	1	6	Afu1g10060	Afu1g10060 [52-65]	0	1382.69	0	95.9	90.3	113.8	3.0253e+06	2.84887e+06	3590434	2.91896e+06	2.81216e+06	3590434	1	1	1		High	High	Peak Found	High	High	High	2	2	2	691.85	691.85	691.85	1.13	1.13	1.13	0.00078	0.00078	0.00078	74.9434	74.9434	74.9434	0	0	0	8.21e-06	0.0001387	1.517e-05	3.81	273.43	44	77.33	R.SLGEAAPEVPGAER.A	[52-65]		Used
	[R].SLGEAAPEVPGAERADAR.[T]		2.71034e-05	0	1	3	Afu1g10060	Afu1g10060 [52-69]	1	1795.89	0	33	111.3	155.7	577735	1.94897e+06	2726111	557427	1.92385e+06	2726111	1	1	1		Peak Found	High	Peak Found	High	High	High	3	3	3	599.302	599.302	599.302	-1.66	-1.66	-1.66	-0.00099	-0.00099	-0.00099	76.7313	76.7313	76.7313	0	0	0	8.779e-07	1.232e-06	1.382e-07	4.12	286.34	14	77.35	R.SLGEAAPEVPGAERADAR.T	[52-69]		Used
Afu6g08660	Afu6g08660 AspGDID:ASPL0000109222 COORDS:Chr6_A_fumigatus_Af293:2052348-2048629C, translated using codon table 1 (1239 amino acids) Uncharacterized ORF; Ortholog of <i>A. nidulans</i> AN3906; hypoxia repressed protein	2	9	2	2	0	1239	131.8	5.1	68	795.23	5.21	2	2	2	118.4	99.9	81.7	319233	269154	220253	308011	265685	220253	2	2	2	High	High	High
	Annotated Sequence	Modifications	Qvality PEP	Qvality q-value	# Proteins	# PSMs	Master Protein Accessions	Positions in Master Proteins	# Missed Cleavages	Theo. MH+ [Da]	# Razor Quan Results	Abundances (Scaled): F1: Sample	Abundances (Scaled): F2: Sample	Abundances (Scaled): F3: Sample	Abundances (Normalized): F1: Sample	Abundances (Normalized): F2: Sample	Abundances (Normalized): F3: Sample	Abundance: F1: Sample	Abundance: F2: Sample	Abundance: F3: Sample	Abundances Count: F1: Sample	Abundances Count: F2: Sample	Abundances Count: F3: Sample	Quan Info	Found in Sample: [S1] F1: Sample	Found in Sample: [S2] F2: Sample	Found in Sample: [S3] F3: Sample	Confidence (by Search Engine): Mascot	Confidence (by Search Engine): MS Amanda 2.0	Confidence (by Search Engine): Sequest HT	Charge (by Search Engine): Mascot	Charge (by Search Engine): MS Amanda 2.0	Charge (by Search Engine): Sequest HT	m/z [Da] (by Search Engine): Mascot	m/z [Da] (by Search Engine): MS Amanda 2.0	m/z [Da] (by Search Engine): Sequest HT	DeltaM [ppm] (by Search Engine): Mascot	DeltaM [ppm] (by Search Engine): MS Amanda 2.0	DeltaM [ppm] (by Search Engine): Sequest HT	Deltam/z [Da] (by Search Engine): Mascot	Deltam/z [Da] (by Search Engine): MS Amanda 2.0	Deltam/z [Da] (by Search Engine): Sequest HT	RT [min] (by Search Engine): Mascot	RT [min] (by Search Engine): MS Amanda 2.0	RT [min] (by Search Engine): Sequest HT	Percolator q-Value (by Search Engine): Mascot	Percolator q-Value (by Search Engine): MS Amanda 2.0	Percolator q-Value (by Search Engine): Sequest HT	Percolator PEP (by Search Engine): Mascot	Percolator PEP (by Search Engine): MS Amanda 2.0	Percolator PEP (by Search Engine): Sequest HT	XCorr (by Search Engine): Sequest HT	Amanda Score (by Search Engine): MS Amanda 2.0	Ions Score (by Search Engine): Mascot	Top Apex RT [min]	Sequence in Protein	Positions in Protein	Peptide Group Modifications in Protein	Quan Usage
	[R].SRPSVSSSADEK.[T]		0.00372043	0	1	6	Afu6g08660	Afu6g08660 [134-145]	0	1249.6	0	89.2	93.6	117.2	126102	132232	165541	121669	130528	165541	1	1	1		Peak Found	High	High	High	High	High	2	2	2	625.305	625.305	625.305	0.23	0.23	0.23	0.00015	0.00015	0.00015	22.2372	22.2372	22.2372	0	0	0	0.0002318	0.0001443	0.0003663	2.69	343.24	41	22.25	R.SRPSVSSSADEK.T	[134-145]		Used
	[R].SVASSGDERRGISGSAK.[R]		0.0190903	0	1	3	Afu6g08660	Afu6g08660 [148-164]	2	1663.84	0	150.6	106.8	42.7	193131	136922	54711.3	186342	135157	54711.3	1	1	1		High	Peak Found	Peak Found	High	High	High	3	3	3	555.283	555.283	555.283	-1.3	-1.3	-1.3	-0.00072	-0.00072	-0.00072	27.6449	27.6449	27.6449	0	0	0.001089	0.001226	0.01927	0.05475	1.36	150.77	11	31.66	R.SVASSGDERRGISGSAK.R	[148-164]		Used
Afu2g08290	Afu2g08290 AspGDID:ASPL0000103548 COORDS:Chr2_A_fumigatus_Af293:2138668-2140940W, translated using codon table 1 (739 amino acids) Uncharacterized ORF; Ortholog of <i>A. nidulans FGSC A4</i> : AN6169, <i>A. niger CBS 513.88</i> : An05g00900, <i>A. oryzae RIB40</i> : AO090011000875, <i>Aspergillus wentii</i> : Aspwe1_0674836 and <i>Aspergillus sydowii</i> : Aspsy1_0058068	3	9	2	2	0	739	84.5	7.75	42	534.35	4.04	2	2	2	148.7	69.6	81.8	205035	95924.6	112741	197827	94688.3	112741	1	1	1	High	High	High
	Annotated Sequence	Modifications	Qvality PEP	Qvality q-value	# Proteins	# PSMs	Master Protein Accessions	Positions in Master Proteins	# Missed Cleavages	Theo. MH+ [Da]	# Razor Quan Results	Abundances (Scaled): F1: Sample	Abundances (Scaled): F2: Sample	Abundances (Scaled): F3: Sample	Abundances (Normalized): F1: Sample	Abundances (Normalized): F2: Sample	Abundances (Normalized): F3: Sample	Abundance: F1: Sample	Abundance: F2: Sample	Abundance: F3: Sample	Abundances Count: F1: Sample	Abundances Count: F2: Sample	Abundances Count: F3: Sample	Quan Info	Found in Sample: [S1] F1: Sample	Found in Sample: [S2] F2: Sample	Found in Sample: [S3] F3: Sample	Confidence (by Search Engine): Mascot	Confidence (by Search Engine): MS Amanda 2.0	Confidence (by Search Engine): Sequest HT	Charge (by Search Engine): Mascot	Charge (by Search Engine): MS Amanda 2.0	Charge (by Search Engine): Sequest HT	m/z [Da] (by Search Engine): Mascot	m/z [Da] (by Search Engine): MS Amanda 2.0	m/z [Da] (by Search Engine): Sequest HT	DeltaM [ppm] (by Search Engine): Mascot	DeltaM [ppm] (by Search Engine): MS Amanda 2.0	DeltaM [ppm] (by Search Engine): Sequest HT	Deltam/z [Da] (by Search Engine): Mascot	Deltam/z [Da] (by Search Engine): MS Amanda 2.0	Deltam/z [Da] (by Search Engine): Sequest HT	RT [min] (by Search Engine): Mascot	RT [min] (by Search Engine): MS Amanda 2.0	RT [min] (by Search Engine): Sequest HT	Percolator q-Value (by Search Engine): Mascot	Percolator q-Value (by Search Engine): MS Amanda 2.0	Percolator q-Value (by Search Engine): Sequest HT	Percolator PEP (by Search Engine): Mascot	Percolator PEP (by Search Engine): MS Amanda 2.0	Percolator PEP (by Search Engine): Sequest HT	XCorr (by Search Engine): Sequest HT	Amanda Score (by Search Engine): MS Amanda 2.0	Ions Score (by Search Engine): Mascot	Top Apex RT [min]	Sequence in Protein	Positions in Protein	Peptide Group Modifications in Protein	Quan Usage
	[R].ASIDTSEVSR.[R]		0.0102374	0	1	6	Afu2g08290	Afu2g08290 [110-119]	0	1064.52	0	148.7	69.6	81.8	205035	95924.6	112741	197827	94688.3	112741	1	1	1		High	Peak Found	High	High	High	High	2	2	2	532.763	532.765	532.763	-3.31	1.53	-3.31	-0.00176	0.00081	-0.00176	40.7246	46.3516	40.7246	0	0	0	0.003471	0.002429	0.00318	1.93	196.7	18	46.54	R.ASIDTSEVSR.R	[110-119]		Used
	[R].TLRTVPEDTQVSK.[L]		0.00756693	0	1	3	Afu2g08290	Afu2g08290 [401-413]	1	1473.79	0													No Quan Values	Not Found	High	Not Found	High	High	High	3	3	3	491.934	491.934	491.934	-1.65	-1.65	-1.65	-0.00081	-0.00081	-0.00081	63.3204	63.3204	63.3204	0	0	0	0.0003211	0.004477	0.01335	2.11	177.52	8		R.TLRTVPEDTQVSK.L	[401-413]		Not Used
Afu1g08810	Afu1g08810 AspGDID:ASPL0000101947 COORDS:Chr1_A_fumigatus_Af293:2276287-2278610W, translated using codon table 1 (705 amino acids) Uncharacterized ORF; Mitochondrial glycerol-3-phosphate dehydrogenase; hypoxia repressed protein	4	9	2	2	0	705	76.8	7.2	132	837.24	10.42	2	2	2	110.2	82.7	107.1	2.38328e+06	1.78771e+06	2.31512e+06	2.2995e+06	1.76467e+06	2.31512e+06	2	2	2	High	High	Peak Found
	Annotated Sequence	Modifications	Qvality PEP	Qvality q-value	# Proteins	# PSMs	Master Protein Accessions	Positions in Master Proteins	# Missed Cleavages	Theo. MH+ [Da]	# Razor Quan Results	Abundances (Scaled): F1: Sample	Abundances (Scaled): F2: Sample	Abundances (Scaled): F3: Sample	Abundances (Normalized): F1: Sample	Abundances (Normalized): F2: Sample	Abundances (Normalized): F3: Sample	Abundance: F1: Sample	Abundance: F2: Sample	Abundance: F3: Sample	Abundances Count: F1: Sample	Abundances Count: F2: Sample	Abundances Count: F3: Sample	Quan Info	Found in Sample: [S1] F1: Sample	Found in Sample: [S2] F2: Sample	Found in Sample: [S3] F3: Sample	Confidence (by Search Engine): Mascot	Confidence (by Search Engine): MS Amanda 2.0	Confidence (by Search Engine): Sequest HT	Charge (by Search Engine): Mascot	Charge (by Search Engine): MS Amanda 2.0	Charge (by Search Engine): Sequest HT	m/z [Da] (by Search Engine): Mascot	m/z [Da] (by Search Engine): MS Amanda 2.0	m/z [Da] (by Search Engine): Sequest HT	DeltaM [ppm] (by Search Engine): Mascot	DeltaM [ppm] (by Search Engine): MS Amanda 2.0	DeltaM [ppm] (by Search Engine): Sequest HT	Deltam/z [Da] (by Search Engine): Mascot	Deltam/z [Da] (by Search Engine): MS Amanda 2.0	Deltam/z [Da] (by Search Engine): Sequest HT	RT [min] (by Search Engine): Mascot	RT [min] (by Search Engine): MS Amanda 2.0	RT [min] (by Search Engine): Sequest HT	Percolator q-Value (by Search Engine): Mascot	Percolator q-Value (by Search Engine): MS Amanda 2.0	Percolator q-Value (by Search Engine): Sequest HT	Percolator PEP (by Search Engine): Mascot	Percolator PEP (by Search Engine): MS Amanda 2.0	Percolator PEP (by Search Engine): Sequest HT	XCorr (by Search Engine): Sequest HT	Amanda Score (by Search Engine): MS Amanda 2.0	Ions Score (by Search Engine): Mascot	Top Apex RT [min]	Sequence in Protein	Positions in Protein	Peptide Group Modifications in Protein	Quan Usage
	[K].SSDPLISPESPANK.[-]		3.85251e-05	0	1	6	Afu1g08810	Afu1g08810 [692-705]	0	1441.72	0	104.1	77	118.8	1.85344e+06	1.37166e+06	2.11567e+06	1.78829e+06	1.35399e+06	2.11567e+06	1	1	1		High	High	Peak Found	High	High	High	2	2	2	721.361	721.361	721.361	-1	-1	-1	-0.00072	-0.00072	-0.00072	72.3006	72.3006	72.3006	0	0	0	1.591e-07	2.313e-06	8.05e-07	3.96	343.76	76	75.2	K.SSDPLISPESPANK.-	[692-705]		Used
	[K].GIINATGPFTDSIR.[K]		0.00232921	0	1	3	Afu1g08810	Afu1g08810 [299-312]	0	1461.77	0	138.8	109	52.2	529839	416042	199455	511214	410680	199455	1	1	1		High	Peak Found	Peak Found	High	High	High	2	2	2	731.388	731.388	731.388	-0.42	-0.42	-0.42	-0.00031	-0.00031	-0.00031	98.7566	98.7566	98.7566	0	0	0	0.0002686	0.0003165	8.22e-05	3.25	195.44	35	99.87	K.GIINATGPFTDSIR.K	[299-312]		Used
Afu4g12850	clxA AspGDID:ASPL0000106991 COORDS:Chr4_A_fumigatus_Af293:3365625-3367567W, translated using codon table 1 (563 amino acids) Verified ORF; Calnexin, ER membrane chaperone involved in folding of glycoproteins directed to the secretory pathway; hypoxia repressed; enriched in dormant conidia	4	9	2	2	0	563	61.8	5.07	77	632.86	7.28	2	2	2	75.7	114.1	110.2	385528	581372	561146	371976	573880	561146	2	2	2	High	High	Peak Found
	Annotated Sequence	Modifications	Qvality PEP	Qvality q-value	# Proteins	# PSMs	Master Protein Accessions	Positions in Master Proteins	# Missed Cleavages	Theo. MH+ [Da]	# Razor Quan Results	Abundances (Scaled): F1: Sample	Abundances (Scaled): F2: Sample	Abundances (Scaled): F3: Sample	Abundances (Normalized): F1: Sample	Abundances (Normalized): F2: Sample	Abundances (Normalized): F3: Sample	Abundance: F1: Sample	Abundance: F2: Sample	Abundance: F3: Sample	Abundances Count: F1: Sample	Abundances Count: F2: Sample	Abundances Count: F3: Sample	Quan Info	Found in Sample: [S1] F1: Sample	Found in Sample: [S2] F2: Sample	Found in Sample: [S3] F3: Sample	Confidence (by Search Engine): Mascot	Confidence (by Search Engine): MS Amanda 2.0	Confidence (by Search Engine): Sequest HT	Charge (by Search Engine): Mascot	Charge (by Search Engine): MS Amanda 2.0	Charge (by Search Engine): Sequest HT	m/z [Da] (by Search Engine): Mascot	m/z [Da] (by Search Engine): MS Amanda 2.0	m/z [Da] (by Search Engine): Sequest HT	DeltaM [ppm] (by Search Engine): Mascot	DeltaM [ppm] (by Search Engine): MS Amanda 2.0	DeltaM [ppm] (by Search Engine): Sequest HT	Deltam/z [Da] (by Search Engine): Mascot	Deltam/z [Da] (by Search Engine): MS Amanda 2.0	Deltam/z [Da] (by Search Engine): Sequest HT	RT [min] (by Search Engine): Mascot	RT [min] (by Search Engine): MS Amanda 2.0	RT [min] (by Search Engine): Sequest HT	Percolator q-Value (by Search Engine): Mascot	Percolator q-Value (by Search Engine): MS Amanda 2.0	Percolator q-Value (by Search Engine): Sequest HT	Percolator PEP (by Search Engine): Mascot	Percolator PEP (by Search Engine): MS Amanda 2.0	Percolator PEP (by Search Engine): Sequest HT	XCorr (by Search Engine): Sequest HT	Amanda Score (by Search Engine): MS Amanda 2.0	Ions Score (by Search Engine): Mascot	Top Apex RT [min]	Sequence in Protein	Positions in Protein	Peptide Group Modifications in Protein	Quan Usage
	[K].ASEAVSSAADTAK.[G]		0.00058021	0	1	6	Afu4g12850	Afu4g12850 [538-550]	0	1207.58	0	93.3	97.3	109.4	135701	141622	159200	130931	139796	159200	1	1	1		High	High	Peak Found	High	High	High	2	2	2	604.292	604.293	604.293	-3.09	-1.03	-1.03	-0.00187	-0.00062	-0.00062	26.5653	24.742	24.742	0	0	0	1.345e-05	1.572e-05	1.114e-05	2.86	272.09	39	28.02	K.ASEAVSSAADTAK.G	[538-550]		Used
	[K].EAPVTYVR.[E]		0.181289	0.00426668	1	3	Afu4g12850	Afu4g12850 [463-470]	0	934.499	0	68.7	120.9	110.5	249827	439751	401946	241045	434083	401946	1	1	1		Peak Found	High	Peak Found	High	High	High	2	2	2	467.753	467.753	467.753	-0.91	-0.91	-0.91	-0.00043	-0.00043	-0.00043	58.166	58.166	58.166	0.0005441	0.002391	0.0009231	0.03509	0.08784	0.04708	1.78	105.68	20	60.59	K.EAPVTYVR.E	[463-470]		Used
Afu2g08870	Afu2g08870 AspGDID:ASPL0000103606 COORDS:Chr2_A_fumigatus_Af293:2280526-2281557W, translated using codon table 1 (240 amino acids) Uncharacterized ORF; Ortholog(s) have RNA binding activity, role in mRNA cis splicing, via spliceosome and Prp19 complex, post-mRNA release spliceosomal complex localization	11	9	2	2	0	240	27.9	5.03	130	794.68	8.77	2	2	2	93.7	101.5	104.8	1.30333e+06	1.41247e+06	1.45736e+06	1.25751e+06	1.39426e+06	1.45736e+06	1	2	2	Peak Found	High	High
	Annotated Sequence	Modifications	Qvality PEP	Qvality q-value	# Proteins	# PSMs	Master Protein Accessions	Positions in Master Proteins	# Missed Cleavages	Theo. MH+ [Da]	# Razor Quan Results	Abundances (Scaled): F1: Sample	Abundances (Scaled): F2: Sample	Abundances (Scaled): F3: Sample	Abundances (Normalized): F1: Sample	Abundances (Normalized): F2: Sample	Abundances (Normalized): F3: Sample	Abundance: F1: Sample	Abundance: F2: Sample	Abundance: F3: Sample	Abundances Count: F1: Sample	Abundances Count: F2: Sample	Abundances Count: F3: Sample	Quan Info	Found in Sample: [S1] F1: Sample	Found in Sample: [S2] F2: Sample	Found in Sample: [S3] F3: Sample	Confidence (by Search Engine): Mascot	Confidence (by Search Engine): MS Amanda 2.0	Confidence (by Search Engine): Sequest HT	Charge (by Search Engine): Mascot	Charge (by Search Engine): MS Amanda 2.0	Charge (by Search Engine): Sequest HT	m/z [Da] (by Search Engine): Mascot	m/z [Da] (by Search Engine): MS Amanda 2.0	m/z [Da] (by Search Engine): Sequest HT	DeltaM [ppm] (by Search Engine): Mascot	DeltaM [ppm] (by Search Engine): MS Amanda 2.0	DeltaM [ppm] (by Search Engine): Sequest HT	Deltam/z [Da] (by Search Engine): Mascot	Deltam/z [Da] (by Search Engine): MS Amanda 2.0	Deltam/z [Da] (by Search Engine): Sequest HT	RT [min] (by Search Engine): Mascot	RT [min] (by Search Engine): MS Amanda 2.0	RT [min] (by Search Engine): Sequest HT	Percolator q-Value (by Search Engine): Mascot	Percolator q-Value (by Search Engine): MS Amanda 2.0	Percolator q-Value (by Search Engine): Sequest HT	Percolator PEP (by Search Engine): Mascot	Percolator PEP (by Search Engine): MS Amanda 2.0	Percolator PEP (by Search Engine): Sequest HT	XCorr (by Search Engine): Sequest HT	Amanda Score (by Search Engine): MS Amanda 2.0	Ions Score (by Search Engine): Mascot	Top Apex RT [min]	Sequence in Protein	Positions in Protein	Peptide Group Modifications in Protein	Quan Usage
	[K].NGVPINEPVTESAAPK.[R]		0.000174684	0	1	6	Afu2g08870	Afu2g08870 [68-83]	0	1622.84	0	108.8	94.9	96.2	1.30333e+06	1.13661e+06	1.1524e+06	1.25751e+06	1.12197e+06	1.1524e+06	1	1	1		Peak Found	High	High	High	High	High	2	2	2	811.925	811.925	811.925	2.95	2.95	2.95	0.00239	0.00239	0.00239	77.6485	77.6485	77.6485	0	0	0	1.617e-06	6.113e-06	3.35e-06	3.3	275.86	61	77.83	K.NGVPINEPVTESAAPK.R	[68-83]		Used
	[R].QLGQGSEAEVR.[Q]		0.00137771	0	1	3	Afu2g08870	Afu2g08870 [38-48]	0	1173.59	0		142.5	157.5		275853	304961		272298	304961		1	1		Not Found	Peak Found	High	High	High	High	2	2	2	587.297	587.297	587.297	1.22	1.22	1.22	0.00072	0.00072	0.00072	43.8086	43.8086	43.8086	0	0	0	2.75e-05	7.31e-05	0.0001486	2.23	263.2	65	43.87	R.QLGQGSEAEVR.Q	[38-48]		Used
Afu1g02410	Afu1g02410 AspGDID:ASPL0000101411 COORDS:Chr1_A_fumigatus_Af293:702057-703574W, translated using codon table 1 (469 amino acids) Uncharacterized ORF; Ortholog(s) have ATP-dependent 3'-5' DNA helicase activity, ATP-dependent 5'-3' DNA helicase activity	5	8	2	2	0	469	51.3	5.83	119	665.03	7.95	1	2	2	110.9	86.4	102.8	4.36571e+06	3.40216e+06	4.04686e+06	4.21225e+06	3.35831e+06	4.04686e+06	1	1	1	Peak Found	High	High
	Annotated Sequence	Modifications	Qvality PEP	Qvality q-value	# Proteins	# PSMs	Master Protein Accessions	Positions in Master Proteins	# Missed Cleavages	Theo. MH+ [Da]	# Razor Quan Results	Abundances (Scaled): F1: Sample	Abundances (Scaled): F2: Sample	Abundances (Scaled): F3: Sample	Abundances (Normalized): F1: Sample	Abundances (Normalized): F2: Sample	Abundances (Normalized): F3: Sample	Abundance: F1: Sample	Abundance: F2: Sample	Abundance: F3: Sample	Abundances Count: F1: Sample	Abundances Count: F2: Sample	Abundances Count: F3: Sample	Quan Info	Found in Sample: [S1] F1: Sample	Found in Sample: [S2] F2: Sample	Found in Sample: [S3] F3: Sample	Confidence (by Search Engine): Mascot	Confidence (by Search Engine): MS Amanda 2.0	Confidence (by Search Engine): Sequest HT	Charge (by Search Engine): Mascot	Charge (by Search Engine): MS Amanda 2.0	Charge (by Search Engine): Sequest HT	m/z [Da] (by Search Engine): Mascot	m/z [Da] (by Search Engine): MS Amanda 2.0	m/z [Da] (by Search Engine): Sequest HT	DeltaM [ppm] (by Search Engine): Mascot	DeltaM [ppm] (by Search Engine): MS Amanda 2.0	DeltaM [ppm] (by Search Engine): Sequest HT	Deltam/z [Da] (by Search Engine): Mascot	Deltam/z [Da] (by Search Engine): MS Amanda 2.0	Deltam/z [Da] (by Search Engine): Sequest HT	RT [min] (by Search Engine): Mascot	RT [min] (by Search Engine): MS Amanda 2.0	RT [min] (by Search Engine): Sequest HT	Percolator q-Value (by Search Engine): Mascot	Percolator q-Value (by Search Engine): MS Amanda 2.0	Percolator q-Value (by Search Engine): Sequest HT	Percolator PEP (by Search Engine): Mascot	Percolator PEP (by Search Engine): MS Amanda 2.0	Percolator PEP (by Search Engine): Sequest HT	XCorr (by Search Engine): Sequest HT	Amanda Score (by Search Engine): MS Amanda 2.0	Ions Score (by Search Engine): Mascot	Top Apex RT [min]	Sequence in Protein	Positions in Protein	Peptide Group Modifications in Protein	Quan Usage
	[R].GLGVDADSLQPR.[T]		0.000442568	0	1	6	Afu1g02410	Afu1g02410 [28-39]	0	1227.63	0	110.9	86.4	102.8	4.36571e+06	3.40216e+06	4.04686e+06	4.21225e+06	3.35831e+06	4.04686e+06	1	1	1		Peak Found	High	High	High	High	High	2	2	2	614.321	614.321	614.321	1.03	1.03	2.01	0.00063	0.00063	0.00123	82.014	82.014	81.0356	0	0	0	6.653e-06	9.917e-05	3.789e-05	3.29	280.67	66	81.95	R.GLGVDADSLQPR.T	[28-39]		Used
	[R].VMAGDVISIDK.[S]	1xOxidation [M2]	0.16249	0.00426668	1	2	Afu1g02410	Afu1g02410 [185-195]	0	1163.6	0													No Quan Values	Not Found	High	Not Found	n/a	High	High		2	2		582.302	582.302		-0.87	-0.87		-0.00051	-0.00051		78.7549	78.7549		0.0003685	0.0009231		0.04169	0.03973	1.63	114.23			R.VMAGDVISIDK.S	[185-195]		Not Used
Afu2g14260	Afu2g14260 AspGDID:ASPL0000104141 COORDS:Chr2_A_fumigatus_Af293:3734617-3737950W, translated using codon table 1 (1011 amino acids) Uncharacterized ORF; Ortholog of <i>A. nidulans FGSC A4</i> : AN6342, <i>A. niger CBS 513.88</i> : An02g01220, <i>A. oryzae RIB40</i> : AO090023000107, <i>Aspergillus wentii</i> : Aspwe1_0045565 and <i>Aspergillus sydowii</i> : Aspsy1_0031691	2	8	2	2	0	1011	112.8	8.07	49	538.52	2.8	2	2	2	113.4	101.7	84.8	174024	156117	130172	167907	154105	130172	1	1	1	Peak Found	High	High
	Annotated Sequence	Modifications	Qvality PEP	Qvality q-value	# Proteins	# PSMs	Master Protein Accessions	Positions in Master Proteins	# Missed Cleavages	Theo. MH+ [Da]	# Razor Quan Results	Abundances (Scaled): F1: Sample	Abundances (Scaled): F2: Sample	Abundances (Scaled): F3: Sample	Abundances (Normalized): F1: Sample	Abundances (Normalized): F2: Sample	Abundances (Normalized): F3: Sample	Abundance: F1: Sample	Abundance: F2: Sample	Abundance: F3: Sample	Abundances Count: F1: Sample	Abundances Count: F2: Sample	Abundances Count: F3: Sample	Quan Info	Found in Sample: [S1] F1: Sample	Found in Sample: [S2] F2: Sample	Found in Sample: [S3] F3: Sample	Confidence (by Search Engine): Mascot	Confidence (by Search Engine): MS Amanda 2.0	Confidence (by Search Engine): Sequest HT	Charge (by Search Engine): Mascot	Charge (by Search Engine): MS Amanda 2.0	Charge (by Search Engine): Sequest HT	m/z [Da] (by Search Engine): Mascot	m/z [Da] (by Search Engine): MS Amanda 2.0	m/z [Da] (by Search Engine): Sequest HT	DeltaM [ppm] (by Search Engine): Mascot	DeltaM [ppm] (by Search Engine): MS Amanda 2.0	DeltaM [ppm] (by Search Engine): Sequest HT	Deltam/z [Da] (by Search Engine): Mascot	Deltam/z [Da] (by Search Engine): MS Amanda 2.0	Deltam/z [Da] (by Search Engine): Sequest HT	RT [min] (by Search Engine): Mascot	RT [min] (by Search Engine): MS Amanda 2.0	RT [min] (by Search Engine): Sequest HT	Percolator q-Value (by Search Engine): Mascot	Percolator q-Value (by Search Engine): MS Amanda 2.0	Percolator q-Value (by Search Engine): Sequest HT	Percolator PEP (by Search Engine): Mascot	Percolator PEP (by Search Engine): MS Amanda 2.0	Percolator PEP (by Search Engine): Sequest HT	XCorr (by Search Engine): Sequest HT	Amanda Score (by Search Engine): MS Amanda 2.0	Ions Score (by Search Engine): Mascot	Top Apex RT [min]	Sequence in Protein	Positions in Protein	Peptide Group Modifications in Protein	Quan Usage
	[K].TSEPEKDPHTLER.[E]		0.190692	0.00426668	1	5	Afu2g14260	Afu2g14260 [930-942]	1	1538.74	0													No Quan Values	Not Found	Not Found	High	High	High	High	3	3	3	513.589	513.589	513.588	4.71	4.71	2.31	0.00242	0.00242	0.00118	40.5963	40.5963	39.9051	0.007528	0.0005506	0.001251	0.1482	0.05011	0.0603	1.62	165.71	5		K.TSEPEKDPHTLER.E	[930-942]		Not Used
	[R].GQGVEGAPAAPR.[A]		0.000513957	0	1	3	Afu2g14260	Afu2g14260 [591-602]	0	1109.57	0	113.4	101.7	84.8	174024	156117	130172	167907	154105	130172	1	1	1		Peak Found	High	Peak Found	High	High	High	2	2	2	555.288	555.288	555.288	-0.6	-0.6	-0.6	-0.00033	-0.00033	-0.00033	39.6773	39.6773	39.6773	0	0	0	6.658e-06	3.021e-05	2.334e-05	2.8	250.93	49	42.35	R.GQGVEGAPAAPR.A	[591-602]		Used
Afu3g13030	Afu3g13030 AspGDID:ASPL0000105699 COORDS:Chr3_A_fumigatus_Af293:3459705-3461612W, translated using codon table 1 (540 amino acids) Uncharacterized ORF; Ortholog(s) have unfolded protein binding activity, role in cellular response to drug, protein folding and chaperonin-containing T-complex localization	3	7	2	2	0	540	59.3	6.21	38	314.49	3.74	2	2	2	82.9	112.9	104.2	1.16837e+06	1.59188e+06	1.46853e+06	1.1273e+06	1.57137e+06	1.46853e+06	1	1	1	High	High	Peak Found
	Annotated Sequence	Modifications	Qvality PEP	Qvality q-value	# Proteins	# PSMs	Master Protein Accessions	Positions in Master Proteins	# Missed Cleavages	Theo. MH+ [Da]	# Razor Quan Results	Abundances (Scaled): F1: Sample	Abundances (Scaled): F2: Sample	Abundances (Scaled): F3: Sample	Abundances (Normalized): F1: Sample	Abundances (Normalized): F2: Sample	Abundances (Normalized): F3: Sample	Abundance: F1: Sample	Abundance: F2: Sample	Abundance: F3: Sample	Abundances Count: F1: Sample	Abundances Count: F2: Sample	Abundances Count: F3: Sample	Quan Info	Found in Sample: [S1] F1: Sample	Found in Sample: [S2] F2: Sample	Found in Sample: [S3] F3: Sample	Confidence (by Search Engine): Mascot	Confidence (by Search Engine): MS Amanda 2.0	Confidence (by Search Engine): Sequest HT	Charge (by Search Engine): Mascot	Charge (by Search Engine): MS Amanda 2.0	Charge (by Search Engine): Sequest HT	m/z [Da] (by Search Engine): Mascot	m/z [Da] (by Search Engine): MS Amanda 2.0	m/z [Da] (by Search Engine): Sequest HT	DeltaM [ppm] (by Search Engine): Mascot	DeltaM [ppm] (by Search Engine): MS Amanda 2.0	DeltaM [ppm] (by Search Engine): Sequest HT	Deltam/z [Da] (by Search Engine): Mascot	Deltam/z [Da] (by Search Engine): MS Amanda 2.0	Deltam/z [Da] (by Search Engine): Sequest HT	RT [min] (by Search Engine): Mascot	RT [min] (by Search Engine): MS Amanda 2.0	RT [min] (by Search Engine): Sequest HT	Percolator q-Value (by Search Engine): Mascot	Percolator q-Value (by Search Engine): MS Amanda 2.0	Percolator q-Value (by Search Engine): Sequest HT	Percolator PEP (by Search Engine): Mascot	Percolator PEP (by Search Engine): MS Amanda 2.0	Percolator PEP (by Search Engine): Sequest HT	XCorr (by Search Engine): Sequest HT	Amanda Score (by Search Engine): MS Amanda 2.0	Ions Score (by Search Engine): Mascot	Top Apex RT [min]	Sequence in Protein	Positions in Protein	Peptide Group Modifications in Protein	Quan Usage
	[R].EVDIKR.[Y]		0.208526	0.0084285	1	4	Afu3g13030	Afu3g13030 [192-197]	1	759.436	0	82.9	112.9	104.2	1.16837e+06	1.59188e+06	1.46853e+06	1.1273e+06	1.57137e+06	1.46853e+06	2	2	2		High	High	Peak Found	High	High	High	2	2	2	380.222	380.221	380.222	-0.04	-1.6	-0.04	-1e-05	-0.00061	-1e-05	24.2361	22.4878	24.2361	0.001247	0.009621	0.005808	0.04286	0.2296	0.1757	1.68	117.05	30	24.66	R.EVDIKR.Y	[192-197]		Used
	[R].VDDLQESDVGTR.[C]		0.0423526	0	1	3	Afu3g13030	Afu3g13030 [335-346]	0	1333.62	0													No Quan Values	High	Not Found	Not Found	High	High	High	2	2	2	667.318	667.318	667.318	4.06	4.06	4.06	0.00271	0.00271	0.00271	52.1011	52.1011	52.1011	0.000201	0	0	0.007531	0.01385	0.005384	2.06	197.44	22		R.VDDLQESDVGTR.C	[335-346]		Not Used
Afu3g05960	Afu3g05960 AspGDID:ASPL0000105007 COORDS:Chr3_A_fumigatus_Af293:1460380-1462400W, translated using codon table 1 (651 amino acids) Uncharacterized ORF; Ortholog(s) have nuclear periphery, spindle pole body localization	4	6	2	2	0	651	71.3	6.44	16	215.19	1.78	1	2	2	99	126.2	74.8	1.62602e+06	2.07168e+06	1.22784e+06	1.56887e+06	2044985	1.22784e+06	2	2	2	Peak Found	High	High
	Annotated Sequence	Modifications	Qvality PEP	Qvality q-value	# Proteins	# PSMs	Master Protein Accessions	Positions in Master Proteins	# Missed Cleavages	Theo. MH+ [Da]	# Razor Quan Results	Abundances (Scaled): F1: Sample	Abundances (Scaled): F2: Sample	Abundances (Scaled): F3: Sample	Abundances (Normalized): F1: Sample	Abundances (Normalized): F2: Sample	Abundances (Normalized): F3: Sample	Abundance: F1: Sample	Abundance: F2: Sample	Abundance: F3: Sample	Abundances Count: F1: Sample	Abundances Count: F2: Sample	Abundances Count: F3: Sample	Quan Info	Found in Sample: [S1] F1: Sample	Found in Sample: [S2] F2: Sample	Found in Sample: [S3] F3: Sample	Confidence (by Search Engine): Mascot	Confidence (by Search Engine): MS Amanda 2.0	Confidence (by Search Engine): Sequest HT	Charge (by Search Engine): Mascot	Charge (by Search Engine): MS Amanda 2.0	Charge (by Search Engine): Sequest HT	m/z [Da] (by Search Engine): Mascot	m/z [Da] (by Search Engine): MS Amanda 2.0	m/z [Da] (by Search Engine): Sequest HT	DeltaM [ppm] (by Search Engine): Mascot	DeltaM [ppm] (by Search Engine): MS Amanda 2.0	DeltaM [ppm] (by Search Engine): Sequest HT	Deltam/z [Da] (by Search Engine): Mascot	Deltam/z [Da] (by Search Engine): MS Amanda 2.0	Deltam/z [Da] (by Search Engine): Sequest HT	RT [min] (by Search Engine): Mascot	RT [min] (by Search Engine): MS Amanda 2.0	RT [min] (by Search Engine): Sequest HT	Percolator q-Value (by Search Engine): Mascot	Percolator q-Value (by Search Engine): MS Amanda 2.0	Percolator q-Value (by Search Engine): Sequest HT	Percolator PEP (by Search Engine): Mascot	Percolator PEP (by Search Engine): MS Amanda 2.0	Percolator PEP (by Search Engine): Sequest HT	XCorr (by Search Engine): Sequest HT	Amanda Score (by Search Engine): MS Amanda 2.0	Ions Score (by Search Engine): Mascot	Top Apex RT [min]	Sequence in Protein	Positions in Protein	Peptide Group Modifications in Protein	Quan Usage
	[R].ASGPQSDFEKAETEGR.[W]		0.110469	0.00198595	1	3	Afu3g05960	Afu3g05960 [333-348]	1	1708.78	0	89.1	119.9	91	448225	603627	458169	432469	595848	458169	1	1	1		Peak Found	High	High	n/a	High	High		3	3		570.267	570.269		6.04	8.13		0.00344	0.00463		66.6294	65.1364		0.002254	0.002242		0.07466	0.08819	1.91	64.51		66.68	R.ASGPQSDFEKAETEGR.W	[333-348]		Used
	[R].VLDLAVPR.[I]		0.138553	0.00384077	1	3	Afu3g05960	Afu3g05960 [137-144]	0	882.541	0	103.5	128.9	67.6	1.1778e+06	1.46806e+06	769676	1136397	1.44914e+06	769676	1	1	1		Peak Found	High	Peak Found	High	High	High	2	2	2	441.775	441.775	441.775	1.67	1.67	1.67	0.00074	0.00074	0.00074	89.6913	89.6913	89.6913	0.002902	0.0003685	0.0005776	0.06473	0.04415	0.03114	1.78	150.68	16	90.47	R.VLDLAVPR.I	[137-144]		Used
Afu5g10770	Afu5g10770 AspGDID:ASPL0000108139 COORDS:Chr5_A_fumigatus_Af293:2751921-2754552W, translated using codon table 1 (820 amino acids) Uncharacterized ORF; Ortholog(s) have role in deadenylation-dependent decapping of nuclear-transcribed mRNA and P-body localization	3	6	2	2	0	820	91	6.28	33	496.55	5.54	2	2	2	100.6	112.8	86.6	1.38944e+06	1.55717e+06	1.19512e+06	1.3406e+06	1.5371e+06	1.19512e+06	2	2	2	High	Peak Found	Peak Found
	Annotated Sequence	Modifications	Qvality PEP	Qvality q-value	# Proteins	# PSMs	Master Protein Accessions	Positions in Master Proteins	# Missed Cleavages	Theo. MH+ [Da]	# Razor Quan Results	Abundances (Scaled): F1: Sample	Abundances (Scaled): F2: Sample	Abundances (Scaled): F3: Sample	Abundances (Normalized): F1: Sample	Abundances (Normalized): F2: Sample	Abundances (Normalized): F3: Sample	Abundance: F1: Sample	Abundance: F2: Sample	Abundance: F3: Sample	Abundances Count: F1: Sample	Abundances Count: F2: Sample	Abundances Count: F3: Sample	Quan Info	Found in Sample: [S1] F1: Sample	Found in Sample: [S2] F2: Sample	Found in Sample: [S3] F3: Sample	Confidence (by Search Engine): Mascot	Confidence (by Search Engine): MS Amanda 2.0	Confidence (by Search Engine): Sequest HT	Charge (by Search Engine): Mascot	Charge (by Search Engine): MS Amanda 2.0	Charge (by Search Engine): Sequest HT	m/z [Da] (by Search Engine): Mascot	m/z [Da] (by Search Engine): MS Amanda 2.0	m/z [Da] (by Search Engine): Sequest HT	DeltaM [ppm] (by Search Engine): Mascot	DeltaM [ppm] (by Search Engine): MS Amanda 2.0	DeltaM [ppm] (by Search Engine): Sequest HT	Deltam/z [Da] (by Search Engine): Mascot	Deltam/z [Da] (by Search Engine): MS Amanda 2.0	Deltam/z [Da] (by Search Engine): Sequest HT	RT [min] (by Search Engine): Mascot	RT [min] (by Search Engine): MS Amanda 2.0	RT [min] (by Search Engine): Sequest HT	Percolator q-Value (by Search Engine): Mascot	Percolator q-Value (by Search Engine): MS Amanda 2.0	Percolator q-Value (by Search Engine): Sequest HT	Percolator PEP (by Search Engine): Mascot	Percolator PEP (by Search Engine): MS Amanda 2.0	Percolator PEP (by Search Engine): Sequest HT	XCorr (by Search Engine): Sequest HT	Amanda Score (by Search Engine): MS Amanda 2.0	Ions Score (by Search Engine): Mascot	Top Apex RT [min]	Sequence in Protein	Positions in Protein	Peptide Group Modifications in Protein	Quan Usage
	[K].YQDPGYIPDLQAK.[S]		0.000872689	0	1	3	Afu5g10770	Afu5g10770 [143-155]	0	1507.74	0	96.9	116.2	86.9	1.11083e+06	1.33217e+06	996686	1.07178e+06	1.315e+06	996686	1	1	1		High	Peak Found	Peak Found	High	High	High	2	2	2	754.38	754.38	754.38	6.23	6.23	6.23	0.00469	0.00469	0.00469	87.035	87.035	87.035	0	0	0	0.0001799	2.383e-05	2.009e-05	3.04	285.7	22	88.65	K.YQDPGYIPDLQAK.S	[143-155]		Used
	[K].KQPTDLSPSDRK.[S]		0.012775	0	1	3	Afu5g10770	Afu5g10770 [507-518]	2	1371.72	0	119.1	96.1	84.8	278612	224999	198437	268818	222099	198437	1	1	1		High	Peak Found	Peak Found	High	High	High	3	3	3	457.913	457.913	457.913	1.17	1.17	1.17	0.00054	0.00054	0.00054	26.5272	26.5272	26.5272	0	0	0	0.0008723	0.001849	0.0009439	2.51	210.85	25	30.41	K.KQPTDLSPSDRK.S	[507-518]		Used
Afu1g16990	Afu1g16990 AspGDID:ASPL0000102764 COORDS:Chr1_A_fumigatus_Af293:4639505-4638336C, translated using codon table 1 (372 amino acids) Uncharacterized ORF; Has domain(s) with predicted role in RNA splicing and spliceosomal complex localization	8	6	2	2	0	372	43.4	9.26	69	580.17	6.23	2	2	2	108.1	99.6	92.3	1.53929e+06	1.4179e+06	1.31414e+06	1.48519e+06	1.39962e+06	1.31414e+06	2	2	2	High	Peak Found	High
	Annotated Sequence	Modifications	Qvality PEP	Qvality q-value	# Proteins	# PSMs	Master Protein Accessions	Positions in Master Proteins	# Missed Cleavages	Theo. MH+ [Da]	# Razor Quan Results	Abundances (Scaled): F1: Sample	Abundances (Scaled): F2: Sample	Abundances (Scaled): F3: Sample	Abundances (Normalized): F1: Sample	Abundances (Normalized): F2: Sample	Abundances (Normalized): F3: Sample	Abundance: F1: Sample	Abundance: F2: Sample	Abundance: F3: Sample	Abundances Count: F1: Sample	Abundances Count: F2: Sample	Abundances Count: F3: Sample	Quan Info	Found in Sample: [S1] F1: Sample	Found in Sample: [S2] F2: Sample	Found in Sample: [S3] F3: Sample	Confidence (by Search Engine): Mascot	Confidence (by Search Engine): MS Amanda 2.0	Confidence (by Search Engine): Sequest HT	Charge (by Search Engine): Mascot	Charge (by Search Engine): MS Amanda 2.0	Charge (by Search Engine): Sequest HT	m/z [Da] (by Search Engine): Mascot	m/z [Da] (by Search Engine): MS Amanda 2.0	m/z [Da] (by Search Engine): Sequest HT	DeltaM [ppm] (by Search Engine): Mascot	DeltaM [ppm] (by Search Engine): MS Amanda 2.0	DeltaM [ppm] (by Search Engine): Sequest HT	Deltam/z [Da] (by Search Engine): Mascot	Deltam/z [Da] (by Search Engine): MS Amanda 2.0	Deltam/z [Da] (by Search Engine): Sequest HT	RT [min] (by Search Engine): Mascot	RT [min] (by Search Engine): MS Amanda 2.0	RT [min] (by Search Engine): Sequest HT	Percolator q-Value (by Search Engine): Mascot	Percolator q-Value (by Search Engine): MS Amanda 2.0	Percolator q-Value (by Search Engine): Sequest HT	Percolator PEP (by Search Engine): Mascot	Percolator PEP (by Search Engine): MS Amanda 2.0	Percolator PEP (by Search Engine): Sequest HT	XCorr (by Search Engine): Sequest HT	Amanda Score (by Search Engine): MS Amanda 2.0	Ions Score (by Search Engine): Mascot	Top Apex RT [min]	Sequence in Protein	Positions in Protein	Peptide Group Modifications in Protein	Quan Usage
	[K].VTDGPIPTTLEPVSEVDMK.[I]		2.49649e-06	0	1	3	Afu1g16990	Afu1g16990 [183-201]	0	2028.02	0	91.7	115.9	92.5	530762	670874	535372	512104	662228	535372	1	1	1		Peak Found	Peak Found	High	High	High	High	2	2	2	1014.52	1014.52	1014.52	3.09	3.09	3.09	0.00314	0.00314	0.00314	98.2121	98.2121	98.2121	0	0	0	3.083e-09	5.762e-09	1.664e-08	4.09	400.66	60	98.15	K.VTDGPIPTTLEPVSEVDMK.I	[183-201]		Used
	[R].YVDANDAYLR.[V]		0.0116925	0	1	3	Afu1g16990	Afu1g16990 [294-303]	0	1199.57	0	119.4	88.4	92.2	1.00853e+06	747022	778772	973081	737394	778772	1	1	1		High	Peak Found	Peak Found	High	High	High	2	2	2	600.287	600.287	600.287	-1.76	-1.76	-1.76	-0.00105	-0.00105	-0.00105	72.0492	72.0492	72.0492	0	0	0	0.0006034	0.002783	0.002319	2.14	179.51	24	74.85	R.YVDANDAYLR.V	[294-303]		Used
Afu1g09250	Afu1g09250 AspGDID:ASPL0000101991 COORDS:Chr1_A_fumigatus_Af293:2398841-2400260W, translated using codon table 1 (398 amino acids) Uncharacterized ORF; Ortholog of <i>A. nidulans FGSC A4</i> : AN1362, <i>A. niger CBS 513.88</i> : An08g00770, <i>A. oryzae RIB40</i> : AO090005001616, <i>Aspergillus wentii</i> : Aspwe1_0024539 and <i>Aspergillus sydowii</i> : Aspsy1_0053010	8	6	2	2	0	398	44.2	5.17	118	624.57	7.46	2	2	2	106.6	108.7	84.7	1.58036e+06	1.61137e+06	1.25663e+06	1.52481e+06	1590608	1.25663e+06	1	1	1	High	High	Peak Found
	Annotated Sequence	Modifications	Qvality PEP	Qvality q-value	# Proteins	# PSMs	Master Protein Accessions	Positions in Master Proteins	# Missed Cleavages	Theo. MH+ [Da]	# Razor Quan Results	Abundances (Scaled): F1: Sample	Abundances (Scaled): F2: Sample	Abundances (Scaled): F3: Sample	Abundances (Normalized): F1: Sample	Abundances (Normalized): F2: Sample	Abundances (Normalized): F3: Sample	Abundance: F1: Sample	Abundance: F2: Sample	Abundance: F3: Sample	Abundances Count: F1: Sample	Abundances Count: F2: Sample	Abundances Count: F3: Sample	Quan Info	Found in Sample: [S1] F1: Sample	Found in Sample: [S2] F2: Sample	Found in Sample: [S3] F3: Sample	Confidence (by Search Engine): Mascot	Confidence (by Search Engine): MS Amanda 2.0	Confidence (by Search Engine): Sequest HT	Charge (by Search Engine): Mascot	Charge (by Search Engine): MS Amanda 2.0	Charge (by Search Engine): Sequest HT	m/z [Da] (by Search Engine): Mascot	m/z [Da] (by Search Engine): MS Amanda 2.0	m/z [Da] (by Search Engine): Sequest HT	DeltaM [ppm] (by Search Engine): Mascot	DeltaM [ppm] (by Search Engine): MS Amanda 2.0	DeltaM [ppm] (by Search Engine): Sequest HT	Deltam/z [Da] (by Search Engine): Mascot	Deltam/z [Da] (by Search Engine): MS Amanda 2.0	Deltam/z [Da] (by Search Engine): Sequest HT	RT [min] (by Search Engine): Mascot	RT [min] (by Search Engine): MS Amanda 2.0	RT [min] (by Search Engine): Sequest HT	Percolator q-Value (by Search Engine): Mascot	Percolator q-Value (by Search Engine): MS Amanda 2.0	Percolator q-Value (by Search Engine): Sequest HT	Percolator PEP (by Search Engine): Mascot	Percolator PEP (by Search Engine): MS Amanda 2.0	Percolator PEP (by Search Engine): Sequest HT	XCorr (by Search Engine): Sequest HT	Amanda Score (by Search Engine): MS Amanda 2.0	Ions Score (by Search Engine): Mascot	Top Apex RT [min]	Sequence in Protein	Positions in Protein	Peptide Group Modifications in Protein	Quan Usage
	[K].VSFQEGPPSEIGNLYDTSDPAKR.[T]		4.79866e-07	0	1	3	Afu1g09250	Afu1g09250 [297-319]	1	2507.2	0	106.6	108.7	84.7	1.58036e+06	1.61137e+06	1.25663e+06	1.52481e+06	1590608	1.25663e+06	1	1	1		High	Peak Found	Peak Found	High	High	High	3	3	3	836.408	836.408	836.408	1.24	1.24	1.24	0.00104	0.00104	0.00104	92.9101	92.9101	92.9101	0	0	0	1.162e-09	2.044e-09	4.228e-10	5.33	405.8	78	93.85	K.VSFQEGPPSEIGNLYDTSDPAKR.T	[297-319]		Used
	[R].QLEADELYAR.[Q]		0.013353	0	1	3	Afu1g09250	Afu1g09250 [129-138]	0	1207.6	0													No Quan Values	Not Found	High	Not Found	High	High	High	2	2	2	604.298	604.298	604.298	-5.23	-5.23	-5.23	-0.00316	-0.00316	-0.00316	79.0055	79.0055	79.0055	0	0	0	0.000731	0.001727	0.005503	2.13	218.77	57		R.QLEADELYAR.Q	[129-138]		Not Used
Afu5g07180	Afu5g07180 AspGDID:ASPL0000107793 COORDS:Chr5_A_fumigatus_Af293:1781990-1789479W, translated using codon table 1 (2473 amino acids) Uncharacterized ORF; Ortholog of <i>A. nidulans FGSC A4</i> : AN2226, <i>A. oryzae RIB40</i> : AO090701000253, <i>Aspergillus wentii</i> : Aspwe1_0147074, <i>Aspergillus sydowii</i> : Aspsy1_0193760 and <i>Aspergillus terreus NIH2624</i> : ATET_09325	1	6	2	2	0	2473	274.1	8.18	47	388.43	0	2	2	2	300			149638			144378			1			High	High	Not Found
	Annotated Sequence	Modifications	Qvality PEP	Qvality q-value	# Proteins	# PSMs	Master Protein Accessions	Positions in Master Proteins	# Missed Cleavages	Theo. MH+ [Da]	# Razor Quan Results	Abundances (Scaled): F1: Sample	Abundances (Scaled): F2: Sample	Abundances (Scaled): F3: Sample	Abundances (Normalized): F1: Sample	Abundances (Normalized): F2: Sample	Abundances (Normalized): F3: Sample	Abundance: F1: Sample	Abundance: F2: Sample	Abundance: F3: Sample	Abundances Count: F1: Sample	Abundances Count: F2: Sample	Abundances Count: F3: Sample	Quan Info	Found in Sample: [S1] F1: Sample	Found in Sample: [S2] F2: Sample	Found in Sample: [S3] F3: Sample	Confidence (by Search Engine): Mascot	Confidence (by Search Engine): MS Amanda 2.0	Confidence (by Search Engine): Sequest HT	Charge (by Search Engine): Mascot	Charge (by Search Engine): MS Amanda 2.0	Charge (by Search Engine): Sequest HT	m/z [Da] (by Search Engine): Mascot	m/z [Da] (by Search Engine): MS Amanda 2.0	m/z [Da] (by Search Engine): Sequest HT	DeltaM [ppm] (by Search Engine): Mascot	DeltaM [ppm] (by Search Engine): MS Amanda 2.0	DeltaM [ppm] (by Search Engine): Sequest HT	Deltam/z [Da] (by Search Engine): Mascot	Deltam/z [Da] (by Search Engine): MS Amanda 2.0	Deltam/z [Da] (by Search Engine): Sequest HT	RT [min] (by Search Engine): Mascot	RT [min] (by Search Engine): MS Amanda 2.0	RT [min] (by Search Engine): Sequest HT	Percolator q-Value (by Search Engine): Mascot	Percolator q-Value (by Search Engine): MS Amanda 2.0	Percolator q-Value (by Search Engine): Sequest HT	Percolator PEP (by Search Engine): Mascot	Percolator PEP (by Search Engine): MS Amanda 2.0	Percolator PEP (by Search Engine): Sequest HT	XCorr (by Search Engine): Sequest HT	Amanda Score (by Search Engine): MS Amanda 2.0	Ions Score (by Search Engine): Mascot	Top Apex RT [min]	Sequence in Protein	Positions in Protein	Peptide Group Modifications in Protein	Quan Usage
	[R].SFEQPGPEGR.[S]		0.179979	0.00426668	1	3	Afu5g07180	Afu5g07180 [1820-1829]	0	1103.51	0	300			149638			144378			1				High	Not Found	Not Found	High	High	High	2	2	2	552.261	552.261	552.261	3.69	3.69	3.69	0.00204	0.00204	0.00204	42.4977	42.4977	42.4977	0.002084	0.0003685	0.001424	0.05443	0.04574	0.06935	1.25	203.77	39	46.74	R.SFEQPGPEGR.S	[1820-1829]		Used
	[R].LGGGRREPAEETGSESR.[R]		0.021017	0	1	3	Afu5g07180	Afu5g07180 [2231-2247]	2	1787.86	0													No Quan Values	Not Found	High	Not Found	High	High	High	3	3	3	596.626	596.626	596.626	-0.06	-0.06	-0.06	-4e-05	-4e-05	-4e-05	40.7573	40.7573	40.7573	0	0	0.003667	0.001408	0.02577	0.1258	1.61	184.66	22		R.LGGGRREPAEETGSESR.R	[2231-2247]		Not Used
Afu5g08090	pyroA AspGDID:ASPL0000107881 COORDS:Chr5_A_fumigatus_Af293:2051048-2050001C, translated using codon table 1 (308 amino acids) Uncharacterized ORF; Putative pyridoxine biosynthesis protein	8	6	2	2	0	308	32.7	6.43	76	459.18	5.47	2	2	2													High	Not Found	Not Found
	Annotated Sequence	Modifications	Qvality PEP	Qvality q-value	# Proteins	# PSMs	Master Protein Accessions	Positions in Master Proteins	# Missed Cleavages	Theo. MH+ [Da]	# Razor Quan Results	Abundances (Scaled): F1: Sample	Abundances (Scaled): F2: Sample	Abundances (Scaled): F3: Sample	Abundances (Normalized): F1: Sample	Abundances (Normalized): F2: Sample	Abundances (Normalized): F3: Sample	Abundance: F1: Sample	Abundance: F2: Sample	Abundance: F3: Sample	Abundances Count: F1: Sample	Abundances Count: F2: Sample	Abundances Count: F3: Sample	Quan Info	Found in Sample: [S1] F1: Sample	Found in Sample: [S2] F2: Sample	Found in Sample: [S3] F3: Sample	Confidence (by Search Engine): Mascot	Confidence (by Search Engine): MS Amanda 2.0	Confidence (by Search Engine): Sequest HT	Charge (by Search Engine): Mascot	Charge (by Search Engine): MS Amanda 2.0	Charge (by Search Engine): Sequest HT	m/z [Da] (by Search Engine): Mascot	m/z [Da] (by Search Engine): MS Amanda 2.0	m/z [Da] (by Search Engine): Sequest HT	DeltaM [ppm] (by Search Engine): Mascot	DeltaM [ppm] (by Search Engine): MS Amanda 2.0	DeltaM [ppm] (by Search Engine): Sequest HT	Deltam/z [Da] (by Search Engine): Mascot	Deltam/z [Da] (by Search Engine): MS Amanda 2.0	Deltam/z [Da] (by Search Engine): Sequest HT	RT [min] (by Search Engine): Mascot	RT [min] (by Search Engine): MS Amanda 2.0	RT [min] (by Search Engine): Sequest HT	Percolator q-Value (by Search Engine): Mascot	Percolator q-Value (by Search Engine): MS Amanda 2.0	Percolator q-Value (by Search Engine): Sequest HT	Percolator PEP (by Search Engine): Mascot	Percolator PEP (by Search Engine): MS Amanda 2.0	Percolator PEP (by Search Engine): Sequest HT	XCorr (by Search Engine): Sequest HT	Amanda Score (by Search Engine): MS Amanda 2.0	Ions Score (by Search Engine): Mascot	Top Apex RT [min]	Sequence in Protein	Positions in Protein	Peptide Group Modifications in Protein	Quan Usage
	[R].ELEVPYELLR.[E]		0.086058	0.000673966	1	3	Afu5g08090	Afu5g08090 [202-211]	0	1260.68	0													No Quan Values	High	Not Found	Not Found	High	High	High	2	2	2	630.847	630.847	630.847	2.07	2.07	2.07	0.00131	0.00131	0.00131	102.905	102.905	102.905	0.0003897	0.0003685	0	0.01391	0.03976	0.01523	2.52	180.59	34		R.ELEVPYELLR.E	[202-211]		Not Used
	[R].SILQNSTDPEIELR.[A]		0.000503675	0	1	3	Afu5g08090	Afu5g08090 [184-197]	0	1614.83	0													No Quan Values	High	Not Found	Not Found	High	High	High	2	2	2	807.921	807.921	807.921	0.7	0.7	0.7	0.00057	0.00057	0.00057	92.8495	92.8495	92.8495	0	0	0	6.467e-06	1.626e-05	1.869e-05	2.95	278.59	58		R.SILQNSTDPEIELR.A	[184-197]		Not Used
Afu6g13260	Afu6g13260 AspGDID:ASPL0000109667 COORDS:Chr6_A_fumigatus_Af293:3362679-3358162C, translated using codon table 1 (1407 amino acids) Uncharacterized ORF; Predicted RanBP1 domain protein	2	6	2	2	0	1407	144.1	6.25	113	615.7	7.02	2	2	2	97.6	106.1	96.3	807706	878216	796541	779314	866898	796541	2	2	2	High	High	Peak Found
	Annotated Sequence	Modifications	Qvality PEP	Qvality q-value	# Proteins	# PSMs	Master Protein Accessions	Positions in Master Proteins	# Missed Cleavages	Theo. MH+ [Da]	# Razor Quan Results	Abundances (Scaled): F1: Sample	Abundances (Scaled): F2: Sample	Abundances (Scaled): F3: Sample	Abundances (Normalized): F1: Sample	Abundances (Normalized): F2: Sample	Abundances (Normalized): F3: Sample	Abundance: F1: Sample	Abundance: F2: Sample	Abundance: F3: Sample	Abundances Count: F1: Sample	Abundances Count: F2: Sample	Abundances Count: F3: Sample	Quan Info	Found in Sample: [S1] F1: Sample	Found in Sample: [S2] F2: Sample	Found in Sample: [S3] F3: Sample	Confidence (by Search Engine): Mascot	Confidence (by Search Engine): MS Amanda 2.0	Confidence (by Search Engine): Sequest HT	Charge (by Search Engine): Mascot	Charge (by Search Engine): MS Amanda 2.0	Charge (by Search Engine): Sequest HT	m/z [Da] (by Search Engine): Mascot	m/z [Da] (by Search Engine): MS Amanda 2.0	m/z [Da] (by Search Engine): Sequest HT	DeltaM [ppm] (by Search Engine): Mascot	DeltaM [ppm] (by Search Engine): MS Amanda 2.0	DeltaM [ppm] (by Search Engine): Sequest HT	Deltam/z [Da] (by Search Engine): Mascot	Deltam/z [Da] (by Search Engine): MS Amanda 2.0	Deltam/z [Da] (by Search Engine): Sequest HT	RT [min] (by Search Engine): Mascot	RT [min] (by Search Engine): MS Amanda 2.0	RT [min] (by Search Engine): Sequest HT	Percolator q-Value (by Search Engine): Mascot	Percolator q-Value (by Search Engine): MS Amanda 2.0	Percolator q-Value (by Search Engine): Sequest HT	Percolator PEP (by Search Engine): Mascot	Percolator PEP (by Search Engine): MS Amanda 2.0	Percolator PEP (by Search Engine): Sequest HT	XCorr (by Search Engine): Sequest HT	Amanda Score (by Search Engine): MS Amanda 2.0	Ions Score (by Search Engine): Mascot	Top Apex RT [min]	Sequence in Protein	Positions in Protein	Peptide Group Modifications in Protein	Quan Usage
	[R].AGEEDEDIVIETR.[A]		6.54184e-05	0	1	3	Afu6g13260	Afu6g13260 [1297-1309]	0	1475.69	0	93.5	108.1	98.4	682853	790013	718998	658850	779832	718998	1	1	1		Peak Found	High	Peak Found	High	High	High	2	2	2	738.348	738.348	738.348	1.56	1.56	1.56	0.00115	0.00115	0.00115	77.092	77.092	77.092	0	0	0	5.494e-07	1.432e-06	4.87e-07	4.04	360.54	93	78.21	R.AGEEDEDIVIETR.A	[1297-1309]		Used
	[R].KATDDESADLEQSAK.[K]		0.00149365	0	1	3	Afu6g13260	Afu6g13260 [669-683]	1	1607.74	0	128.9	91.1	80.1	124853	88203.6	77542.6	120464	87066.9	77542.6	1	1	1		High	Peak Found	Peak Found	High	High	High	3	3	3	536.584	536.584	536.584	-1.16	-1.16	-1.16	-0.00062	-0.00062	-0.00062	33.2694	33.2694	33.2694	0	0	0	0.0001253	3.81e-05	5.074e-05	2.98	255.16	35	38.24	R.KATDDESADLEQSAK.K	[669-683]		Used
Afu7g01690	Afu7g01690 AspGDID:ASPL0000109964 COORDS:Chr7_A_fumigatus_Af293:451749-449864C, translated using codon table 1 (579 amino acids) Uncharacterized ORF; Putative acetamidase; transcript up-regulated in conidia exposed to neutrophils	4	6	2	2	0	579	63.6	8.9	37	346.45	3.98	2	2	2	48.2	106.4	145.5	520033	1.14852e+06	1.57037e+06	501753	1.13372e+06	1.57037e+06	1	2	2	Peak Found	High	High
	Annotated Sequence	Modifications	Qvality PEP	Qvality q-value	# Proteins	# PSMs	Master Protein Accessions	Positions in Master Proteins	# Missed Cleavages	Theo. MH+ [Da]	# Razor Quan Results	Abundances (Scaled): F1: Sample	Abundances (Scaled): F2: Sample	Abundances (Scaled): F3: Sample	Abundances (Normalized): F1: Sample	Abundances (Normalized): F2: Sample	Abundances (Normalized): F3: Sample	Abundance: F1: Sample	Abundance: F2: Sample	Abundance: F3: Sample	Abundances Count: F1: Sample	Abundances Count: F2: Sample	Abundances Count: F3: Sample	Quan Info	Found in Sample: [S1] F1: Sample	Found in Sample: [S2] F2: Sample	Found in Sample: [S3] F3: Sample	Confidence (by Search Engine): Mascot	Confidence (by Search Engine): MS Amanda 2.0	Confidence (by Search Engine): Sequest HT	Charge (by Search Engine): Mascot	Charge (by Search Engine): MS Amanda 2.0	Charge (by Search Engine): Sequest HT	m/z [Da] (by Search Engine): Mascot	m/z [Da] (by Search Engine): MS Amanda 2.0	m/z [Da] (by Search Engine): Sequest HT	DeltaM [ppm] (by Search Engine): Mascot	DeltaM [ppm] (by Search Engine): MS Amanda 2.0	DeltaM [ppm] (by Search Engine): Sequest HT	Deltam/z [Da] (by Search Engine): Mascot	Deltam/z [Da] (by Search Engine): MS Amanda 2.0	Deltam/z [Da] (by Search Engine): Sequest HT	RT [min] (by Search Engine): Mascot	RT [min] (by Search Engine): MS Amanda 2.0	RT [min] (by Search Engine): Sequest HT	Percolator q-Value (by Search Engine): Mascot	Percolator q-Value (by Search Engine): MS Amanda 2.0	Percolator q-Value (by Search Engine): Sequest HT	Percolator PEP (by Search Engine): Mascot	Percolator PEP (by Search Engine): MS Amanda 2.0	Percolator PEP (by Search Engine): Sequest HT	XCorr (by Search Engine): Sequest HT	Amanda Score (by Search Engine): MS Amanda 2.0	Ions Score (by Search Engine): Mascot	Top Apex RT [min]	Sequence in Protein	Positions in Protein	Peptide Group Modifications in Protein	Quan Usage
	[K].GFDTSVGYAR.[M]		0.127096	0.00324076	1	3	Afu7g01690	Afu7g01690 [120-129]	0	1072.51	0	79.9	99.6	120.5	520033	648009	784193	501753	639658	784193	1	1	1		Peak Found	Peak Found	High	High	High	High	2	2	2	536.758	536.758	536.758	2.36	2.36	2.36	0.00127	0.00127	0.00127	74.3205	74.3205	74.3205	0.003213	0	0.0007611	0.07728	0.02659	0.03287	1.83	159.04	7	73.99	K.GFDTSVGYAR.M	[120-129]		Used
	[R].IGIGSDVAGSVR.[V]		0.0213563	0	1	3	Afu7g01690	Afu7g01690 [202-213]	0	1130.62	0		116.7	183.3		500515	786173		494064	786173		1	1		Not Found	High	Peak Found	High	High	High	2	2	2	565.81	565.81	565.81	-3.21	-3.21	-3.21	-0.00181	-0.00181	-0.00181	79.1549	79.1549	79.1549	0	0	0	0.001445	0.004203	0.00873	2.15	187.41	37	80.21	R.IGIGSDVAGSVR.V	[202-213]		Used
Afu3g14690	Afu3g14690 AspGDID:ASPL0000105859 COORDS:Chr3_A_fumigatus_Af293:3896931-3895396C, translated using codon table 1 (470 amino acids) Uncharacterized ORF; Ortholog(s) have role in biotin biosynthetic process and peroxisome localization	3	6	2	2	0	470	51.5	5.59	19	409.54	4.59	2	2	2	103.6	104.7	91.7	2.39666e+06	2.42214e+06	2.12151e+06	2.31241e+06	2.39093e+06	2.12151e+06	2	2	2	Peak Found	High	High
	Annotated Sequence	Modifications	Qvality PEP	Qvality q-value	# Proteins	# PSMs	Master Protein Accessions	Positions in Master Proteins	# Missed Cleavages	Theo. MH+ [Da]	# Razor Quan Results	Abundances (Scaled): F1: Sample	Abundances (Scaled): F2: Sample	Abundances (Scaled): F3: Sample	Abundances (Normalized): F1: Sample	Abundances (Normalized): F2: Sample	Abundances (Normalized): F3: Sample	Abundance: F1: Sample	Abundance: F2: Sample	Abundance: F3: Sample	Abundances Count: F1: Sample	Abundances Count: F2: Sample	Abundances Count: F3: Sample	Quan Info	Found in Sample: [S1] F1: Sample	Found in Sample: [S2] F2: Sample	Found in Sample: [S3] F3: Sample	Confidence (by Search Engine): Mascot	Confidence (by Search Engine): MS Amanda 2.0	Confidence (by Search Engine): Sequest HT	Charge (by Search Engine): Mascot	Charge (by Search Engine): MS Amanda 2.0	Charge (by Search Engine): Sequest HT	m/z [Da] (by Search Engine): Mascot	m/z [Da] (by Search Engine): MS Amanda 2.0	m/z [Da] (by Search Engine): Sequest HT	DeltaM [ppm] (by Search Engine): Mascot	DeltaM [ppm] (by Search Engine): MS Amanda 2.0	DeltaM [ppm] (by Search Engine): Sequest HT	Deltam/z [Da] (by Search Engine): Mascot	Deltam/z [Da] (by Search Engine): MS Amanda 2.0	Deltam/z [Da] (by Search Engine): Sequest HT	RT [min] (by Search Engine): Mascot	RT [min] (by Search Engine): MS Amanda 2.0	RT [min] (by Search Engine): Sequest HT	Percolator q-Value (by Search Engine): Mascot	Percolator q-Value (by Search Engine): MS Amanda 2.0	Percolator q-Value (by Search Engine): Sequest HT	Percolator PEP (by Search Engine): Mascot	Percolator PEP (by Search Engine): MS Amanda 2.0	Percolator PEP (by Search Engine): Sequest HT	XCorr (by Search Engine): Sequest HT	Amanda Score (by Search Engine): MS Amanda 2.0	Ions Score (by Search Engine): Mascot	Top Apex RT [min]	Sequence in Protein	Positions in Protein	Peptide Group Modifications in Protein	Quan Usage
	[K].IAVVPIDYPQVPK.[G]		0.0560278	0	1	3	Afu3g14690	Afu3g14690 [399-411]	0	1438.83	0	103.2	103	93.8	1.49342e+06	1.48926e+06	1.35671e+06	1.44093e+06	1.47007e+06	1.35671e+06	1	1	1		Peak Found	Peak Found	High	High	High	High	2	2	2	719.921	719.921	719.921	2.57	2.57	2.57	0.00185	0.00185	0.00185	98.8509	98.8509	98.8509	0.0005441	0	0	0.01856	0.01403	0.008096	2.01	185.28	14	98.78	K.IAVVPIDYPQVPK.G	[399-411]		Used
	[K].IAVVPIDYPQVPKGK.[S]		0.0109189	0	1	3	Afu3g14690	Afu3g14690 [399-413]	1	1623.95	0	104.2	107.6	88.2	903238	932882	764805	871488	920859	764805	1	1	1		Peak Found	High	Peak Found	High	High	High	3	3	3	541.985	541.985	541.985	-4.41	-4.41	-4.41	-0.00239	-0.00239	-0.00239	93.8069	93.8069	93.8069	0	0	0	0.0005475	0.000892	0.0009922	2.59	224.25	19	94.45	K.IAVVPIDYPQVPKGK.S	[399-413]		Used
Afu6g13760	Afu6g13760 AspGDID:ASPL0000109717 COORDS:Chr6_A_fumigatus_Af293:3516101-3513657C, translated using codon table 1 (792 amino acids) Uncharacterized ORF; Putative alpha-1,2-mannosidase subfamily protein; transcript up-regulated in hyphae upon exposure to neutrophils	4	6	2	2	0	792	86.9	5.41	82	501.05	6.61	2	2	2	103.6	90.5	105.8	4.15265e+06	3.6279e+06	4.24188e+06	4.00668e+06	3.58114e+06	4.24188e+06	2	2	2	High	Peak Found	High
	Annotated Sequence	Modifications	Qvality PEP	Qvality q-value	# Proteins	# PSMs	Master Protein Accessions	Positions in Master Proteins	# Missed Cleavages	Theo. MH+ [Da]	# Razor Quan Results	Abundances (Scaled): F1: Sample	Abundances (Scaled): F2: Sample	Abundances (Scaled): F3: Sample	Abundances (Normalized): F1: Sample	Abundances (Normalized): F2: Sample	Abundances (Normalized): F3: Sample	Abundance: F1: Sample	Abundance: F2: Sample	Abundance: F3: Sample	Abundances Count: F1: Sample	Abundances Count: F2: Sample	Abundances Count: F3: Sample	Quan Info	Found in Sample: [S1] F1: Sample	Found in Sample: [S2] F2: Sample	Found in Sample: [S3] F3: Sample	Confidence (by Search Engine): Mascot	Confidence (by Search Engine): MS Amanda 2.0	Confidence (by Search Engine): Sequest HT	Charge (by Search Engine): Mascot	Charge (by Search Engine): MS Amanda 2.0	Charge (by Search Engine): Sequest HT	m/z [Da] (by Search Engine): Mascot	m/z [Da] (by Search Engine): MS Amanda 2.0	m/z [Da] (by Search Engine): Sequest HT	DeltaM [ppm] (by Search Engine): Mascot	DeltaM [ppm] (by Search Engine): MS Amanda 2.0	DeltaM [ppm] (by Search Engine): Sequest HT	Deltam/z [Da] (by Search Engine): Mascot	Deltam/z [Da] (by Search Engine): MS Amanda 2.0	Deltam/z [Da] (by Search Engine): Sequest HT	RT [min] (by Search Engine): Mascot	RT [min] (by Search Engine): MS Amanda 2.0	RT [min] (by Search Engine): Sequest HT	Percolator q-Value (by Search Engine): Mascot	Percolator q-Value (by Search Engine): MS Amanda 2.0	Percolator q-Value (by Search Engine): Sequest HT	Percolator PEP (by Search Engine): Mascot	Percolator PEP (by Search Engine): MS Amanda 2.0	Percolator PEP (by Search Engine): Sequest HT	XCorr (by Search Engine): Sequest HT	Amanda Score (by Search Engine): MS Amanda 2.0	Ions Score (by Search Engine): Mascot	Top Apex RT [min]	Sequence in Protein	Positions in Protein	Peptide Group Modifications in Protein	Quan Usage
	[K].TLGYIPTDDYDPYGIGTHTR.[S]		3.54375e-07	0	1	3	Afu6g13760	Afu6g13760 [474-493]	0	2255.06	0	124.6	92.6	82.8	878590	652838	583527	847706	644425	583527	1	1	1		Peak Found	Peak Found	High	High	High	High	3	3	3	752.361	752.361	752.361	3.17	3.17	3.17	0.00238	0.00238	0.00238	98.3456	98.3456	98.3456	0	0	0	1.858e-10	7.041e-08	1.173e-08	4.5	322.76	67	98.48	K.TLGYIPTDDYDPYGIGTHTR.S	[474-493]		Used
	[R].LGGPETFTSR.[L]		0.0196334	0	1	3	Afu6g13760	Afu6g13760 [612-621]	0	1064.54	0	99.1	90.1	110.8	3.27406e+06	2.97506e+06	3.65835e+06	3158972	2936716	3.65835e+06	1	1	1		High	Peak Found	Peak Found	High	High	High	2	2	2	532.773	532.773	532.773	2.41	2.41	2.41	0.00128	0.00128	0.00128	67.4206	67.4206	67.4206	0	0	0	0.00128	0.004042	0.003048	2.11	178.29	31	72.04	R.LGGPETFTSR.L	[612-621]		Used
Afu2g02560	Afu2g02560 AspGDID:ASPL0000103086 COORDS:Chr2_A_fumigatus_Af293:659395-662458W, translated using codon table 1 (916 amino acids) Uncharacterized ORF; Ortholog(s) have role in establishment or maintenance of cell polarity	2	6	2	2	0	916	100.6	5.66	15	342.18	5.19	2	2	2	103.9	103.8	92.3	604414	604249	537124	583168	596462	537124	1	1	1	Peak Found	High	High
	Annotated Sequence	Modifications	Qvality PEP	Qvality q-value	# Proteins	# PSMs	Master Protein Accessions	Positions in Master Proteins	# Missed Cleavages	Theo. MH+ [Da]	# Razor Quan Results	Abundances (Scaled): F1: Sample	Abundances (Scaled): F2: Sample	Abundances (Scaled): F3: Sample	Abundances (Normalized): F1: Sample	Abundances (Normalized): F2: Sample	Abundances (Normalized): F3: Sample	Abundance: F1: Sample	Abundance: F2: Sample	Abundance: F3: Sample	Abundances Count: F1: Sample	Abundances Count: F2: Sample	Abundances Count: F3: Sample	Quan Info	Found in Sample: [S1] F1: Sample	Found in Sample: [S2] F2: Sample	Found in Sample: [S3] F3: Sample	Confidence (by Search Engine): Mascot	Confidence (by Search Engine): MS Amanda 2.0	Confidence (by Search Engine): Sequest HT	Charge (by Search Engine): Mascot	Charge (by Search Engine): MS Amanda 2.0	Charge (by Search Engine): Sequest HT	m/z [Da] (by Search Engine): Mascot	m/z [Da] (by Search Engine): MS Amanda 2.0	m/z [Da] (by Search Engine): Sequest HT	DeltaM [ppm] (by Search Engine): Mascot	DeltaM [ppm] (by Search Engine): MS Amanda 2.0	DeltaM [ppm] (by Search Engine): Sequest HT	Deltam/z [Da] (by Search Engine): Mascot	Deltam/z [Da] (by Search Engine): MS Amanda 2.0	Deltam/z [Da] (by Search Engine): Sequest HT	RT [min] (by Search Engine): Mascot	RT [min] (by Search Engine): MS Amanda 2.0	RT [min] (by Search Engine): Sequest HT	Percolator q-Value (by Search Engine): Mascot	Percolator q-Value (by Search Engine): MS Amanda 2.0	Percolator q-Value (by Search Engine): Sequest HT	Percolator PEP (by Search Engine): Mascot	Percolator PEP (by Search Engine): MS Amanda 2.0	Percolator PEP (by Search Engine): Sequest HT	XCorr (by Search Engine): Sequest HT	Amanda Score (by Search Engine): MS Amanda 2.0	Ions Score (by Search Engine): Mascot	Top Apex RT [min]	Sequence in Protein	Positions in Protein	Peptide Group Modifications in Protein	Quan Usage
	[K].FGVGQKDPEVK.[S]		0.0179038	0	1	3	Afu2g02560	Afu2g02560 [515-525]	1	1203.64	0	103.9	103.8	92.3	604414	604249	537124	583168	596462	537124	1	1	1		Peak Found	Peak Found	High	High	High	High	3	3	3	401.884	401.884	401.884	0.6	0.6	0.6	0.00024	0.00024	0.00024	62.0152	62.0152	62.0152	0	0	0	0.001121	0.003847	0.00713	2.07	167.93	15	61.8	K.FGVGQKDPEVK.S	[515-525]		Used
	[K].LDRTSVFQDAR.[L]		0.11919	0.00324076	1	3	Afu2g02560	Afu2g02560 [17-27]	1	1307.67	0													No Quan Values	Not Found	High	Not Found	High	High	High	3	3	3	436.562	436.562	436.562	1.28	1.28	1.28	0.00056	0.00056	0.00056	78.1339	78.1339	78.1339	0.0005441	0.004233	0.0009231	0.01814	0.146	0.04412	3.12	174.25	9		K.LDRTSVFQDAR.L	[17-27]		Not Used
Afu3g11860	eb1 AspGDID:ASPL0000105582 COORDS:Chr3_A_fumigatus_Af293:3124507-3123064C, translated using codon table 1 (278 amino acids) Uncharacterized ORF; Putative microtubule associated protein	9	6	2	2	0	278	30.6	7.49	71	429.62	4.37	2	2	2	121.5	82.7	95.8	868987	591261	684599	838440	583641	684599	2	1	2	High	Peak Found	High
	Annotated Sequence	Modifications	Qvality PEP	Qvality q-value	# Proteins	# PSMs	Master Protein Accessions	Positions in Master Proteins	# Missed Cleavages	Theo. MH+ [Da]	# Razor Quan Results	Abundances (Scaled): F1: Sample	Abundances (Scaled): F2: Sample	Abundances (Scaled): F3: Sample	Abundances (Normalized): F1: Sample	Abundances (Normalized): F2: Sample	Abundances (Normalized): F3: Sample	Abundance: F1: Sample	Abundance: F2: Sample	Abundance: F3: Sample	Abundances Count: F1: Sample	Abundances Count: F2: Sample	Abundances Count: F3: Sample	Quan Info	Found in Sample: [S1] F1: Sample	Found in Sample: [S2] F2: Sample	Found in Sample: [S3] F3: Sample	Confidence (by Search Engine): Mascot	Confidence (by Search Engine): MS Amanda 2.0	Confidence (by Search Engine): Sequest HT	Charge (by Search Engine): Mascot	Charge (by Search Engine): MS Amanda 2.0	Charge (by Search Engine): Sequest HT	m/z [Da] (by Search Engine): Mascot	m/z [Da] (by Search Engine): MS Amanda 2.0	m/z [Da] (by Search Engine): Sequest HT	DeltaM [ppm] (by Search Engine): Mascot	DeltaM [ppm] (by Search Engine): MS Amanda 2.0	DeltaM [ppm] (by Search Engine): Sequest HT	Deltam/z [Da] (by Search Engine): Mascot	Deltam/z [Da] (by Search Engine): MS Amanda 2.0	Deltam/z [Da] (by Search Engine): Sequest HT	RT [min] (by Search Engine): Mascot	RT [min] (by Search Engine): MS Amanda 2.0	RT [min] (by Search Engine): Sequest HT	Percolator q-Value (by Search Engine): Mascot	Percolator q-Value (by Search Engine): MS Amanda 2.0	Percolator q-Value (by Search Engine): Sequest HT	Percolator PEP (by Search Engine): Mascot	Percolator PEP (by Search Engine): MS Amanda 2.0	Percolator PEP (by Search Engine): Sequest HT	XCorr (by Search Engine): Sequest HT	Amanda Score (by Search Engine): MS Amanda 2.0	Ions Score (by Search Engine): Mascot	Top Apex RT [min]	Sequence in Protein	Positions in Protein	Peptide Group Modifications in Protein	Quan Usage
	[K].GSGAPAPSATGTR.[S]		0.0101552	0	1	3	Afu3g11860	Afu3g11860 [150-162]	0	1129.56	0	97	115.8	87.2	495478	591261	445431	478061	583641	445431	1	1	1		Peak Found	Peak Found	High	High	High	High	2	2	2	565.283	565.283	565.283	-0.82	-0.82	-0.82	-0.00047	-0.00047	-0.00047	24.1818	24.1818	24.1818	0	0	0	0.0007304	0.0009864	0.00068	2.1	198.26	37	24.31	K.GSGAPAPSATGTR.S	[150-162]		Used
	[R].SGASSSAGATR.[R]		0.00382704	0	1	3	Afu3g11860	Afu3g11860 [163-173]	0	951.449	0	182.9		117.1	373509		239168	360379		239168	1		1		High	Not Found	Peak Found	High	High	High	2	2	2	476.229	476.229	476.229	1.03	1.03	1.03	0.00049	0.00049	0.00049	15.1726	15.1726	15.1726	0	0	0	0.0004199	0.00015	0.0004399	2.28	231.36	49	16.49	R.SGASSSAGATR.R	[163-173]		Used
Afu2g17540	abr1 AspGDID:ASPL0000104471 COORDS:Chr2_A_fumigatus_Af293:4679983-4682076W, translated using codon table 1 (664 amino acids) Verified ORF; Multicopper oxidase involved in conidial pigment biosynthesis; transcript downregulated in response to voriconazole	2	6	2	2	0	664	73.4	4.98	56	437.02	6.47	2	2	2	64.2	122.1	113.6	1.45421e+06	2.76473e+06	2.57205e+06	1.40309e+06	2.7291e+06	2.57205e+06	1	2	2	High	High	Peak Found
	Annotated Sequence	Modifications	Qvality PEP	Qvality q-value	# Proteins	# PSMs	Master Protein Accessions	Positions in Master Proteins	# Missed Cleavages	Theo. MH+ [Da]	# Razor Quan Results	Abundances (Scaled): F1: Sample	Abundances (Scaled): F2: Sample	Abundances (Scaled): F3: Sample	Abundances (Normalized): F1: Sample	Abundances (Normalized): F2: Sample	Abundances (Normalized): F3: Sample	Abundance: F1: Sample	Abundance: F2: Sample	Abundance: F3: Sample	Abundances Count: F1: Sample	Abundances Count: F2: Sample	Abundances Count: F3: Sample	Quan Info	Found in Sample: [S1] F1: Sample	Found in Sample: [S2] F2: Sample	Found in Sample: [S3] F3: Sample	Confidence (by Search Engine): Mascot	Confidence (by Search Engine): MS Amanda 2.0	Confidence (by Search Engine): Sequest HT	Charge (by Search Engine): Mascot	Charge (by Search Engine): MS Amanda 2.0	Charge (by Search Engine): Sequest HT	m/z [Da] (by Search Engine): Mascot	m/z [Da] (by Search Engine): MS Amanda 2.0	m/z [Da] (by Search Engine): Sequest HT	DeltaM [ppm] (by Search Engine): Mascot	DeltaM [ppm] (by Search Engine): MS Amanda 2.0	DeltaM [ppm] (by Search Engine): Sequest HT	Deltam/z [Da] (by Search Engine): Mascot	Deltam/z [Da] (by Search Engine): MS Amanda 2.0	Deltam/z [Da] (by Search Engine): Sequest HT	RT [min] (by Search Engine): Mascot	RT [min] (by Search Engine): MS Amanda 2.0	RT [min] (by Search Engine): Sequest HT	Percolator q-Value (by Search Engine): Mascot	Percolator q-Value (by Search Engine): MS Amanda 2.0	Percolator q-Value (by Search Engine): Sequest HT	Percolator PEP (by Search Engine): Mascot	Percolator PEP (by Search Engine): MS Amanda 2.0	Percolator PEP (by Search Engine): Sequest HT	XCorr (by Search Engine): Sequest HT	Amanda Score (by Search Engine): MS Amanda 2.0	Ions Score (by Search Engine): Mascot	Top Apex RT [min]	Sequence in Protein	Positions in Protein	Peptide Group Modifications in Protein	Quan Usage
	[R].QIIFDTGVTQR.[D]		0.00206344	0	1	3	Afu2g17540	Afu2g17540 [347-357]	0	1277.68	0		160.9	139.1		1.89734e+06	1.64069e+06		1.87289e+06	1.64069e+06		1	1		Not Found	High	Peak Found	High	High	High	2	2	2	639.349	639.349	639.349	4.24	4.24	4.24	0.00271	0.00271	0.00271	87.4029	87.4029	87.4029	0	0	0	0.0001881	0.0002631	6.9e-05	3.24	248.54	52	88.29	R.QIIFDTGVTQR.D	[347-357]		Used
	[R].QIIFDTGVTQRDGR.[S]		0.00348777	0	1	3	Afu2g17540	Afu2g17540 [347-360]	1	1605.83	0	134.1	80	85.9	1.45421e+06	867387	931362	1.40309e+06	856208	931362	1	1	1		High	Peak Found	Peak Found	High	High	High	3	3	3	535.95	535.95	535.95	0.11	0.11	0.11	6e-05	6e-05	6e-05	85.6113	85.6113	85.6113	0	0	0	0.0001051	0.001406	0.0004002	3.23	188.48	19	87.22	R.QIIFDTGVTQRDGR.S	[347-360]		Used
Afu1g05930	Afu1g05930 AspGDID:ASPL0000101762 COORDS:Chr1_A_fumigatus_Af293:1710114-1713216W, translated using codon table 1 (998 amino acids) Uncharacterized ORF; Ortholog(s) have protein serine/threonine kinase activity	2	5	2	2	0	998	110.4	9.25	13	338.1	4.74	1	2	2	107.9	99.8	92.3	3.21125e+06	2.9689e+06	2.74689e+06	3.09837e+06	2930636	2.74689e+06	2	2	2	High	Peak Found	Peak Found
	Annotated Sequence	Modifications	Qvality PEP	Qvality q-value	# Proteins	# PSMs	Master Protein Accessions	Positions in Master Proteins	# Missed Cleavages	Theo. MH+ [Da]	# Razor Quan Results	Abundances (Scaled): F1: Sample	Abundances (Scaled): F2: Sample	Abundances (Scaled): F3: Sample	Abundances (Normalized): F1: Sample	Abundances (Normalized): F2: Sample	Abundances (Normalized): F3: Sample	Abundance: F1: Sample	Abundance: F2: Sample	Abundance: F3: Sample	Abundances Count: F1: Sample	Abundances Count: F2: Sample	Abundances Count: F3: Sample	Quan Info	Found in Sample: [S1] F1: Sample	Found in Sample: [S2] F2: Sample	Found in Sample: [S3] F3: Sample	Confidence (by Search Engine): Mascot	Confidence (by Search Engine): MS Amanda 2.0	Confidence (by Search Engine): Sequest HT	Charge (by Search Engine): Mascot	Charge (by Search Engine): MS Amanda 2.0	Charge (by Search Engine): Sequest HT	m/z [Da] (by Search Engine): Mascot	m/z [Da] (by Search Engine): MS Amanda 2.0	m/z [Da] (by Search Engine): Sequest HT	DeltaM [ppm] (by Search Engine): Mascot	DeltaM [ppm] (by Search Engine): MS Amanda 2.0	DeltaM [ppm] (by Search Engine): Sequest HT	Deltam/z [Da] (by Search Engine): Mascot	Deltam/z [Da] (by Search Engine): MS Amanda 2.0	Deltam/z [Da] (by Search Engine): Sequest HT	RT [min] (by Search Engine): Mascot	RT [min] (by Search Engine): MS Amanda 2.0	RT [min] (by Search Engine): Sequest HT	Percolator q-Value (by Search Engine): Mascot	Percolator q-Value (by Search Engine): MS Amanda 2.0	Percolator q-Value (by Search Engine): Sequest HT	Percolator PEP (by Search Engine): Mascot	Percolator PEP (by Search Engine): MS Amanda 2.0	Percolator PEP (by Search Engine): Sequest HT	XCorr (by Search Engine): Sequest HT	Amanda Score (by Search Engine): MS Amanda 2.0	Ions Score (by Search Engine): Mascot	Top Apex RT [min]	Sequence in Protein	Positions in Protein	Peptide Group Modifications in Protein	Quan Usage
	[R].LTEPEIIK.[I]		0.136495	0.00384077	1	3	Afu1g05930	Afu1g05930 [153-160]	0	942.551	0	111	89	99.9	2.63698e+06	2.11411e+06	2.37282e+06	2.54429e+06	2.08686e+06	2.37282e+06	1	1	1		High	Peak Found	Peak Found	High	High	High	2	2	2	471.778	471.778	471.778	-1.56	-1.56	-1.56	-0.00074	-0.00074	-0.00074	77.6576	77.6576	77.6576	0.001247	0	0.0009231	0.04158	0.02969	0.03951	2.21	166.34	13	79.98	R.LTEPEIIK.I	[153-160]		Used
	[K].EVPIRDIYANR.[S]		0.148711	0.00426668	1	2	Afu1g05930	Afu1g05930 [330-340]	1	1345.72	0	95.5	142.2	62.2	574267	854790	374072	554081	843774	374072	1	1	1		High	Peak Found	Peak Found	n/a	High	High		3	3		449.244	449.244		-2.63	-2.63		-0.00118	-0.00118		83.7346	83.7346		0.001275	0.0007611		0.05539	0.03459	2.53	171.76		85.32	K.EVPIRDIYANR.S	[330-340]		Used
Afu1g09290	Afu1g09290 AspGDID:ASPL0000101995 COORDS:Chr1_A_fumigatus_Af293:2410916-2412580W, translated using codon table 1 (484 amino acids) Uncharacterized ORF; Has domain(s) with predicted catalytic activity and role in biosynthetic process	5	5	2	2	0	484	52.6	7.36	42	518.53	4.1	2	2	1	111.2	88.1	100.8	561437	444889	509006	541702	439156	509006	1	1	1	High	Peak Found	High
	Annotated Sequence	Modifications	Qvality PEP	Qvality q-value	# Proteins	# PSMs	Master Protein Accessions	Positions in Master Proteins	# Missed Cleavages	Theo. MH+ [Da]	# Razor Quan Results	Abundances (Scaled): F1: Sample	Abundances (Scaled): F2: Sample	Abundances (Scaled): F3: Sample	Abundances (Normalized): F1: Sample	Abundances (Normalized): F2: Sample	Abundances (Normalized): F3: Sample	Abundance: F1: Sample	Abundance: F2: Sample	Abundance: F3: Sample	Abundances Count: F1: Sample	Abundances Count: F2: Sample	Abundances Count: F3: Sample	Quan Info	Found in Sample: [S1] F1: Sample	Found in Sample: [S2] F2: Sample	Found in Sample: [S3] F3: Sample	Confidence (by Search Engine): Mascot	Confidence (by Search Engine): MS Amanda 2.0	Confidence (by Search Engine): Sequest HT	Charge (by Search Engine): Mascot	Charge (by Search Engine): MS Amanda 2.0	Charge (by Search Engine): Sequest HT	m/z [Da] (by Search Engine): Mascot	m/z [Da] (by Search Engine): MS Amanda 2.0	m/z [Da] (by Search Engine): Sequest HT	DeltaM [ppm] (by Search Engine): Mascot	DeltaM [ppm] (by Search Engine): MS Amanda 2.0	DeltaM [ppm] (by Search Engine): Sequest HT	Deltam/z [Da] (by Search Engine): Mascot	Deltam/z [Da] (by Search Engine): MS Amanda 2.0	Deltam/z [Da] (by Search Engine): Sequest HT	RT [min] (by Search Engine): Mascot	RT [min] (by Search Engine): MS Amanda 2.0	RT [min] (by Search Engine): Sequest HT	Percolator q-Value (by Search Engine): Mascot	Percolator q-Value (by Search Engine): MS Amanda 2.0	Percolator q-Value (by Search Engine): Sequest HT	Percolator PEP (by Search Engine): Mascot	Percolator PEP (by Search Engine): MS Amanda 2.0	Percolator PEP (by Search Engine): Sequest HT	XCorr (by Search Engine): Sequest HT	Amanda Score (by Search Engine): MS Amanda 2.0	Ions Score (by Search Engine): Mascot	Top Apex RT [min]	Sequence in Protein	Positions in Protein	Peptide Group Modifications in Protein	Quan Usage
	[R].NSMDLGSVRGGNGGLTSPTGGQK.[S]	1xOxidation [M3]	2.5509e-05	0	1	3	Afu1g09290	Afu1g09290 [379-401]	1	2206.05	0	111.2	88.1	100.8	561437	444889	509006	541702	439156	509006	1	1	1		High	Peak Found	Peak Found	High	High	High	3	3	3	736.021	736.021	736.021	-0.79	-0.79	-0.79	-0.00058	-0.00058	-0.00058	67.6783	67.6783	67.6783	0	0	0	8.807e-08	5.211e-07	1.396e-06	4.1	379.51	32	70.82	R.NSMDLGSVRGGNGGLTSPTGGQK.S	[379-401]		Used
	[R].GGNGGLTSPTGGQK.[S]		0.247583	0.00987684	1	2	Afu1g09290	Afu1g09290 [388-401]	0	1230.61	0													No Quan Values	Not Found	Not Found	High	High	High	Medium	2	2	2	615.807	615.807	615.807	-0.08	-0.08	-0.08	-5e-05	-5e-05	-5e-05	29.6614	29.6614	29.6614	0.002084	0.002848	0.01514	0.05615	0.1108	0.2862	0.99	139.02	24		R.GGNGGLTSPTGGQK.S	[388-401]		Not Used
Afu1g05990	Afu1g05990 AspGDID:ASPL0000101768 COORDS:Chr1_A_fumigatus_Af293:1728875-1727904C, translated using codon table 1 (202 amino acids) Uncharacterized ORF; Ribosomal protein L16a	12	5	2	2	0	202	23.1	10.51	23	108.98	4.85	2	1	2	87.9	127.5	84.6	3.17658e+06	4.60952e+06	3.05674e+06	3.06492e+06	4.55011e+06	3.05674e+06	2	2	2	High	Peak Found	Peak Found
	Annotated Sequence	Modifications	Qvality PEP	Qvality q-value	# Proteins	# PSMs	Master Protein Accessions	Positions in Master Proteins	# Missed Cleavages	Theo. MH+ [Da]	# Razor Quan Results	Abundances (Scaled): F1: Sample	Abundances (Scaled): F2: Sample	Abundances (Scaled): F3: Sample	Abundances (Normalized): F1: Sample	Abundances (Normalized): F2: Sample	Abundances (Normalized): F3: Sample	Abundance: F1: Sample	Abundance: F2: Sample	Abundance: F3: Sample	Abundances Count: F1: Sample	Abundances Count: F2: Sample	Abundances Count: F3: Sample	Quan Info	Found in Sample: [S1] F1: Sample	Found in Sample: [S2] F2: Sample	Found in Sample: [S3] F3: Sample	Confidence (by Search Engine): Mascot	Confidence (by Search Engine): MS Amanda 2.0	Confidence (by Search Engine): Sequest HT	Charge (by Search Engine): Mascot	Charge (by Search Engine): MS Amanda 2.0	Charge (by Search Engine): Sequest HT	m/z [Da] (by Search Engine): Mascot	m/z [Da] (by Search Engine): MS Amanda 2.0	m/z [Da] (by Search Engine): Sequest HT	DeltaM [ppm] (by Search Engine): Mascot	DeltaM [ppm] (by Search Engine): MS Amanda 2.0	DeltaM [ppm] (by Search Engine): Sequest HT	Deltam/z [Da] (by Search Engine): Mascot	Deltam/z [Da] (by Search Engine): MS Amanda 2.0	Deltam/z [Da] (by Search Engine): Sequest HT	RT [min] (by Search Engine): Mascot	RT [min] (by Search Engine): MS Amanda 2.0	RT [min] (by Search Engine): Sequest HT	Percolator q-Value (by Search Engine): Mascot	Percolator q-Value (by Search Engine): MS Amanda 2.0	Percolator q-Value (by Search Engine): Sequest HT	Percolator PEP (by Search Engine): Mascot	Percolator PEP (by Search Engine): MS Amanda 2.0	Percolator PEP (by Search Engine): Sequest HT	XCorr (by Search Engine): Sequest HT	Amanda Score (by Search Engine): MS Amanda 2.0	Ions Score (by Search Engine): Mascot	Top Apex RT [min]	Sequence in Protein	Positions in Protein	Peptide Group Modifications in Protein	Quan Usage
	[K].YQDVVAR.[L]		0.11519	0.00324076	1	3	Afu1g05990	Afu1g05990 [151-157]	0	850.442	0	127	92	81	221883	160853	141543	214083	158780	141543	1	1	1		High	Peak Found	Peak Found	High	High	High	2	2	2	425.724	425.724	425.724	-1.96	-1.96	-1.96	-0.00083	-0.00083	-0.00083	34.7331	34.7331	34.7331	0.00508	0.002254	0.0003889	0.1099	0.0727	0.02356	1.79	108.98	23	40.21	K.YQDVVAR.L	[151-157]		Used
	[K].SASIDEKTKSQLAEYGY.[-]		0.247583	0.00987684	1	2	Afu1g05990	Afu1g05990 [186-202]	2	1889.91	0	85.9	129.3	84.8	2.9547e+06	4.44866e+06	2915195	2.85083e+06	4391331	2915195	1	1	1		High	Peak Found	Peak Found	High	Medium	High	3	3	3	630.643	630.643	630.643	0.87	0.62	0.87	0.00055	0.00039	0.00055	85.2432	86.2717	85.2432	0.002084	0.01201	0.004431	0.05611	0.2507	0.1469	3.06	155	4	86.7	K.SASIDEKTKSQLAEYGY.-	[186-202]		Used

### Sheet: CEA10-7d-RC3-RT-Pro
Accession	Description	Coverage [%]	# PSMs	# Peptides	# Unique Peptides	# Razor Peptides	# AAs	MW [kDa]	calc. pI	Score Mascot: Mascot	Score MS Amanda 2.0: MS Amanda 2.0	Score Sequest HT: Sequest HT	# Peptides (by Search Engine): Mascot	# Peptides (by Search Engine): MS Amanda 2.0	# Peptides (by Search Engine): Sequest HT	Abundances (Scaled): F1: Sample	Abundances (Scaled): F2: Sample	Abundances (Scaled): F3: Sample	Abundances (Normalized): F1: Sample	Abundances (Normalized): F2: Sample	Abundances (Normalized): F3: Sample	Abundance: F1: Sample	Abundance: F2: Sample	Abundance: F3: Sample	Abundances Count: F1: Sample	Abundances Count: F2: Sample	Abundances Count: F3: Sample	Exp. q-value: Combined	Sum PEP Score	Found in Sample: [S1] F1: Sample	Found in Sample: [S2] F2: Sample	Found in Sample: [S3] F3: Sample
Afu4g09600	Afu4g09600 AspGDID:ASPL0000106674 COORDS:Chr4_A_fumigatus_Af293:2503914-2506856W, translated using codon table 1 (848 amino acids) Uncharacterized ORF; Putative glycophosphatidylinositol (GPI)-anchored cell wall protein	13	1291	11	11	0	848	88.8	5.59	12758	162534	2140.34	11	11	11	96.5	107.9	95.5	2.08545e+09	2.33238e+09	2.06438e+09	1.91541e+09	2.14312e+09	2.06438e+09	11	11	11	0	144.616	High	High	High
Afu3g10920	stm1 AspGDID:ASPL0000105490 COORDS:Chr3_A_fumigatus_Af293:2843930-2842516C, translated using codon table 1 (304 amino acids) Uncharacterized ORF; Telomere and ribosome associated protein	64	844	29	29	0	304	33.7	9.6	5686	70460.5	868	29	29	29	103.1	102.6	94.3	4.90029e+08	4.87644e+08	4.48386e+08	4.50074e+08	4.48074e+08	4.48386e+08	30	29	30	0	259.076	High	High	High
Afu1g06390	tef1 AspGDID:ASPL0000101807 COORDS:Chr1_A_fumigatus_Af293:1831593-1833461W, translated using codon table 1 (494 amino acids) Verified ORF; Putative translation elongation factor EF-1 alpha subunit; protein abundant in conidia; protein induced by heat shock	30	722	23	23	0	494	53.8	9.1	5461	66092.9	672.06	23	23	23	100.6	101.5	98	7.78941e+08	7.86054e+08	7.58734e+08	7.1543e+08	7.2227e+08	7.58734e+08	25	25	25	0	163.569	High	High	High
Afu6g04740	act1 AspGDID:ASPL0000108928 COORDS:Chr6_A_fumigatus_Af293:1114434-1113100C, translated using codon table 1 (393 amino acids) Verified ORF; Actin	23	665	16	16	0	393	43.9	6.28	4326	56834.5	539.06	16	16	16	100	102.4	97.6	4.4411e+08	4.54683e+08	4.33698e+08	4.07899e+08	4.17788e+08	4.33698e+08	20	21	19	0	174.493	High	High	High
Afu2g16400	Afu2g16400 AspGDID:ASPL0000104358 COORDS:Chr2_A_fumigatus_Af293:4350318-4348385C, translated using codon table 1 (504 amino acids) Uncharacterized ORF; Translation initiation factor 4B	49	482	25	25	0	504	54.2	9.07	4343	50559.6	550.72	25	25	25	96	104.5	99.5	3.22969e+08	3.51508e+08	3.34852e+08	2.96635e+08	3.22985e+08	3.34852e+08	25	26	26	0	248.833	High	High	High
Afu8g03930	hscA AspGDID:ASPL0000110728 COORDS:Chr8_A_fumigatus_Af293:839316-841607W, translated using codon table 1 (614 amino acids) Verified ORF; Putative Hsp70 chaperone; Yap1-dependent induction in response to hydrogen peroxide; hypoxia induced protein	32	340	25	25	0	614	66.9	5.39	2241	23545.1	220.95	24	24	22	100.3	102.9	96.8	8.15617e+07	8.3614e+07	7.86836e+07	7.49114e+07	7.68291e+07	7.86836e+07	27	25	27	0	138.411	High	High	High
Afu5g04170	hsp90 AspGDID:ASPL0000107596 COORDS:Chr5_A_fumigatus_Af293:1108402-1110583W, translated using codon table 1 (706 amino acids) Verified ORF; Heat shock protein; allergen Asp f 12; likely essential; required for conidiation and cell wall integrity; transcript induced by growth on hydrogen peroxide; enters the nucleus in response to heat shock	15	310	14	14	0	706	80.6	5.01	2190	27307.5	286.91	14	14	14	112.3	86.1	101.6	1.04989e+08	8.0531e+07	9.50609e+07	9.64282e+07	7.39963e+07	9.50609e+07	12	12	12	0	85.508	High	High	High
Afu8g02850	Afu8g02850 AspGDID:ASPL0000110721 COORDS:Chr8_A_fumigatus_Af293:774863-772299C, translated using codon table 1 (780 amino acids) Uncharacterized ORF; Putative actin binding protein; transcript induced by exposure to human airway epithelial cells	36	295	28	28	0	780	84.1	5.1	3208	30040.3	333.8	28	28	28	102.4	97.6	100	1.97465e+08	1.88228e+08	1.92869e+08	1.81364e+08	1.72954e+08	1.92869e+08	27	26	27	0	253.887	High	High	High
Afu7g05260	Afu7g05260 AspGDID:ASPL0000110219 COORDS:Chr7_A_fumigatus_Af293:1249230-1250373W, translated using codon table 1 (304 amino acids) Uncharacterized ORF; Has domain(s) with predicted nucleic acid binding, nucleotide binding activity	30	290	10	10	0	304	34.4	8.72	1422	19746.6	214.26	10	10	10	103.9	104.4	91.7	8.73558e+07	8.77406e+07	7.70876e+07	8.02331e+07	8.06209e+07	7.70876e+07	10	11	11	0	85.37	High	High	High
Afu5g09580	rodA AspGDID:ASPL0000108027 COORDS:Chr5_A_fumigatus_Af293:2473524-2474105W, translated using codon table 1 (159 amino acids) Verified ORF; Conidial hydrophobin; conidial surface associated; required for formation of the rodlet layer of conidia; transcript downregulated in response to voriconazole; induced during biofilm growth	13	287	3	3	0	159	16.2	5.14	2584	26992.2	259.93	3	3	3	81.4	81.9	136.8	1.06314e+09	1.06981e+09	1.78747e+09	9.76457e+08	9.82996e+08	1.78747e+09	3	3	3	0	38.304	High	High	High
Afu5g01970	gpdA AspGDID:ASPL0000107377 COORDS:Chr5_A_fumigatus_Af293:503797-505194W, translated using codon table 1 (338 amino acids) Verified ORF; Glyceraldehyde-3-phosphate dehydrogenase; predicted gene pair with AFUA_5G01030; protein induced by hydrogen peroxide; reacts with rabbit immunosera exposed to A. fumigatus conidia: induced by L-tyrosine	34	285	16	16	0	338	36.3	7.43	2102	21848	248.51	16	16	16	102.9	99.8	97.3	3.50375e+08	3.39783e+08	3.31159e+08	3.21807e+08	3.12211e+08	3.31159e+08	15	16	16	0	114.019	High	High	High
Afu1g15020	Afu1g15020 AspGDID:ASPL0000102569 COORDS:Chr1_A_fumigatus_Af293:4039457-4040397W, translated using codon table 1 (215 amino acids) Uncharacterized ORF; 40S ribosomal protein S5; reacts with rabbit immunosera exposed to A. fumigatus conidia	13	274	5	5	0	215	23.9	9.22	913	12750.8	106.23	4	5	5	105.5	99.6	95	3.81647e+07	3.60379e+07	3.43665e+07	3.50529e+07	3.31136e+07	3.43665e+07	4	5	5	0	11.957	High	High	High
Afu5g10570	Afu5g10570 AspGDID:ASPL0000108121 COORDS:Chr5_A_fumigatus_Af293:2705752-2704997C, translated using codon table 1 (154 amino acids) Verified ORF; Cofilin	29	266	6	6	0	154	17	5.66	2924	29007.3	296.35	6	6	6	112.1	104.6	83.3	2.48827e+07	2.32114e+07	1.84989e+07	2.28538e+07	2.13279e+07	1.84989e+07	6	6	6	0	51.007	High	High	High
Afu2g13530	Afu2g13530 AspGDID:ASPL0000104068 COORDS:Chr2_A_fumigatus_Af293:3518148-3521066W, translated using codon table 1 (839 amino acids) Verified ORF; Putative translation elongation factor EF-2 subunit; protein abundant in conidia; protein induced by heat shock	26	249	21	21	0	839	93.1	6.96	1834	18035.5	209.37	21	21	21	106.3	93.9	99.8	1.8866e+08	1.66565e+08	1.76983e+08	1.73277e+08	1.53049e+08	1.76983e+08	20	19	20	0	148.589	High	High	High
Afu2g02780	Afu2g02780 AspGDID:ASPL0000103108 COORDS:Chr2_A_fumigatus_Af293:722347-721173C, translated using codon table 1 (355 amino acids) Uncharacterized ORF; Ortholog(s) have mRNA 3'-UTR AU-rich region binding activity and role in 3'-UTR-mediated mRNA stabilization, negative regulation of MAPK cascade	30	244	12	12	0	355	37.9	6.19	2219	20706.1	256.15	12	12	12	107.7	91.3	101	6.65261e+07	5.64158e+07	6.2419e+07	6.11018e+07	5.18379e+07	6.2419e+07	12	11	12	0	73.863	High	High	High
Afu3g06070	Afu3g06070 AspGDID:ASPL0000105018 COORDS:Chr3_A_fumigatus_Af293:1494205-1495397W, translated using codon table 1 (206 amino acids) Uncharacterized ORF; Histone H1; transcript up-regulated in conidia exposed to neutrophils	30	223	10	10	0	206	21.4	10.55	1864	21627.8	250.15	10	10	10	116.9	92.6	90.4	4.67678e+07	3.70477e+07	3.61582e+07	4.29545e+07	3.40414e+07	3.61582e+07	9	9	9	0	103.094	High	High	High
Afu1g05200	tif32 AspGDID:ASPL0000101689 COORDS:Chr1_A_fumigatus_Af293:1488654-1485294C, translated using codon table 1 (1051 amino acids) Uncharacterized ORF; Eukaryotic translation initiation factor 3 subunit A	14	212	17	17	0	1051	120.2	9.39	2022	22184.9	268.85	17	17	17	113.3	89.7	97	1.01679e+08	8.05378e+07	8.7071e+07	9.33886e+07	7.40025e+07	8.7071e+07	17	16	16	0	137.462	High	High	High
Afu5g03610	Afu5g03610 AspGDID:ASPL0000107539 COORDS:Chr5_A_fumigatus_Af293:970973-969655C, translated using codon table 1 (394 amino acids) Uncharacterized ORF; Ortholog(s) have protein phosphatase regulator activity, ubiquitin binding activity	37	209	18	18	0	394	42.4	5.38	1935	17999.1	210.79	18	18	18	101.6	106.9	91.6	4.35611e+07	4.58426e+07	3.92796e+07	4.00093e+07	4.21227e+07	3.92796e+07	16	17	16	0	119.862	High	High	High
Afu2g09490	Afu2g09490 AspGDID:ASPL0000103667 COORDS:Chr2_A_fumigatus_Af293:2422679-2427552W, translated using codon table 1 (1525 amino acids) Uncharacterized ORF; Eukaryotic translation initiation factor subunit eIF-4F	18	201	24	24	0	1525	163.9	9.36	1292	17364.4	223.03	23	21	22	107.3	99.2	93.5	4.8954e+07	4.5255e+07	4.26576e+07	4.49625e+07	4.15827e+07	4.26576e+07	25	23	22	0	159.413	High	High	High
Afu3g11260	Afu3g11260 AspGDID:ASPL0000105524 COORDS:Chr3_A_fumigatus_Af293:2951140-2951715W, translated using codon table 1 (154 amino acids) Uncharacterized ORF; Ubiquitin	16	199	3	3	0	154	17.7	9.77	1639	19914	221.57	3	3	3	107.4	92.8	99.8	3.59705e+07	3.11031e+07	3.34339e+07	3.30376e+07	2.85793e+07	3.34339e+07	3	3	3	0	30.666	High	High	High
Afu3g05350	htb1 AspGDID:ASPL0000104951 COORDS:Chr3_A_fumigatus_Af293:1290859-1290284C, translated using codon table 1 (140 amino acids) Uncharacterized ORF; Histone H2B	48	193	10	10	0	140	14.9	10.13	1677	13172.4	164.55	10	10	10	116.2	100.6	83.2	1.7301e+08	1.49738e+08	1.23933e+08	1.58904e+08	1.37587e+08	1.23933e+08	10	10	10	0	47.006	High	High	High
Afu1g07530	Afu1g07530 AspGDID:ASPL0000101918 COORDS:Chr1_A_fumigatus_Af293:2122230-2121254C, translated using codon table 1 (257 amino acids) Uncharacterized ORF; Ortholog(s) have adenylate kinase activity, role in ADP biosynthetic process, DNA replication initiation and mitochondrial intermembrane space, mitochondrial outer membrane localization	14	189	7	7	0	257	28.7	7.88	1306	15152.2	159.6	7	7	7	104.2	102.8	93	1.43429e+07	1.41566e+07	1.28057e+07	1.31734e+07	1.30079e+07	1.28057e+07	7	7	6	0	34.314	High	High	High
Afu3g08580	Afu3g08580 AspGDID:ASPL0000105260 COORDS:Chr3_A_fumigatus_Af293:2200468-2201143W, translated using codon table 1 (118 amino acids) Uncharacterized ORF; Putative glycine-rich RNA-binding protein with a predicted role in transcription; protein level decreases upon heat shock	57	183	6	6	0	118	12.8	5.96	2987	19220.4	171.08	6	5	5	100.7	102.7	96.6	1.15507e+08	1.17857e+08	1.10904e+08	1.06089e+08	1.08293e+08	1.10904e+08	8	8	8	0	89.454	High	High	High
Afu2g04490	Afu2g04490 AspGDID:ASPL0000103274 COORDS:Chr2_A_fumigatus_Af293:1236047-1234140C, translated using codon table 1 (608 amino acids) Uncharacterized ORF; Has domain(s) with predicted NAD binding, oxidoreductase activity, acting on the CH-OH group of donors, NAD or NADP as acceptor activity and role in oxidation-reduction process	9	177	6	6	0	608	63.9	6.73	3190	31890.6	342.3	6	6	6	116.6	91.6	91.8	4.61402e+07	3.62599e+07	3.63469e+07	4.23781e+07	3.33176e+07	3.63469e+07	6	6	6	0	83.116	High	High	High
Afu1g02550	Afu1g02550 AspGDID:ASPL0000101425 COORDS:Chr1_A_fumigatus_Af293:746335-744583C, translated using codon table 1 (448 amino acids) Uncharacterized ORF; Tubulin alpha-1 subunit; gene pair with AFUA_2G14990 (tubulin alpha-2 subunit)	4	170	3	3	0	448	50	5.1	906	7968.03	83.93	3	3	3	115.1	86.3	98.6	4.3997e+07	3.29869e+07	3.76749e+07	4.04096e+07	3.03101e+07	3.76749e+07	3	3	3	0	13.559	High	High	High
Afu1g10630	Afu1g10630 AspGDID:ASPL0000102127 COORDS:Chr1_A_fumigatus_Af293:2776408-2774958C, translated using codon table 1 (387 amino acids) Uncharacterized ORF; Putative S-adenosylmethionine synthetase; higher expression in 48 h biofilm vs planktonic cells; hypoxia induced protein	26	166	12	12	0	387	42.2	6.01	1512	12983.2	147.52	12	12	12	105.9	107.6	86.5	2.34664e+08	2.38514e+08	1.91661e+08	2.15531e+08	2.19159e+08	1.91661e+08	12	12	12	0	80.961	High	High	High
Afu6g06900	rho1 AspGDID:ASPL0000109052 COORDS:Chr6_A_fumigatus_Af293:1523942-1524891W, translated using codon table 1 (193 amino acids) Verified ORF; Putative Rho-type GTPase; predominantly localize to the hyphal tip; involved in radial growth and conidiation; mutants display cytoplasmic leakage at the hyphal tips	17	164	5	5	0	193	21.7	6.77	1191	16170.8	223.61	5	5	5	121.1	98.3	80.6	3.86919e+07	3.14186e+07	2.57639e+07	3.55371e+07	2.88691e+07	2.57639e+07	5	5	4	0	64.575	High	High	High
Afu1g09770	Afu1g09770 AspGDID:ASPL0000102043 COORDS:Chr1_A_fumigatus_Af293:2532708-2535258W, translated using codon table 1 (786 amino acids) Uncharacterized ORF; Ortholog of <i>A. nidulans FGSC A4</i> : AN1288, <i>A. niger CBS 513.88</i> : An08g01580, <i>A. oryzae RIB40</i> : AO090012000866, <i>Aspergillus wentii</i> : Aspwe1_0036503 and <i>Aspergillus sydowii</i> : Aspsy1_0025457	13	158	9	9	0	786	83.7	9.45	1667	16664.9	175.97	8	9	9	101.7	100.1	98.2	3.38445e+07	3.32967e+07	3.26544e+07	3.1085e+07	3.05948e+07	3.26544e+07	8	8	8	0	77.896	High	High	High
Afu1g13670	Afu1g13670 AspGDID:ASPL0000102435 COORDS:Chr1_A_fumigatus_Af293:3635355-3636111W, translated using codon table 1 (235 amino acids) Uncharacterized ORF; Protein of unkwown function; abundant in conidia	40	156	9	9	0	235	25.5	5.14	1562	14019.3	174.18	9	9	9	104.9	100	95.1	1.20131e+08	1.14604e+08	1.08924e+08	1.10336e+08	1.05304e+08	1.08924e+08	8	8	9	0	99.93	High	High	High
Afu2g14670	Afu2g14670 AspGDID:ASPL0000104181 COORDS:Chr2_A_fumigatus_Af293:3849283-3851093W, translated using codon table 1 (585 amino acids) Uncharacterized ORF; Ortholog(s) have role in positive regulation of protein localization to nucleus	10	156	7	7	0	585	65.2	5.26	764	13127.7	162.8	7	7	7	109.3	99.6	91.1	3.16889e+07	2.88707e+07	2.64066e+07	2.91051e+07	2.6528e+07	2.64066e+07	7	6	6	0	53.198	High	High	High
Afu5g05450	rps1 AspGDID:ASPL0000107624 COORDS:Chr5_A_fumigatus_Af293:1266407-1265371C, translated using codon table 1 (256 amino acids) Uncharacterized ORF; 40S ribosomal protein S3Ae; 40S ribosomal protein S1; reacts with rabbit immunosera exposed to A. fumigatus conidia	21	155	6	6	0	256	29.2	10.04	1020	12602.6	136.28	5	6	6	114.1	105.7	80.2	4.27925e+07	3.96249e+07	3.00615e+07	3.93033e+07	3.64095e+07	3.00615e+07	6	6	6	0	28.175	High	High	High
Afu6g08660	Afu6g08660 AspGDID:ASPL0000109222 COORDS:Chr6_A_fumigatus_Af293:2052348-2048629C, translated using codon table 1 (1239 amino acids) Uncharacterized ORF; Ortholog of <i>A. nidulans</i> AN3906; hypoxia repressed protein	3	145	4	4	0	1239	131.8	5.1	494	12004.8	149.03	4	4	4	112.4	102.2	85.4	7.8247e+06	7.11135e+06	5.94326e+06	7.1867e+06	6.53429e+06	5.94326e+06	4	4	4	0	21.083	High	High	High
Afu5g14890	Afu5g14890 AspGDID:ASPL0000108537 COORDS:Chr5_A_fumigatus_Af293:3850676-3850278C, translated using codon table 1 (132 amino acids) Uncharacterized ORF; Ortholog of <i>A. nidulans FGSC A4</i> : AN4143, AN12170, <i>A. fumigatus Af293</i> : Afu1g00760, <i>Aspergillus wentii</i> : Aspwe1_0177868, Aspwe1_0403846 and <i>Aspergillus niger ATCC 1015</i> : 41666-mRNA	33	144	7	7	0	132	14.6	9.7	360	9344.84	134.34	7	7	7	97.7	105.5	96.8	6.39513e+07	6.90491e+07	6.33958e+07	5.8737e+07	6.34461e+07	6.33958e+07	6	7	7	0	52.88	High	High	High
Afu6g12300	Afu6g12300 AspGDID:ASPL0000109574 COORDS:Chr6_A_fumigatus_Af293:3095007-3092936C, translated using codon table 1 (478 amino acids) Verified ORF; RNP domain protein; conidia-enriched protein	14	144	5	5	0	478	51.7	9.55	854	11251	130.43	5	4	5	100.8	107.2	92	2.88343e+07	3.06583e+07	2.63013e+07	2.64833e+07	2.81705e+07	2.63013e+07	5	4	5	0	28.372	High	High	High
Afu4g10800	Afu4g10800 AspGDID:ASPL0000106793 COORDS:Chr4_A_fumigatus_Af293:2823433-2822224C, translated using codon table 1 (237 amino acids) Uncharacterized ORF; 40S ribosomal protein S6	30	144	7	7	0	237	27.3	10.84	769	10241.3	121.51	7	7	7	108.5	91.7	99.7	3.35999e+07	2.84e+07	3.08686e+07	3.08603e+07	2.60954e+07	3.08686e+07	7	7	7	0	44.955	High	High	High
Afu4g01290	csn AspGDID:ASPL0000106046 COORDS:Chr4_A_fumigatus_Af293:344122-344987W, translated using codon table 1 (238 amino acids) Verified ORF; Glycosyl hydrolase family 75 chitosanase; hydrolyzes beta-1,4-glycosidic linkage of chitosan; repressed by exposure to artemisinin	33	138	8	8	0	238	25.2	6.71	969	9414.67	109.92	8	8	8	105.4	99.2	95.5	5.31012e+07	4.99719e+07	4.81044e+07	4.87715e+07	4.59169e+07	4.81044e+07	8	8	8	0	56.095	High	High	High
Afu1g09440	rps23 AspGDID:ASPL0000102010 COORDS:Chr1_A_fumigatus_Af293:2441556-2442180W, translated using codon table 1 (145 amino acids) Uncharacterized ORF; 40S ribosomal protein S23	27	132	4	4	0	145	15.9	10.45	614	7217.23	82.75	4	4	4	90.7	108.5	100.9	1.39786e+07	1.67185e+07	1.55456e+07	1.28389e+07	1.53619e+07	1.55456e+07	4	4	4	0	20.696	High	High	High
Afu5g07120	Afu5g07120 AspGDID:ASPL0000107787 COORDS:Chr5_A_fumigatus_Af293:1769812-1771261W, translated using codon table 1 (352 amino acids) Uncharacterized ORF; RNP domain protein; reacts with rabbit immunosera exposed to A. fumigatus conidia	26	132	10	10	0	352	37.1	9.16	689	10404.4	113.06	10	10	10	105.9	100	94.1	1.54691e+07	1.46017e+07	1.37392e+07	1.42078e+07	1.34168e+07	1.37392e+07	10	10	9	0	77.223	High	High	High
Afu6g12170	fkbp1 AspGDID:ASPL0000109562 COORDS:Chr6_A_fumigatus_Af293:3060448-3061084W, translated using codon table 1 (112 amino acids) Verified ORF; Putative peptidyl-prolyl cis-trans isomerase; binds FK506 and inhibits calcineurin; transcript induced by exposure to human airway epithelial cells	54	132	7	7	0	112	12.1	7.25	998	10908.8	87.76	7	7	6	97.2	100.7	102.1	4.61209e+07	4.77842e+07	4.84366e+07	4.23604e+07	4.39067e+07	4.84366e+07	9	9	9	0	52.273	High	High	High
Afu3g11740	Afu3g11740 AspGDID:ASPL0000105570 COORDS:Chr3_A_fumigatus_Af293:3081634-3084443W, translated using codon table 1 (905 amino acids) Uncharacterized ORF; Ortholog(s) have role in anisotropic cell growth and cytoplasm, nucleus localization	17	131	11	11	0	905	94.1	6.81	1838	15491.3	146.89	11	11	11	108	103.5	88.4	2.61903e+07	2.51009e+07	2.14344e+07	2.40548e+07	2.30641e+07	2.14344e+07	12	12	12	0	135.464	High	High	High
Afu6g09920	Afu6g09920 AspGDID:ASPL0000109348 COORDS:Chr6_A_fumigatus_Af293:2439087-2441534W, translated using codon table 1 (705 amino acids) Uncharacterized ORF; Ortholog of <i>A. nidulans FGSC A4</i> : AN10946, <i>A. niger CBS 513.88</i> : An11g07970, <i>A. oryzae RIB40</i> : AO090001000626, <i>Neosartorya fischeri NRRL 181</i> : NFIA_055650 and <i>Aspergillus wentii</i> : Aspwe1_0045804	27	127	12	12	0	705	74.4	9.38	1234	12128.3	131.26	12	12	12	99.4	100.8	99.8	6.26773e+07	6.35699e+07	6.29549e+07	5.75669e+07	5.84115e+07	6.29549e+07	11	11	11	0	99.11	High	High	High
Afu6g13250	Afu6g13250 AspGDID:ASPL0000109666 COORDS:Chr6_A_fumigatus_Af293:3354774-3355600W, translated using codon table 1 (123 amino acids) Uncharacterized ORF; 60S ribosomal protein L31e; transcript induced by exposure to human airway epithelial cells	30	127	7	7	0	123	14	10.49	474	7789.97	63.96	7	7	7	106.6	97.6	95.9	6.02146e+07	5.51318e+07	5.41753e+07	5.5305e+07	5.06581e+07	5.41753e+07	6	6	6	0	20.131	High	High	High
Afu2g13290	Afu2g13290 AspGDID:ASPL0000104044 COORDS:Chr2_A_fumigatus_Af293:3428298-3433221W, translated using codon table 1 (1524 amino acids) Uncharacterized ORF; GYF domain protein	11	126	12	12	0	1524	160.8	7.49	1177	12246	145.81	12	12	11	109.7	102	88.3	3.26848e+07	3.04012e+07	2.63116e+07	3.00198e+07	2.79343e+07	2.63116e+07	10	10	10	0	107.03	High	High	High
Afu4g04460	Afu4g04460 AspGDID:ASPL0000106264 COORDS:Chr4_A_fumigatus_Af293:1261402-1262578W, translated using codon table 1 (226 amino acids) Uncharacterized ORF; 60S ribosomal protein L13	32	125	10	10	0	226	25.6	10.65	1484	12313.1	115.45	10	10	10	97.3	104.2	98.6	2.43812e+07	2.61099e+07	2.47131e+07	2.23932e+07	2.39912e+07	2.47131e+07	9	9	8	0	65.288	High	High	High
Afu1g09630	Afu1g09630 AspGDID:ASPL0000102029 COORDS:Chr1_A_fumigatus_Af293:2492509-2488889C, translated using codon table 1 (1056 amino acids) Uncharacterized ORF; Ortholog of <i>A. nidulans FGSC A4</i> : AN1325, <i>A. niger CBS 513.88</i> : An08g01230, <i>A. oryzae RIB40</i> : AO090012000905, <i>Aspergillus wentii</i> : Aspwe1_0036403 and <i>Aspergillus sydowii</i> : Aspsy1_0053047	14	124	11	11	0	1056	114.4	9.54	1281	13328.9	145.9	11	10	10	97.6	104.9	97.6	1.92372e+07	2.0676e+07	1.92323e+07	1.76687e+07	1.89982e+07	1.92323e+07	11	11	11	0	98.619	High	High	High
Afu8g05410	Afu8g05410 AspGDID:ASPL0000110871 COORDS:Chr8_A_fumigatus_Af293:1260207-1259473C, translated using codon table 1 (221 amino acids) Uncharacterized ORF; Putative glycosylphosphatidylinositol (GPI)-linked protein	14	123	3	3	0	221	23.5	4.68	1591	19130.5	156.09	3	3	3	97.9	101.2	100.9	1.06769e+08	1.10438e+08	1.10092e+08	9.80635e+07	1.01476e+08	1.10092e+08	4	4	4	0	44.905	High	High	High
Afu2g04940	Afu2g04940 AspGDID:ASPL0000103319 COORDS:Chr2_A_fumigatus_Af293:1358892-1357362C, translated using codon table 1 (470 amino acids) Uncharacterized ORF; Ortholog(s) have mRNA binding activity, role in telomere maintenance and cytoplasm, nucleus localization	22	122	10	10	0	470	49.1	7.72	992	9665.45	113.99	10	10	10	98.1	107.1	94.8	3.31296e+07	3.61594e+07	3.20255e+07	3.04283e+07	3.32252e+07	3.20255e+07	10	10	10	0	78.859	High	High	High
Afu8g01980	Afu8g01980 AspGDID:ASPL0000110636 COORDS:Chr8_A_fumigatus_Af293:514099-515379W, translated using codon table 1 (426 amino acids) Uncharacterized ORF; Ortholog of <i>A. nidulans FGSC A4</i> : AN7888, <i>A. fumigatus Af293</i> : Afu4g08450, <i>A. niger CBS 513.88</i> : An15g05230, <i>A. oryzae RIB40</i> : AO090023000157 and <i>Aspergillus wentii</i> : Aspwe1_0627621, Aspwe1_0672214	10	114	5	5	0	426	45.9	4.7	1199	9698.91	108.24	5	5	5	107.2	98	94.8	1.36047e+08	1.24448e+08	1.20325e+08	1.24954e+08	1.14349e+08	1.20325e+08	5	5	5	0	47.617	High	High	High
Afu7g01460	Afu7g01460 AspGDID:ASPL0000109941 COORDS:Chr7_A_fumigatus_Af293:380737-379723C, translated using codon table 1 (259 amino acids) Uncharacterized ORF; Ribosomal protein S5	11	110	4	4	0	259	28.3	10.54	282	7757.92	46.65	4	4	4	88.6	104.8	106.6	1.42536e+07	1.68694e+07	1.71605e+07	1.30915e+07	1.55006e+07	1.71605e+07	5	5	5	0	24.988	High	High	High
Afu1g07440	hsp70 AspGDID:ASPL0000101909 COORDS:Chr1_A_fumigatus_Af293:2102587-2104621W, translated using codon table 1 (638 amino acids) Verified ORF; Molecular chaperone; conidia-enriched protein	12	110	7	6	1	638	69.6	5.17	272	6322.57	53.27	7	7	7	122.6	99.9	77.5	1.337e+07	1.09021e+07	8452327	1.22799e+07	1.00174e+07	8452327	7	6	7	0	29.117	High	High	High
Afu5g08830	hexA AspGDID:ASPL0000107954 COORDS:Chr5_A_fumigatus_Af293:2265787-2268175W, translated using codon table 1 (537 amino acids) Verified ORF; Putative woronin body protein; hypoxia repressed protein	16	109	8	8	0	537	61.4	8.79	666	6989.11	90.38	8	8	8	96.2	98.6	105.2	4.58221e+07	4.69732e+07	5.01357e+07	4.2086e+07	4.31615e+07	5.01357e+07	8	7	8	0	32.838	High	High	High
Afu2g11850	rpL3 AspGDID:ASPL0000103899 COORDS:Chr2_A_fumigatus_Af293:3060721-3062260W, translated using codon table 1 (392 amino acids) Uncharacterized ORF; Allergenic ribosomal L3 protein; allergen Asp f 23; transcript induced in response to dibutyryl cyclic AMP	16	107	8	8	0	392	44.4	10.18	375	6774.72	82.66	8	8	8	91.6	111.2	97.3	1.17325e+07	1.42458e+07	1.24654e+07	1.07759e+07	1.30898e+07	1.24654e+07	8	7	6	0	30.336	High	High	High
Afu2g07900	stuA AspGDID:ASPL0000103510 COORDS:Chr2_A_fumigatus_Af293:2013839-2011772C, translated using codon table 1 (636 amino acids) Verified ORF; Putative APSES domain transcription factor; regulated by phoB; expression positively correlates with developmental competence in submerged culture; mutants are delayed in developmental competence	8	106	4	4	0	636	67.8	8.68	1001	10066.6	103.79	4	4	4	107.8	66.5	125.8	6.5158e+06	4.01945e+06	7.60574e+06	5.98453e+06	3.69329e+06	7.60574e+06	4	4	4	0	34.941	High	High	High
Afu2g05635	Afu2g05635 AspGDID:ASPL0000365829 COORDS:Chr2_A_fumigatus_Af293:1574332-1573966C, translated using codon table 1 (101 amino acids) Uncharacterized ORF; Ortholog of <i>Neosartorya fischeri NRRL 181</i> : NFIA_082360 and <i>Aspergillus fumigatus A1163</i> : AFUB_022660	23	104	3	3	0	101	10.3	4.56	663	10441	83.3	3	3	3	104.8	100.2	95	2.47727e+08	2.37079e+08	2.24662e+08	2.27529e+08	2.17841e+08	2.24662e+08	3	3	3	0	22.606	High	High	High
Afu5g03020	Afu5g03020 AspGDID:ASPL0000107481 COORDS:Chr5_A_fumigatus_Af293:806662-808051W, translated using codon table 1 (373 amino acids) Uncharacterized ORF; 60S ribosomal protein L4	22	102	8	8	0	373	40.5	10.96	743	7908.21	80.98	8	8	8	106	107.3	86.6	1.51661e+07	1.53493e+07	1.23895e+07	1.39295e+07	1.41038e+07	1.23895e+07	8	8	8	0	48.429	High	High	High
Afu1g14290	Afu1g14290 AspGDID:ASPL0000102497 COORDS:Chr1_A_fumigatus_Af293:3820682-3821206W, translated using codon table 1 (138 amino acids) Uncharacterized ORF; Ortholog(s) have RNA binding, poly(U) RNA binding activity and role in mRNA splicing, via spliceosome, maturation of SSU-rRNA, nuclear-transcribed mRNA catabolic process	12	101	3	3	0	138	14.8	6.81	247	6037.65	22.05	3	3	3	92.4	112.8	94.8	1.78063e+07	2.17427e+07	1.82615e+07	1.63544e+07	1.99784e+07	1.82615e+07	4	4	4	0	12.261	High	High	High
Afu3g08630	Afu3g08630 AspGDID:ASPL0000105265 COORDS:Chr3_A_fumigatus_Af293:2210821-2211344W, translated using codon table 1 (154 amino acids) Uncharacterized ORF; Ortholog(s) have transcription coactivator activity and role in pathogenesis, positive regulation of transcription by RNA polymerase II	37	99	7	7	0	154	16.8	9.99	368	6374.89	79.66	7	7	7	110.2	93.2	96.7	1.80022e+07	1.52251e+07	1.57938e+07	1.65343e+07	1.39896e+07	1.57938e+07	7	7	7	0	24.163	High	High	High
Afu7g05370	aspB AspGDID:ASPL0000110230 COORDS:Chr7_A_fumigatus_Af293:1290537-1292385W, translated using codon table 1 (463 amino acids) Verified ORF; Putative septin; Yap1-dependent induction in response to hydrogen peroxide; localizes to septa and to rings at the base of developing phialides; hypoxia repressed protein	21	97	9	8	1	463	52.5	6.98	459	7703.4	69.37	7	9	9	94.7	101	104.3	1.79441e+07	1.91355e+07	1.97519e+07	1.64811e+07	1.75827e+07	1.97519e+07	9	9	10	0	60.445	High	High	High
Afu2g07970	Afu2g07970 AspGDID:ASPL0000103517 COORDS:Chr2_A_fumigatus_Af293:2047985-2048981W, translated using codon table 1 (191 amino acids) Uncharacterized ORF; 60S ribosomal protein L19	17	96	3	3	0	191	22.6	11.56	278	6341.11	55.68	3	3	3	95	102.2	102.7	6.01141e+07	6.46957e+07	6.50074e+07	5.52127e+07	5.94459e+07	6.50074e+07	4	4	4	0	22.835	High	High	High
Afu3g07160	Afu3g07160 AspGDID:ASPL0000105127 COORDS:Chr3_A_fumigatus_Af293:1801136-1799635C, translated using codon table 1 (426 amino acids) Uncharacterized ORF; Putative family 18 chitinase	11	95	6	6	0	426	46.5	5.44	594	5899.28	76.68	5	5	6	94.6	100.7	104.7	3.30664e+07	3.51911e+07	3.65841e+07	3.03703e+07	3.23355e+07	3.65841e+07	7	7	7	0	30.209	High	High	High
Afu4g12450	Afu4g12450 AspGDID:ASPL0000106952 COORDS:Chr4_A_fumigatus_Af293:3270803-3272689W, translated using codon table 1 (541 amino acids) Uncharacterized ORF; Putative PH domain protein; conserved lysine-rich protein; Yap1-dependent induction in response to hydrogen peroxide; hypoxia repressed protein	13	93	10	10	0	541	57	5.03	611	6002.71	47.96	10	10	10	100.6	101.9	97.6	5.83196e+06	5.90709e+06	5.65797e+06	5.35644e+06	5.42775e+06	5.65797e+06	10	10	10	0	44.454	High	High	High
Afu3g06970	Afu3g06970 AspGDID:ASPL0000105108 COORDS:Chr3_A_fumigatus_Af293:1743190-1744103W, translated using codon table 1 (193 amino acids) Uncharacterized ORF; 40S ribosomal protein S9; transcript induced by exposure to human airway epithelial cells	23	92	6	6	0	193	22.2	10.05	1098	9558.25	103.4	6	6	6	101.9	104.1	94	1.42585e+07	1.45732e+07	1.3154e+07	1.30959e+07	1.33906e+07	1.3154e+07	6	6	6	0	31.507	High	High	High
Afu5g02330	aspf1 AspGDID:ASPL0000107413 COORDS:Chr5_A_fumigatus_Af293:598437-599019W, translated using codon table 1 (176 amino acids) Verified ORF; Allergen Asp f 1; ribonuclease mitogillin family of cytotoxins; similar to restrictocin; inhibits protein synthesis in mammalian cells; 18kD IgE-binding protein; expression increases in vivo; biofilm-induced vs planktonic cells	27	91	7	7	0	176	19.6	9.13	633	6405.09	70.36	7	7	7	91.7	107.4	100.9	3.91191e+07	4.58098e+07	4.30412e+07	3.59295e+07	4.20925e+07	4.30412e+07	7	7	6	0	29.369	High	High	High
Afu1g10910	tubA AspGDID:ASPL0000102154 COORDS:Chr1_A_fumigatus_Af293:2850137-2848155C, translated using codon table 1 (466 amino acids) Uncharacterized ORF; Beta-tubulin; predicted gene pair with AFUA_7G00250 (tubulin beta-2 subunit); protein induced by hydrogen peroxide	13	89	6	4	2	466	51.8	4.87	627	8284.66	55.86	6	6	6	93.7	109.4	96.8	3.52296e+07	4.11383e+07	3.63982e+07	3.23571e+07	3.78001e+07	3.63982e+07	8	8	8	0	60.883	High	High	High
Afu7g03870	Afu7g03870 AspGDID:ASPL0000110082 COORDS:Chr7_A_fumigatus_Af293:860603-865256W, translated using codon table 1 (1467 amino acids) Uncharacterized ORF; Ortholog(s) have protein binding, bridging activity	8	87	8	8	0	1467	159.3	6.06	879	8581.92	91.89	8	8	8	89.2	104.2	106.6	2.76198e+07	3.22726e+07	3.30047e+07	2.53678e+07	2.96538e+07	3.30047e+07	7	7	8	0	69.964	High	High	High
Afu2g06090	Afu2g06090 AspGDID:ASPL0000103432 COORDS:Chr2_A_fumigatus_Af293:1722569-1725911W, translated using codon table 1 (562 amino acids) Uncharacterized ORF; Has domain(s) with predicted nucleic acid binding, nucleotide binding activity	8	86	4	4	0	562	61.1	5.48	172	4564	13.07	4	4	4	102.2	97.6	100.2	1.16662e+07	1.11493e+07	1.14394e+07	1.0715e+07	1.02446e+07	1.14394e+07	3	4	4	0	19.22	High	High	High
Afu6g12980	Afu6g12980 AspGDID:ASPL0000109641 COORDS:Chr6_A_fumigatus_Af293:3275550-3278496W, translated using codon table 1 (911 amino acids) Uncharacterized ORF; Ortholog(s) have microtubule plus end polymerase, microtubule plus-end binding activity	7	85	7	7	0	911	98.7	8.73	950	9426.95	95.33	7	7	7	106.9	106.6	86.5	1.28064e+07	1.27683e+07	1.03646e+07	1.17623e+07	1.17322e+07	1.03646e+07	7	7	7	0	88.193	High	High	High
Afu3g10730	Afu3g10730 AspGDID:ASPL0000105471 COORDS:Chr3_A_fumigatus_Af293:2781133-2780135C, translated using codon table 1 (201 amino acids) Uncharacterized ORF; 40S ribosomal protein S7e	18	85	6	6	0	201	22.8	10.15	387	5292.01	57.55	6	6	6	109.3	100.5	90.3	1.10251e+07	1.01346e+07	9.10458e+06	1.01261e+07	9.31226e+06	9.10458e+06	6	5	5	0	23.881	High	High	High
Afu3g12510	Afu3g12510 AspGDID:ASPL0000105647 COORDS:Chr3_A_fumigatus_Af293:3303007-3305658W, translated using codon table 1 (825 amino acids) Uncharacterized ORF; Has domain(s) with predicted ATP binding, nucleoside-triphosphatase activity	13	84	11	11	0	825	90.3	7.03	688	7785.67	87.42	11	11	11	112.6	97.7	89.6	1.25998e+07	1.09337e+07	1.00228e+07	1.15724e+07	1.00465e+07	1.00228e+07	10	10	10	0	82.319	High	High	High
Afu3g10610	Afu3g10610 AspGDID:ASPL0000105459 COORDS:Chr3_A_fumigatus_Af293:2742124-2744940W, translated using codon table 1 (938 amino acids) Uncharacterized ORF; Ortholog of <i>A. nidulans FGSC A4</i> : AN4929, <i>A. niger CBS 513.88</i> : An02g06220, <i>A. oryzae RIB40</i> : AO090003000605, <i>Aspergillus wentii</i> : Aspwe1_0104935 and <i>Aspergillus sydowii</i> : Aspsy1_0147876	12	84	10	10	0	938	101.5	5.82	767	7507.3	93.41	10	10	10	117.3	94.1	88.6	3.20471e+07	2.56974e+07	2.41845e+07	2.94341e+07	2.36122e+07	2.41845e+07	9	9	9	0	67.322	High	High	High
Afu1g08880	Afu1g08880 AspGDID:ASPL0000101954 COORDS:Chr1_A_fumigatus_Af293:2301753-2302093W, translated using codon table 1 (79 amino acids) Uncharacterized ORF; Ortholog(s) have copper chaperone activity and role in cellular copper ion homeostasis, cellular iron ion homeostasis, cellular response to oxidative stress, copper ion transport, regulation of iron ion transmembrane transport	23	82	3	3	0	79	8.5	6	637	7824.7	83.22	3	3	3	97.5	106.5	96	1.42216e+07	1.55426e+07	1.40124e+07	1.3062e+07	1.42814e+07	1.40124e+07	5	5	5	0	25.86	High	High	High
Afu6g12990	Afu6g12990 AspGDID:ASPL0000109642 COORDS:Chr6_A_fumigatus_Af293:3280512-3279334C, translated using codon table 1 (263 amino acids) Uncharacterized ORF; Putative cytosolic large ribosomal subunit protein L7A	17	81	6	6	0	263	29.4	10.26	479	6653.73	69.72	6	6	6	100.8	99.5	99.7	3.51451e+07	3.46983e+07	3.47651e+07	3.22795e+07	3.18827e+07	3.47651e+07	6	6	6	0	30.417	High	High	High
Afu4g07220	Afu4g07220 AspGDID:ASPL0000106436 COORDS:Chr4_A_fumigatus_Af293:1873622-1875719W, translated using codon table 1 (485 amino acids) Uncharacterized ORF; Has domain(s) with predicted RNA binding activity	15	81	7	7	0	485	52.6	8.63	700	6549.8	79.34	6	7	7	98.6	98	103.3	1.78421e+07	1.77309e+07	1.86924e+07	1.63873e+07	1.62921e+07	1.86924e+07	7	7	7	0	47.094	High	High	High
Afu5g03180	Afu5g03180 AspGDID:ASPL0000107497 COORDS:Chr5_A_fumigatus_Af293:862243-863417W, translated using codon table 1 (347 amino acids) Uncharacterized ORF; Has domain(s) with predicted translation initiation factor activity, role in translational initiation and cytoplasm localization	18	79	7	7	0	347	37.3	9.44	452	6161.42	56.82	7	7	7	111.2	93.6	95.2	4.73503e+06	3.98638e+06	4.056e+06	4.34895e+06	3.6629e+06	4.056e+06	6	6	6	0	41.574	High	High	High
Afu7g01010	adh1 AspGDID:ASPL0000109897 COORDS:Chr7_A_fumigatus_Af293:271675-270494C, translated using codon table 1 (353 amino acids) Uncharacterized ORF; Putative alcohol dehydrogenase; predicted gene pair with AFUA_5G06240 (alcC); induced by L-tyrosine; transcript up-regulated in conidia exposed to neutrophils	16	78	5	5	0	353	37.5	7.4	552	6862.67	68.83	5	5	5	107.4	96.2	96.4	2.91326e+07	2.61011e+07	2.61688e+07	2.67573e+07	2.39831e+07	2.61688e+07	4	5	5	0	31.185	High	High	High
Afu4g10200	rfeF AspGDID:ASPL0000106734 COORDS:Chr4_A_fumigatus_Af293:2660389-2663660W, translated using codon table 1 (706 amino acids) Uncharacterized ORF; Putative transcription factor; calcium induced	9	78	8	8	0	706	75.1	5.03	478	5505.5	67.52	8	8	8	105.3	104.1	90.6	1.68693e+07	1.66801e+07	1.45077e+07	1.54939e+07	1.53266e+07	1.45077e+07	8	8	8	0	39.817	High	High	High
Afu1g05630	Afu1g05630 AspGDID:ASPL0000101731 COORDS:Chr1_A_fumigatus_Af293:1617319-1616207C, translated using codon table 1 (266 amino acids) Uncharacterized ORF; 40S ribosomal protein S3	26	75	7	7	0	266	29.2	9.1	1003	7401.13	86.83	7	7	7	104.9	101.7	93.4	1.43959e+08	1.39601e+08	1.28103e+08	1.32221e+08	1.28273e+08	1.28103e+08	7	7	7	0	53.866	High	High	High
Afu6g05120	Afu6g05120 AspGDID:ASPL0000108967 COORDS:Chr6_A_fumigatus_Af293:1221763-1223363W, translated using codon table 1 (394 amino acids) Uncharacterized ORF; Ortholog(s) have protein serine/threonine kinase activity, protein serine/threonine/tyrosine kinase activity, protein tyrosine kinase activity	10	75	5	5	0	394	45.1	8.37	419	5163.83	51.98	5	5	5	109.4	96.2	94.4	9.23894e+06	8.11914e+06	7.97041e+06	8.48563e+06	7.4603e+06	7.97041e+06	5	5	5	0	18.342	High	High	High
Afu2g10440	Afu2g10440 AspGDID:ASPL0000103759 COORDS:Chr2_A_fumigatus_Af293:2672089-2671408C, translated using codon table 1 (150 amino acids) Uncharacterized ORF; Ortholog(s) have mRNA binding, small ribosomal subunit rRNA binding activity and role in maturation of SSU-rRNA from tricistronic rRNA transcript (SSU-rRNA, 5.8S rRNA, LSU-rRNA), ribosomal small subunit assembly	24	75	6	6	0	150	15.8	10.71	842	7815.86	98.59	6	6	6	104.5	94.8	100.7	2.00805e+07	1.82115e+07	1.9357e+07	1.84432e+07	1.67338e+07	1.9357e+07	6	6	6	0	51.827	High	High	High
Afu6g02630	Afu6g02630 AspGDID:ASPL0000108718 COORDS:Chr6_A_fumigatus_Af293:512097-510055C, translated using codon table 1 (441 amino acids) Uncharacterized ORF; Ortholog(s) have ATP-dependent RNA helicase activity, RNA binding activity	13	75	7	7	0	441	49.6	5.82	499	6354.98	72.36	7	7	7	105.6	102.5	91.9	3.62512e+07	3.5203e+07	3.15553e+07	3.32954e+07	3.23464e+07	3.15553e+07	8	8	8	0	48.792	High	High	High
Afu1g09830	Afu1g09830 AspGDID:ASPL0000102049 COORDS:Chr1_A_fumigatus_Af293:2550807-2551983W, translated using codon table 1 (348 amino acids) Uncharacterized ORF; Ortholog(s) have protein-containing complex scaffold activity, role in posttranslational protein targeting to endoplasmic reticulum membrane, response to heat and TRC complex localization	25	74	6	6	0	348	36.3	5.02	621	7692.49	65.3	6	6	6	105.1	104.5	90.5	1.0827e+07	1.0766e+07	9.32146e+06	9.9442e+06	9.8924e+06	9.32146e+06	6	6	6	0	59.198	High	High	High
Afu4g12590	Afu4g12590 AspGDID:ASPL0000106966 COORDS:Chr4_A_fumigatus_Af293:3302922-3306211W, translated using codon table 1 (912 amino acids) Verified ORF; Conidia-enriched protein of unknown function; calcium downregulated	9	74	7	7	0	912	102.3	8.82	610	6477.79	67.38	7	7	7	85.9	107.8	106.3	1.09024e+07	1.3689e+07	1.34924e+07	1.00134e+07	1.25782e+07	1.34924e+07	7	7	7	0	55.474	High	High	High
Afu6g12950	tpsA AspGDID:ASPL0000109638 COORDS:Chr6_A_fumigatus_Af293:3268958-3270783W, translated using codon table 1 (515 amino acids) Verified ORF; Trehalose-6-phosphate synthase; trehalose biosynthesis; hypervirulent in combination with tpsA mutation, in a mouse model of pulmonary infection; predicted gene pair with AFUA_2G04010; transcript up in neutrophil-exposed conidia	7	74	4	4	0	515	57.9	5.72	660	9573.84	104.15	4	4	4	98.7	106.4	95	2.26598e+07	2.44213e+07	2.18028e+07	2.08122e+07	2.24396e+07	2.18028e+07	6	6	6	0	65.386	High	High	High
Afu1g10260	Afu1g10260 AspGDID:ASPL0000102090 COORDS:Chr1_A_fumigatus_Af293:2644404-2645132W, translated using codon table 1 (224 amino acids) Uncharacterized ORF; Ortholog of <i>Aspergillus fumigatus A1163</i> : AFUB_009670	8	74	3	3	0	224	25.4	6	221	4134.86	55.27	3	3	3	105.7	110.2	84.2	9.0199e+06	9.406e+06	7.18567e+06	8.28445e+06	8.64275e+06	7.18567e+06	3	3	3	0	11.703	High	High	High
Afu2g04820	Afu2g04820 AspGDID:ASPL0000103307 COORDS:Chr2_A_fumigatus_Af293:1326025-1323818C, translated using codon table 1 (716 amino acids) Uncharacterized ORF; Putative translation release factor eRF3; transcript induced by exposure to human airway epithelial cells	13	73	10	10	0	716	77.3	8.05	736	6028.32	66.91	10	10	10	96.3	110.8	92.9	1.9797e+07	2.27934e+07	1.91066e+07	1.81828e+07	2.09438e+07	1.91066e+07	11	11	11	0	78.566	High	High	High
Afu4g00540	Afu4g00540 AspGDID:ASPL0000105973 COORDS:Chr4_A_fumigatus_Af293:150004-152568W, translated using codon table 1 (818 amino acids) Uncharacterized ORF; Has domain(s) with predicted GTP binding, GTPase activity	9	72	8	8	0	818	91.8	6.51	479	5356.15	56.18	8	8	8	103.6	112.7	83.7	4.12143e+07	4.48443e+07	3.32902e+07	3.78539e+07	4.12054e+07	3.32902e+07	8	8	8	0	35.385	High	High	High
Afu1g03390	Afu1g03390 AspGDID:ASPL0000101509 COORDS:Chr1_A_fumigatus_Af293:988367-987625C, translated using codon table 1 (165 amino acids) Uncharacterized ORF; Putative 60S ribosomal protein L12	38	72	7	7	0	165	17.9	9.55	540	5995.79	56.89	7	7	7	106	102	92	2.99963e+07	2.88806e+07	2.60522e+07	2.75505e+07	2.6537e+07	2.60522e+07	7	7	7	0	51.945	High	High	High
Afu1g14410	rpl17 AspGDID:ASPL0000102509 COORDS:Chr1_A_fumigatus_Af293:3851949-3852806W, translated using codon table 1 (208 amino acids) Uncharacterized ORF; 60S ribosomal protein L17	21	71	6	6	0	208	23.4	10.98	431	4591.85	44.79	6	6	6	83.6	97	119.3	6.84104e+07	7.93503e+07	9.76139e+07	6.28325e+07	7.29114e+07	9.76139e+07	6	6	6	0	25.241	High	High	High
Afu2g10030	Afu2g10030 AspGDID:ASPL0000103718 COORDS:Chr2_A_fumigatus_Af293:2570628-2569665C, translated using codon table 1 (265 amino acids) Uncharacterized ORF; Immunoreactive protein; calcium induced; transcript induced by exposure to human airway epithelial cells; induced by gliotoxin exposure	30	70	8	8	0	265	28.2	6.37	885	10787.3	110.56	8	8	7	92.1	109.2	98.7	6.26505e+07	7.42742e+07	6.70889e+07	5.75422e+07	6.82472e+07	6.70889e+07	8	8	8	0	102.177	High	High	High
Afu4g04660	Afu4g04660 AspGDID:ASPL0000106283 COORDS:Chr4_A_fumigatus_Af293:1312437-1311087C, translated using codon table 1 (389 amino acids) Uncharacterized ORF; Ortholog(s) have protein domain specific binding activity	10	69	4	4	0	389	43.4	8.18	572	5783.52	68.7	4	4	4	106.1	111	82.9	1.32585e+07	1.38643e+07	1.03513e+07	1.21774e+07	1.27393e+07	1.03513e+07	4	4	4	0	37.883	High	High	High
Afu6g07980	Afu6g07980 AspGDID:ASPL0000109158 COORDS:Chr6_A_fumigatus_Af293:1850730-1849524C, translated using codon table 1 (323 amino acids) Uncharacterized ORF; Ortholog(s) have RNA polymerase II complex binding, cyclin-dependent protein serine/threonine kinase activity, histone binding activity	22	69	9	9	0	323	36.6	7.59	466	5798.42	62.51	9	9	9	100.9	101.1	98	2.66585e+07	2.66904e+07	25877661	2.44849e+07	2.45246e+07	25877661	6	7	7	0	40.163	High	High	High
Afu2g06000	Afu2g06000 AspGDID:ASPL0000103423 COORDS:Chr2_A_fumigatus_Af293:1696635-1700101W, translated using codon table 1 (1093 amino acids) Uncharacterized ORF; Putative NAD+ dependent glutamate dehydrogenase; transcript induced during conidial germination	10	69	9	9	0	1093	123.3	6.55	797	6515.78	75.33	9	9	9	98	106.7	95.3	4.83587e+07	5.26565e+07	4.70488e+07	4.44157e+07	4.83836e+07	4.70488e+07	9	9	9	0	75.188	High	High	High
Afu1g13960	Afu1g13960 AspGDID:ASPL0000102464 COORDS:Chr1_A_fumigatus_Af293:3732576-3733980W, translated using codon table 1 (412 amino acids) Uncharacterized ORF; Ortholog(s) have role in late endosome to vacuole transport via multivesicular body sorting pathway and endosome localization	23	68	10	10	0	412	44.9	5.87	731	6361.42	73.4	10	10	10	115.7	91.7	92.6	1.90676e+07	1.51201e+07	1.52548e+07	1.75129e+07	1.38932e+07	1.52548e+07	10	9	10	0	70.607	High	High	High
Afu3g07710	Afu3g07710 AspGDID:ASPL0000105177 COORDS:Chr3_A_fumigatus_Af293:1945574-1947320W, translated using codon table 1 (546 amino acids) Uncharacterized ORF; Has domain(s) with predicted nucleic acid binding, nucleotide binding activity	10	68	5	5	0	546	58.5	4.74	202	4155.04	47.1	5	5	5	105.8	95.3	98.9	6.85484e+06	6.17515e+06	6.41233e+06	6.29593e+06	5.67407e+06	6.41233e+06	5	5	5	0	21.739	High	High	High
Afu6g10660	Afu6g10660 AspGDID:ASPL0000109421 COORDS:Chr6_A_fumigatus_Af293:2635628-2637150W, translated using codon table 1 (486 amino acids) Uncharacterized ORF; Putative ATP citrate lyase subunit; repressed by gliotoxin exposure22405895	18	67	9	9	0	486	52.9	6.27	592	5634.99	66.99	9	9	9	112	110	77.9	5.37143e+07	5.27524e+07	3.73549e+07	4.93346e+07	4.84718e+07	3.73549e+07	9	8	8	0	44.504	High	High	High
Afu7g04190	Afu7g04190 AspGDID:ASPL0000110114 COORDS:Chr7_A_fumigatus_Af293:948503-946680C, translated using codon table 1 (519 amino acids) Uncharacterized ORF; Ortholog(s) have methyltransferase activity, role in cellular response to biotic stimulus, filamentous growth, glucosylceramide biosynthetic process, pathogenesis and plasma membrane localization	4	66	2	2	0	519	58.9	6.87	330	3854.64	51.72	2	2	2	127.3	81.6	91.1	6.4446e+06	4.12998e+06	4.60972e+06	5.91913e+06	3.79485e+06	4.60972e+06	2	1	2	0	5.091	High	High	High
Afu2g11840	cyc8 AspGDID:ASPL0000103898 COORDS:Chr2_A_fumigatus_Af293:3056794-3059852W, translated using codon table 1 (867 amino acids) Verified ORF; Transcriptional corepressor; ortholog of <i>A. nidulans</i> ssnF; calcium induced; mutation causes increased azole sensitivity	7	66	7	7	0	867	94.6	6.73	236	4466.71	55.01	7	6	7	107	98.5	94.5	1.24648e+07	1.14686e+07	1.1001e+07	1.14484e+07	1.05379e+07	1.1001e+07	7	7	7	0	26.305	High	High	High
Afu1g04190	pab1 AspGDID:ASPL0000101587 COORDS:Chr1_A_fumigatus_Af293:1197903-1195508C, translated using codon table 1 (753 amino acids) Uncharacterized ORF; Putative polyadenylate-binding protein	10	66	6	6	0	753	81.4	5.95	468	5319.88	58.94	6	6	6	103.8	89.2	107.1	2.11165e+07	1.81411e+07	2.17812e+07	1.93947e+07	1.66691e+07	2.17812e+07	7	6	7	0	38.768	High	High	High
Afu2g09800	Afu2g09800 AspGDID:ASPL0000103696 COORDS:Chr2_A_fumigatus_Af293:2504537-2507257W, translated using codon table 1 (792 amino acids) Uncharacterized ORF; Ortholog(s) have U1 snRNP localization	7	66	7	7	0	792	88.2	5.15	252	4546.8	63.48	6	7	6	110.9	103.5	85.6	1.07934e+07	1.00745e+07	8.33639e+06	9.9133e+06	9.25696e+06	8.33639e+06	6	6	6	0	32.949	High	High	High
Afu3g03750	Afu3g03750 AspGDID:ASPL0000104894 COORDS:Chr3_A_fumigatus_Af293:1027939-1029369W, translated using codon table 1 (132 amino acids) Uncharacterized ORF; Protein of unknown function	27	65	4	4	0	132	14.2	9.85	1136	7051.6	89.13	3	4	4	109.3	115.7	75	8.50268e+06	8.99391e+06	5.83338e+06	7.80941e+06	8.26409e+06	5.83338e+06	4	4	4	0	43.936	High	High	High
Afu5g13865	Afu5g13865 AspGDID:ASPL0000408407 COORDS:Chr5_A_fumigatus_Af293:3639676-3637668C, translated using codon table 1 (252 amino acids) Uncharacterized ORF; Ortholog(s) have ATP-dependent RNA helicase inhibitor activity, RNA binding activity	17	65	4	4	0	252	26.2	10.35	596	5480.47	55.64	4	4	4	100.8	96.7	102.5	9.98835e+06	9.58055e+06	1.01631e+07	9.17394e+06	8.80313e+06	1.01631e+07	4	4	5	0	29.698	High	High	High
Afu6g11260	Afu6g11260 AspGDID:ASPL0000109476 COORDS:Chr6_A_fumigatus_Af293:2786302-2787411W, translated using codon table 1 (266 amino acids) Uncharacterized ORF; Ribosomal protein L26; transcript induced by exposure to human airway epithelial cells	17	65	4	4	0	266	29.6	10.98	163	4115.12	60.6	4	3	3	105.2	100	94.8	1.15717e+07	1.09951e+07	1.04316e+07	1.06282e+07	1.01029e+07	1.04316e+07	4	4	4	0	12.974	High	High	High
Afu4g11070	Afu4g11070 AspGDID:ASPL0000106817 COORDS:Chr4_A_fumigatus_Af293:2890102-2883213C, translated using codon table 1 (1984 amino acids) Uncharacterized ORF; Putative nucleoporin	4	63	8	8	0	1984	208.8	5.64	740	6479.79	74.78	8	8	8	101.7	105.4	92.8	1.75464e+07	1.81845e+07	1.60089e+07	1.61158e+07	1.67089e+07	1.60089e+07	8	8	8	0	75.543	High	High	High
Afu2g05520	Afu2g05520 AspGDID:ASPL0000103375 COORDS:Chr2_A_fumigatus_Af293:1539047-1543267W, translated using codon table 1 (1350 amino acids) Uncharacterized ORF; Ortholog of <i>A. nidulans FGSC A4</i> : AN7496, <i>A. niger CBS 513.88</i> : An02g13860, <i>A. oryzae RIB40</i> : AO090001000663, <i>Aspergillus wentii</i> : Aspwe1_0121457 and <i>Aspergillus sydowii</i> : Aspsy1_0058467	7	63	9	9	0	1350	144.9	9.19	402	5226.27	65.12	9	9	9	115.3	99.8	84.9	2.0001e+07	1.73138e+07	1.47217e+07	1.83702e+07	1.59089e+07	1.47217e+07	6	7	5	0	48.551	High	High	High
Afu4g06690	Afu4g06690 AspGDID:ASPL0000106383 COORDS:Chr4_A_fumigatus_Af293:1733950-1731132C, translated using codon table 1 (859 amino acids) Uncharacterized ORF; Ortholog(s) have CDP reductase activity, nucleoside diphosphate kinase activity, nucleotide binding activity	7	63	4	4	0	859	96	6.67	772	7129.82	76.51	4	4	4	108.6	99.6	91.7	1.06944e+07	9.81037e+06	9.03103e+06	9.82239e+06	9.0143e+06	9.03103e+06	3	3	3	0	36.694	High	High	High
Afu3g10840	Afu3g10840 AspGDID:ASPL0000105482 COORDS:Chr3_A_fumigatus_Af293:2821580-2823874W, translated using codon table 1 (566 amino acids) Uncharacterized ORF; Putative zinc knuckle transcription factor; transcript induced by exposure to human airway epithelial cells	9	63	7	7	0	566	61	8.68	475	4747.92	51.51	7	7	7	103.6	106.1	90.3	2.03925e+07	2.08836e+07	1.77765e+07	1.87297e+07	1.9189e+07	1.77765e+07	7	7	7	0	30.707	High	High	High
Afu2g09870	tif35 AspGDID:ASPL0000103703 COORDS:Chr2_A_fumigatus_Af293:2523373-2524473W, translated using codon table 1 (290 amino acids) Uncharacterized ORF; Eukaryotic translation initiation factor 3 subunit G	10	62	4	4	0	290	31.9	8.79	379	4156.63	42.77	4	4	4	110.5	97.5	92.1	9.00506e+06	7.94574e+06	7.5057e+06	8.27083e+06	7.30098e+06	7.5057e+06	5	5	5	0	26.713	High	High	High
Afu1g05340	Afu1g05340 AspGDID:ASPL0000101702 COORDS:Chr1_A_fumigatus_Af293:1537487-1538453W, translated using codon table 1 (221 amino acids) Uncharacterized ORF; 40S ribosomal protein S19	13	61	4	4	0	221	24.8	9.54	427	5496.39	57.05	4	4	4	109.7	102	88.3	1.93507e+07	1.7986e+07	1.55683e+07	1.77729e+07	1.65265e+07	1.55683e+07	4	4	4	0	29.94	High	High	High
Afu3g07670	Afu3g07670 AspGDID:ASPL0000105173 COORDS:Chr3_A_fumigatus_Af293:1938943-1938029C, translated using codon table 1 (304 amino acids) Uncharacterized ORF; Has domain(s) with predicted DNA binding, zinc ion binding activity, role in regulation of transcription, DNA-templated, transcription, DNA-templated and nucleus localization	23	61	7	7	0	304	33.6	9.48	286	3715.44	30.24	7	7	7	117.1	90.4	92.6	3.09662e+07	2.39033e+07	2.44907e+07	2.84414e+07	2.19636e+07	2.44907e+07	7	6	7	0	31.373	High	High	High
Afu2g09830	Afu2g09830 AspGDID:ASPL0000103699 COORDS:Chr2_A_fumigatus_Af293:2511864-2513574W, translated using codon table 1 (489 amino acids) Uncharacterized ORF; Ortholog(s) have GTPase activator activity and role in COPI coating of Golgi vesicle, ER to Golgi vesicle-mediated transport, retrograde vesicle-mediated transport, Golgi to ER	16	61	8	8	0	489	52.2	8.54	507	4980.77	59.72	8	8	8	92.3	102.1	105.5	1.49366e+07	1.65163e+07	1.70697e+07	1.37187e+07	1.51761e+07	1.70697e+07	7	7	7	0	63.901	High	High	High
Afu6g04690	Afu6g04690 AspGDID:ASPL0000108923 COORDS:Chr6_A_fumigatus_Af293:1095299-1096031W, translated using codon table 1 (216 amino acids) Uncharacterized ORF; Ortholog(s) have extracellular region localization	21	60	4	4	0	216	22.9	5.2	512	4566.05	56.12	4	4	4	114.5	97.3	88.2	2.5019e+07	2.12443e+07	1.92673e+07	2.29791e+07	1.95204e+07	1.92673e+07	5	5	5	0	28.791	High	High	High
Afu5g14210	grg1 AspGDID:ASPL0000108471 COORDS:Chr5_A_fumigatus_Af293:3706130-3705868C, translated using codon table 1 (69 amino acids) Uncharacterized ORF; Glucose-repressible gene; transcript up-regulated in conidia exposed to neutrophils	25	60	3	3	0	69	7.4	7.58	433	4224.87	58.08	3	3	3	96.9	97.1	106	6.58806e+06	6.60307e+06	7.21147e+06	6.0509e+06	6.06726e+06	7.21147e+06	3	3	3	0	21.151	High	High	High
Afu6g12380	scw4 AspGDID:ASPL0000109582 COORDS:Chr6_A_fumigatus_Af293:3122438-3121197C, translated using codon table 1 (369 amino acids) Uncharacterized ORF; Ortholog(s) have role in cell adhesion involved in single-species biofilm formation, cellular response to glucose starvation, cellular response to neutral pH and conjugation with cellular fusion, <a href="#GOsection">more</a>	15	60	6	6	0	369	41	7.05	369	4406.62	34.25	6	6	6	120.9	102.3	76.8	1.91307e+07	1.6191e+07	1.21482e+07	1.75709e+07	14877155	1.21482e+07	6	6	6	0	42.814	High	High	High
Afu8g05650	Afu8g05650 AspGDID:ASPL0000110894 COORDS:Chr8_A_fumigatus_Af293:1338439-1339085W, translated using codon table 1 (189 amino acids) Uncharacterized ORF; Ortholog(s) have intracellular localization	21	60	3	3	0	189	20.3	6.14	439	4018.38	27.35	3	3	3	114.2	100.4	85.4	2.72795e+06	2.39744e+06	2.03896e+06	2.50552e+06	2.20289e+06	2.03896e+06	4	4	3	0	28.361	High	High	High
Afu2g09910	faa4 AspGDID:ASPL0000103707 COORDS:Chr2_A_fumigatus_Af293:2540651-2538322C, translated using codon table 1 (697 amino acids) Uncharacterized ORF; Putative long chain fatty acid CoA ligase; fatty acid activator; hypoxia repressed protein	5	60	3	3	0	697	76.7	7.31	396	4851.19	50.6	3	3	3	103.9	94.9	101.2	1.07708e+07	9.84215e+06	1.04919e+07	9.89263e+06	9.04351e+06	1.04919e+07	3	3	3	0	17.488	High	High	High
Afu4g12850	clxA AspGDID:ASPL0000106991 COORDS:Chr4_A_fumigatus_Af293:3365625-3367567W, translated using codon table 1 (563 amino acids) Verified ORF; Calnexin, ER membrane chaperone involved in folding of glycoproteins directed to the secretory pathway; hypoxia repressed; enriched in dormant conidia	7	59	7	7	0	563	61.8	5.07	903	6371.52	72.57	7	7	7	101.2	104.2	94.6	6.81033e+06	7.00856e+06	6.36132e+06	6.25504e+06	6.43985e+06	6.36132e+06	7	7	7	0	46.648	High	High	High
Afu2g10750	Afu2g10750 AspGDID:ASPL0000103790 COORDS:Chr2_A_fumigatus_Af293:2752834-2755410W, translated using codon table 1 (549 amino acids) Uncharacterized ORF; Putative RNA helicase; transcript induced by exposure to human airway epithelial cells	17	59	8	8	0	549	60.3	9.23	511	5543.3	68.54	8	8	8	103.3	100.9	95.9	2.02332e+07	1.97699e+07	1.87842e+07	1.85835e+07	1.81657e+07	1.87842e+07	9	9	7	0	56.63	High	High	High
Afu1g13020	Afu1g13020 AspGDID:ASPL0000102370 COORDS:Chr1_A_fumigatus_Af293:3454002-3452609C, translated using codon table 1 (404 amino acids) Uncharacterized ORF; Ortholog(s) have role in cellular response to DNA damage stimulus	17	59	8	8	0	404	46.5	5.36	543	4658.51	56.39	8	8	8	104.7	101.9	93.4	1.44366e+07	1.40472e+07	1.28679e+07	1.32595e+07	1.29073e+07	1.28679e+07	8	8	8	0	36.889	High	High	High
Afu6g08620	Afu6g08620 AspGDID:ASPL0000109218 COORDS:Chr6_A_fumigatus_Af293:2041748-2042912W, translated using codon table 1 (353 amino acids) Uncharacterized ORF; Ortholog of <i>A. niger CBS 513.88</i> : An11g05650, <i>A. oryzae RIB40</i> : AO090001000523, <i>Aspergillus wentii</i> : Aspwe1_0045903, <i>Aspergillus sydowii</i> : Aspsy1_0149010 and <i>Aspergillus terreus NIH2624</i> : ATET_06603	11	59	6	6	0	353	37.5	5.49	478	4830.34	55.32	6	6	6	100	111.2	88.8	1.10116e+07	1.22388e+07	9779637	1.01137e+07	1.12457e+07	9779637	5	6	6	0	32.106	High	High	High
Afu1g12000	Afu1g12000 AspGDID:ASPL0000102264 COORDS:Chr1_A_fumigatus_Af293:3170720-3169044C, translated using codon table 1 (477 amino acids) Uncharacterized ORF; Ortholog(s) have mRNA binding, poly(U) RNA binding activity and role in nuclear-transcribed mRNA catabolic process, nonsense-mediated decay, regulation of mRNA stability, stress granule assembly	7	59	4	4	0	477	51.8	7.33	354	3892.3	39.05	4	4	4	91.7	102	106.3	1.87427e+07	2.08361e+07	2.1717e+07	1.72145e+07	1.91453e+07	2.1717e+07	4	4	4	0	14.841	High	High	High
Afu2g04700	Afu2g04700 AspGDID:ASPL0000103296 COORDS:Chr2_A_fumigatus_Af293:1283529-1287638W, translated using codon table 1 (1310 amino acids) Uncharacterized ORF; Ortholog(s) have cytoplasmic stress granule, endoplasmic reticulum, polysome localization	7	58	9	9	0	1310	142.3	7.2	397	5520.44	59.88	9	9	8	96	103.2	100.7	1.28216e+07	1.37827e+07	1.34441e+07	1.17762e+07	1.26643e+07	1.34441e+07	8	7	8	0	55.251	High	High	High
Afu8g05660	Afu8g05660 AspGDID:ASPL0000110895 COORDS:Chr8_A_fumigatus_Af293:1343726-1339492C, translated using codon table 1 (1267 amino acids) Uncharacterized ORF; Ortholog(s) have actin filament binding, actin-dependent ATPase activity, microfilament motor activity	6	57	7	7	0	1267	139.3	9.45	198	3686.8	44.43	7	7	7	102.7	108.1	89.2	9.83495e+06	1.03577e+07	8.54768e+06	9.03305e+06	9.5172e+06	8.54768e+06	7	7	7	0	38.387	High	High	High
Afu1g02830	Afu1g02830 AspGDID:ASPL0000101453 COORDS:Chr1_A_fumigatus_Af293:811363-813531W, translated using codon table 1 (652 amino acids) Uncharacterized ORF; Ortholog(s) have role in ER-associated misfolded protein catabolic process and cytoplasm protein quality control by the ubiquitin-proteasome system, <a href="#GOsection">more</a>	13	57	7	7	0	652	73	6.8	444	4388.62	49.58	7	7	7	100.1	97.5	102.3	3.58874e+07	3.49509e+07	3.66682e+07	3.29613e+07	3.21148e+07	3.66682e+07	6	7	6	0	44.354	High	High	High
Afu4g00510	Afu4g00510 AspGDID:ASPL0000105970 COORDS:Chr4_A_fumigatus_Af293:135102-133477C, translated using codon table 1 (524 amino acids) Uncharacterized ORF; Protein of unknown function; predicted gene pair with AFUA_7G08600	10	57	7	7	0	524	58.9	8.05	428	4671.89	46.25	7	7	7	101.6	107.1	91.2	1.58461e+07	1.67024e+07	1.42201e+07	1.4554e+07	1.53471e+07	1.42201e+07	7	7	7	0	41.08	High	High	High
Afu8g05320	Afu8g05320 AspGDID:ASPL0000110862 COORDS:Chr8_A_fumigatus_Af293:1239645-1241741W, translated using codon table 1 (556 amino acids) Verified ORF; Putative mitochondrial F1 ATPase subunit alpha; hypoxia induced protein	12	57	6	6	0	556	59.9	9.07	440	5012.1	63.84	6	6	6	98.1	95.4	106.5	2.59825e+07	2.52547e+07	2.8196e+07	23863998	2.32054e+07	2.8196e+07	6	6	6	0	41.108	High	High	High
Afu5g13480	Afu5g13480 AspGDID:ASPL0000108401 COORDS:Chr5_A_fumigatus_Af293:3542030-3540676C, translated using codon table 1 (382 amino acids) Uncharacterized ORF; Ortholog(s) have U1 snRNP localization	17	56	6	6	0	382	43.1	10.07	570	4709.28	49.09	6	6	6	102.4	101.5	96.1	6.72974e+06	6.6685e+06	6.31705e+06	6.18103e+06	6.12738e+06	6.31705e+06	6	6	5	0	39.704	High	High	High
Afu8g00550	Afu8g00550 AspGDID:ASPL0000110495 COORDS:Chr8_A_fumigatus_Af293:130427-129558C, translated using codon table 1 (271 amino acids) Verified ORF; Putative methyl transferase; member of the pseurotin A gene cluster; conidia-enriched protein; hypoxia induced protein	25	56	7	7	0	271	29.5	5.38	717	4610.96	50.96	7	7	7	89.8	112.8	97.4	2.28652e+07	2.87384e+07	2.48134e+07	2.10008e+07	2.64064e+07	2.48134e+07	7	7	7	0	41.723	High	High	High
Afu5g13350	cyp9 AspGDID:ASPL0000108388 COORDS:Chr5_A_fumigatus_Af293:3514492-3512567C, translated using codon table 1 (579 amino acids) Uncharacterized ORF; Putative peptidyl-prolyl cis-trans isomerase	13	56	6	6	0	579	63.3	8.21	725	5924.69	74.09	6	6	6	91.9	114.5	93.5	1.13303e+07	1.41138e+07	1.15276e+07	10406488	1.29685e+07	1.15276e+07	5	6	6	0	49.243	High	High	High
Afu2g13230	Afu2g13230 AspGDID:ASPL0000104037 COORDS:Chr2_A_fumigatus_Af293:3399740-3402068W, translated using codon table 1 (710 amino acids) Uncharacterized ORF; Has domain(s) with predicted role in response to stress	6	56	6	6	0	710	76.5	9.31	321	4188.55	41.95	6	6	6	93	106.8	100.2	5.57428e+06	6.40539e+06	6.00727e+06	5.11978e+06	5.88563e+06	6.00727e+06	5	6	6	0	39.551	High	High	High
Afu1g12170	Afu1g12170 AspGDID:ASPL0000102283 COORDS:Chr1_A_fumigatus_Af293:3214725-3216299W, translated using codon table 1 (440 amino acids) Uncharacterized ORF; Putative translation elongation factor EF-Tu; hypoxia induced protein	12	56	6	6	0	440	48.3	7.18	786	6166.23	68.54	6	6	6	93.9	101.4	104.8	4.97346e+07	5.37028e+07	5.55221e+07	4.56794e+07	4.9345e+07	5.55221e+07	6	6	6	0	53.372	High	High	High
Afu2g13860	Afu2g13860 AspGDID:ASPL0000104101 COORDS:Chr2_A_fumigatus_Af293:3619597-3620049W, translated using codon table 1 (142 amino acids) Uncharacterized ORF; Histone H4	24	55	3	3	0	142	15.8	10.21	552	3906.63	49.92	3	3	3	127.3	93.9	78.8	1.77381e+07	1.30759e+07	1.09808e+07	1.62918e+07	1.20149e+07	1.09808e+07	3	3	3	0	21.531	High	High	High
Afu2g16920	Afu2g16920 AspGDID:ASPL0000104411 COORDS:Chr2_A_fumigatus_Af293:4524971-4523657C, translated using codon table 1 (345 amino acids) Uncharacterized ORF; Ortholog(s) have actin filament binding, actin monomer binding activity	21	54	6	6	0	345	37.7	5.41	473	4922.9	59.41	6	6	6	100.5	92.5	107	1.10818e+07	1.01994e+07	1.17959e+07	1.01782e+07	9.37176e+06	1.17959e+07	6	6	6	0	42.862	High	High	High
Afu1g04990	Afu1g04990 AspGDID:ASPL0000101668 COORDS:Chr1_A_fumigatus_Af293:1431250-1433194W, translated using codon table 1 (612 amino acids) Uncharacterized ORF; Ortholog of <i>A. nidulans FGSC A4</i> : AN0406, <i>A. niger CBS 513.88</i> : An01g04080, <i>A. oryzae RIB40</i> : AO090003000834, <i>Aspergillus wentii</i> : Aspwe1_0104266 and <i>Aspergillus sydowii</i> : Aspsy1_0639570	17	54	6	6	0	612	65.6	9.14	447	4811.09	53.13	4	5	6	117	96.2	86.8	1.20652e+07	9.92008e+06	8.94945e+06	1.10815e+07	9.11511e+06	8.94945e+06	7	6	6	0	51.524	High	High	High
Afu6g06750	Afu6g06750 AspGDID:ASPL0000109037 COORDS:Chr6_A_fumigatus_Af293:1474803-1476209W, translated using codon table 1 (272 amino acids) Uncharacterized ORF; 14-3-3 family protein; predicted gene pair with AFUA_2G03290 (artA)	13	54	3	3	0	272	30.7	4.92	289	7593.8	80.75	3	3	3	100.7	90.9	108.4	1.59487e+07	1.4403e+07	1.71794e+07	1.46483e+07	1.32342e+07	1.71794e+07	3	3	3	0	44.186	High	High	High
Afu6g06520	Afu6g06520 AspGDID:ASPL0000109013 COORDS:Chr6_A_fumigatus_Af293:1409237-1405489C, translated using codon table 1 (1209 amino acids) Uncharacterized ORF; Ortholog(s) have role in hypotonic response, intracellular transport, syncytium formation by plasma membrane fusion and cell septum, cytoplasmic stress granule localization	7	54	6	6	0	1209	130.6	7.9	404	4856.7	66.25	6	6	6	105	101.8	93.2	1.63936e+07	1.58876e+07	1.45496e+07	1.50569e+07	1.45984e+07	1.45496e+07	5	5	5	0	43.226	High	High	High
Afu2g16520	pld2 AspGDID:ASPL0000104371 COORDS:Chr2_A_fumigatus_Af293:4414595-4411031C, translated using codon table 1 (1101 amino acids) Uncharacterized ORF; Putative phospholipase D; calcium induced; repressed by exposure to artemisinin	6	54	5	5	0	1101	123.4	6.65	504	4130.22	44.34	5	5	5	104.1	113.9	82	5.46063e+06	5.97552e+06	4.29921e+06	5.01539e+06	5.49063e+06	4.29921e+06	5	5	5	0	29.478	High	High	High
Afu5g10550	Afu5g10550 AspGDID:ASPL0000108119 COORDS:Chr5_A_fumigatus_Af293:2702208-2700129C, translated using codon table 1 (519 amino acids) Uncharacterized ORF; ATP synthase F1, beta subunit; reacts with rabbit immunosera exposed to A. fumigatus conidia; hypoxia induced protein	12	53	5	5	0	519	55.6	5.44	501	4887.06	49.15	5	5	5	94.9	109.9	95.1	2.82095e+07	3.26642e+07	2.82659e+07	2.59094e+07	3.00136e+07	2.82659e+07	6	6	6	0	43.286	High	High	High
Afu2g11475	Afu2g11475 AspGDID:ASPL0000363557 COORDS:Chr2_A_fumigatus_Af293:2956635-2957821W, translated using codon table 1 (305 amino acids) Uncharacterized ORF; Ortholog(s) have role in endocytosis, establishment or maintenance of actin cytoskeleton polarity, vacuole organization and integral component of Golgi membrane localization	17	51	5	5	0	305	33.5	5.27	721	3934.4	48.87	5	5	5	98.5	103.9	97.6	1.04947e+07	1.10779e+07	1.04007e+07	9.63897e+06	1.01789e+07	1.04007e+07	5	5	5	0	30.042	High	High	High
Afu3g06660	Afu3g06660 AspGDID:ASPL0000105077 COORDS:Chr3_A_fumigatus_Af293:1649841-1648585C, translated using codon table 1 (385 amino acids) Uncharacterized ORF; Putaive NIPSNAP family protein; transcript up-regulated in conidia exposed to neutrophils	25	51	7	7	0	385	44	9.1	860	5640.63	66.7	7	7	7	107	104.9	88.1	1.71693e+07	1.68318e+07	1.41431e+07	1.57694e+07	1.5466e+07	1.41431e+07	7	7	6	0	62.323	High	High	High
Afu7g04490	Afu7g04490 AspGDID:ASPL0000110142 COORDS:Chr7_A_fumigatus_Af293:1025367-1025120C, translated using codon table 1 (56 amino acids) Uncharacterized ORF; Ortholog(s) have structural constituent of ribosome activity	29	51	2	2	0	56	6.2	10.87	186	2879.91	40.45	2	2	2	108.1	89.5	102.4	1.69247e+07	1.40055e+07	1.60208e+07	1.55447e+07	1.2869e+07	1.60208e+07	2	2	2	0	6.097	High	High	High
Afu3g10310	Afu3g10310 AspGDID:ASPL0000105429 COORDS:Chr3_A_fumigatus_Af293:2671052-2673496W, translated using codon table 1 (743 amino acids) Uncharacterized ORF; Ortholog(s) have acetolactate synthase activity, flavin adenine dinucleotide binding activity, role in isoleucine biosynthetic process, valine biosynthetic process and acetolactate synthase complex, mitochondrion localization	3	51	2	2	0	743	81.5	8.54	62	2331.49	12.57	2	2	2	86.3	106.3	107.4	2.24116e+06	2.75942e+06	2.78988e+06	2.05843e+06	2.53551e+06	2.78988e+06	2	2	2	0	6.369	High	High	High
Afu2g09960	ssc70 AspGDID:ASPL0000103712 COORDS:Chr2_A_fumigatus_Af293:2553995-2551772C, translated using codon table 1 (661 amino acids) Verified ORF; Putative mitochondrial Hsp70 chaperone; reacts with rabbit immunosera exposed to A. fumigatus conidia; hypoxia induced protein	7	51	4	3	0	661	71.9	6.16	337	3204.37	37.08	4	4	4	93.3	106.6	100.1	5.40425e+06	6.17811e+06	5.80224e+06	4.96361e+06	5.67679e+06	5.80224e+06	3	3	3	0	22.219	High	High	High
Afu1g14220	nopA AspGDID:ASPL0000102490 COORDS:Chr1_A_fumigatus_Af293:3799657-3798472C, translated using codon table 1 (312 amino acids) Verified ORF; Nucleolar protein	13	51	4	4	0	312	32.6	10.29	724	5749.07	61.19	4	4	4	91.8	94.3	113.9	4.55868e+07	4.68145e+07	5.65336e+07	4.18699e+07	4.30157e+07	5.65336e+07	3	3	4	0	37.525	High	High	High
Afu2g13820	Afu2g13820 AspGDID:ASPL0000104097 COORDS:Chr2_A_fumigatus_Af293:3597995-3599104W, translated using codon table 1 (302 amino acids) Uncharacterized ORF; Has domain(s) with predicted nucleic acid binding activity	16	51	5	5	0	302	31.6	8.16	186	3308.58	43.44	5	5	5	105	99.5	95.5	1.38149e+07	1.30827e+07	1.25651e+07	1.26884e+07	1.20211e+07	1.25651e+07	5	5	5	0	25.532	High	High	High
Afu6g04310	Afu6g04310 AspGDID:ASPL0000108885 COORDS:Chr6_A_fumigatus_Af293:977225-980327W, translated using codon table 1 (930 amino acids) Uncharacterized ORF; Has domain(s) with predicted RNA binding activity	8	51	6	6	0	930	100.1	7.4	641	5196.92	65.88	6	6	6	104.6	96.6	98.8	1.50393e+07	1.38942e+07	1.42138e+07	1.3813e+07	1.27668e+07	1.42138e+07	5	5	5	0	55.014	High	High	High
Afu2g01210	Afu2g01210 AspGDID:ASPL0000102952 COORDS:Chr2_A_fumigatus_Af293:284424-286208W, translated using codon table 1 (489 amino acids) Uncharacterized ORF; Putative ATP dependent RNA helicase; transcript induced by exposure to human airway epithelial cells	12	51	5	5	0	489	53.9	5.71	597	4692.52	49.43	5	5	5	102.7	109	88.3	1.32896e+07	1.40994e+07	1.14182e+07	1.2206e+07	1.29553e+07	1.14182e+07	6	6	6	0	37.04	High	High	High
Afu2g07420	sac6 AspGDID:ASPL0000103465 COORDS:Chr2_A_fumigatus_Af293:1889973-1887748C, translated using codon table 1 (646 amino acids) Verified ORF; Putative actin-bundling protein, fimbrin; conidia-enriched protein	11	50	6	6	0	646	72.4	6.13	456	6340.26	57.75	6	6	6	104.9	105	90.1	3.16464e+07	3.16749e+07	2.71923e+07	2.90661e+07	2.91046e+07	2.71923e+07	6	6	5	0	62.182	High	High	High
Afu4g07660	ded1 AspGDID:ASPL0000106481 COORDS:Chr4_A_fumigatus_Af293:1990592-1992696W, translated using codon table 1 (674 amino acids) Uncharacterized ORF; ATP-dependent RNA helicase	11	50	6	6	0	674	72	8.95	540	3873.42	39.64	6	6	6	99.1	102.8	98.2	6.65762e+06	6.90921e+06	6.59721e+06	6.11478e+06	6.34856e+06	6.59721e+06	6	6	6	0	39.918	High	High	High
Afu3g10100	Afu3g10100 AspGDID:ASPL0000105407 COORDS:Chr3_A_fumigatus_Af293:2602320-2600323C, translated using codon table 1 (299 amino acids) Uncharacterized ORF; Ortholog(s) have role in mRNA export from nucleus and nucleus localization	11	48	4	4	0	299	35.1	9.5	374	3545.08	48.37	4	4	4	100.9	93.6	105.5	1.62609e+07	1.50709e+07	1.69964e+07	1.4935e+07	1.3848e+07	1.69964e+07	4	4	4	0	27.87	High	High	High
Afu7g05660	Afu7g05660 AspGDID:ASPL0000110259 COORDS:Chr7_A_fumigatus_Af293:1376127-1379437W, translated using codon table 1 (1065 amino acids) Uncharacterized ORF; Putative translation elongation factor eEF-3; protein induced by heat shock and hypoxia	7	48	7	7	0	1065	117.7	6.18	306	3719.34	41.18	7	7	7	114.1	99.7	86.2	8.32822e+06	7.27578e+06	6.28671e+06	7.64917e+06	6.68538e+06	6.28671e+06	7	7	6	0	42.344	High	High	High
Afu1g02890	Afu1g02890 AspGDID:ASPL0000101459 COORDS:Chr1_A_fumigatus_Af293:829952-830818W, translated using codon table 1 (250 amino acids) Uncharacterized ORF; Ortholog(s) have dUTP diphosphatase activity	17	48	5	5	0	250	26.5	8.88	518	4435.36	43.69	5	5	5	115.6	111.2	73.2	9.14331e+06	8.79457e+06	5.79165e+06	8.3978e+06	8.08093e+06	5.79165e+06	5	5	4	0	38.82	High	High	High
Afu3g11860	eb1 AspGDID:ASPL0000105582 COORDS:Chr3_A_fumigatus_Af293:3124507-3123064C, translated using codon table 1 (278 amino acids) Uncharacterized ORF; Putative microtubule associated protein	21	48	6	6	0	278	30.6	7.49	511	4090.64	48.42	6	6	6	109.9	94.3	95.8	4.57666e+06	3.92629e+06	3.98722e+06	4.2035e+06	3.60769e+06	3.98722e+06	6	6	6	0	40.569	High	High	High
Afu2g08360	pyrG AspGDID:ASPL0000103555 COORDS:Chr2_A_fumigatus_Af293:2153922-2153018C, translated using codon table 1 (278 amino acids) Verified ORF; Orotidine 5'-monophosphate decarboxylase	23	47	7	7	0	278	30.2	6.7	385	3715.12	44.68	7	7	7	133.6	33.8	132.6	6.67091e+07	1.68616e+07	6.61862e+07	6.12699e+07	1.54934e+07	6.61862e+07	7	6	6	0	34.066	High	High	High
Afu6g13300	Afu6g13300 AspGDID:ASPL0000109671 COORDS:Chr6_A_fumigatus_Af293:3377042-3376007C, translated using codon table 1 (215 amino acids) Uncharacterized ORF; GTP-Binding nuclear protein Ran	20	47	5	5	0	215	24.1	7.39	293	3894.58	41.68	5	5	5	89.8	110.5	99.7	4.5145e+07	5.55481e+07	5.00856e+07	4.14641e+07	5.10406e+07	5.00856e+07	5	4	5	0	25.522	High	High	High
Afu3g07820	Afu3g07820 AspGDID:ASPL0000105186 COORDS:Chr3_A_fumigatus_Af293:1972540-1971051C, translated using codon table 1 (439 amino acids) Uncharacterized ORF; Ortholog(s) have role in positive regulation of RNA polymerase II transcriptional preinitiation complex assembly, positive regulation of protein catabolic process and proteasome regulatory particle assembly, <a href="#GOsection">more</a>	8	45	3	3	0	439	48.9	7.66	845	4356.3	46.2	3	3	3	103.7	101.2	95.1	3.96293e+06	3.86943e+06	3.6328e+06	3.63981e+06	3.55545e+06	3.6328e+06	3	3	3	0	18.787	High	High	High
Afu2g14270	Afu2g14270 AspGDID:ASPL0000104142 COORDS:Chr2_A_fumigatus_Af293:3742174-3739906C, translated using codon table 1 (603 amino acids) Uncharacterized ORF; Putative actin-binding protein; hypoxia repressed protein	11	45	4	4	0	603	65.9	5.62	155	4874.54	62.38	4	4	4	93.4	108.7	97.8	8.72452e+06	1.01534e+07	9.13299e+06	8.01316e+06	9.32947e+06	9.13299e+06	4	4	4	0	35.95	High	High	High
Afu2g07620	Afu2g07620 AspGDID:ASPL0000103483 COORDS:Chr2_A_fumigatus_Af293:1942912-1941117C, translated using codon table 1 (534 amino acids) Uncharacterized ORF; Cystathionine beta-synthase; transcript induced by exposure to human airway epithelial cells	9	45	5	5	0	534	57.8	6.98	295	3837.05	46.66	5	5	5	88.2	112.8	99	1.10272e+07	1.41086e+07	12374553	1.01281e+07	1.29638e+07	12374553	5	5	4	0	24.409	High	High	High
Afu1g15810	Afu1g15810 AspGDID:ASPL0000102644 COORDS:Chr1_A_fumigatus_Af293:4274274-4272405C, translated using codon table 1 (566 amino acids) Uncharacterized ORF; Ortholog(s) have U1 snRNP binding activity and role in ascospore formation, sporocarp development involved in sexual reproduction	15	45	7	7	0	566	63.9	9.38	315	3492.35	42.44	7	7	7	103.1	94.1	102.8	8.77142e+06	8.01118e+06	8.74739e+06	8.05623e+06	7.36111e+06	8.74739e+06	7	6	7	0	38.794	High	High	High
Afu1g14450	exgO AspGDID:ASPL0000102513 COORDS:Chr1_A_fumigatus_Af293:3862707-3859781C, translated using codon table 1 (958 amino acids) Uncharacterized ORF; Exo-beta-1,3-glucanase; secreted protein; predicted secretory signal sequence; ortholog of <i>A. nidulans</i> AN0779	6	45	5	5	0	958	101.7	5.34	337	3709.66	44.01	5	5	5	91.3	103.3	105.5	7.11376e+06	8.04785e+06	8.21923e+06	6.53374e+06	7.3948e+06	8.21923e+06	5	5	5	0	31.094	High	High	High
Afu6g09950	Afu6g09950 AspGDID:ASPL0000109351 COORDS:Chr6_A_fumigatus_Af293:2448759-2449760W, translated using codon table 1 (294 amino acids) Uncharacterized ORF; Ortholog of <i>A. nidulans FGSC A4</i> : AN10945, <i>A. niger CBS 513.88</i> : An11g08010, <i>A. oryzae RIB40</i> : AO090001000628, <i>Aspergillus wentii</i> : Aspwe1_0121304 and <i>Aspergillus sydowii</i> : Aspsy1_0058487	7	44	2	2	0	294	31.9	9.13	322	2838.09	25.29	2	2	2	111.8	101.7	86.5	7.3377e+06	6.67075e+06	5.67503e+06	6.73942e+06	6.12945e+06	5.67503e+06	2	2	2	0	10.432	High	High	High
Afu1g12390	Afu1g12390 AspGDID:ASPL0000102306 COORDS:Chr1_A_fumigatus_Af293:3269687-3271809W, translated using codon table 1 (568 amino acids) Uncharacterized ORF; Ortholog of S. cerevisiae SCD6; snoRNA Afu-200 encoded within intron 3	8	43	4	4	0	568	59.2	9.55	383	4484.06	51.82	4	4	4	99.1	101.9	99	6.77943e+07	6.97055e+07	6.77168e+07	6.22666e+07	6.40492e+07	6.77168e+07	4	4	4	0	34.47	High	High	High
Afu3g13320	rps0 AspGDID:ASPL0000105727 COORDS:Chr3_A_fumigatus_Af293:3533778-3534743W, translated using codon table 1 (297 amino acids) Uncharacterized ORF; Putative 40S ribosomal protein S0	11	43	4	4	0	297	32.1	4.91	478	1956.03	12.32	4	4	3	101.3	102.4	96.3	3.85187e+07	3.89479e+07	3.66243e+07	3.53781e+07	3.57874e+07	3.66243e+07	4	4	4	0	8.764	High	High	High
Afu1g07090	Afu1g07090 AspGDID:ASPL0000101875 COORDS:Chr1_A_fumigatus_Af293:2015732-2011032C, translated using codon table 1 (1526 amino acids) Uncharacterized ORF; Ortholog of <i>A. nidulans FGSC A4</i> : AN5154, <i>A. niger CBS 513.88</i> : An07g09710, <i>A. oryzae RIB40</i> : AO090012000961, <i>Aspergillus wentii</i> : Aspwe1_0155743 and <i>Aspergillus sydowii</i> : Aspsy1_0134266	4	43	4	4	0	1526	164.4	6.65	796	4494.91	46.58	3	3	4	98.2	102.3	99.4	5.81774e+06	6.06015e+06	5.88998e+06	5.34339e+06	5.56839e+06	5.88998e+06	5	5	5	0	39.625	High	High	High
Afu1g06630	Afu1g06630 AspGDID:ASPL0000101831 COORDS:Chr1_A_fumigatus_Af293:1895187-1896487W, translated using codon table 1 (353 amino acids) Uncharacterized ORF; Has domain(s) with predicted phosphatidylinositol-4-phosphate binding activity	11	42	5	5	0	353	39.4	7.03	343	2652.37	28.54	5	5	5	103.9	100.5	95.6	3.12043e+06	3.02013e+06	2.87142e+06	2.86601e+06	2.77506e+06	2.87142e+06	4	4	3	0	20.842	High	High	High
Afu1g09790	Afu1g09790 AspGDID:ASPL0000102045 COORDS:Chr1_A_fumigatus_Af293:2539779-2543054W, translated using codon table 1 (1043 amino acids) Uncharacterized ORF; Ortholog(s) have role in chromatin silencing at centromere outer repeat region, chromatin silencing at silent mating-type cassette and heterochromatin organization involved in chromatin silencing, <a href="#GOsection">more</a>	8	42	6	6	0	1043	112.7	6.18	293	4474.88	54.04	6	6	6	96.1	102.5	101.5	7.94002e+06	8.46725e+06	8.38702e+06	7.29262e+06	7.78017e+06	8.38702e+06	6	6	6	0	52.049	High	High	High
Afu1g03600	exg1 AspGDID:ASPL0000101530 COORDS:Chr1_A_fumigatus_Af293:1039809-1041170W, translated using codon table 1 (416 amino acids) Uncharacterized ORF; Ortholog(s) have cell adhesion molecule binding, glucan endo-1,6-beta-glucosidase activity, glucan exo-1,3-beta-glucosidase activity	12	42	4	4	0	416	45.7	4.72	498	4221.73	43.09	4	4	4	114.7	95.7	89.7	4.43911e+06	3.70265e+06	3.47117e+06	4.07716e+06	3.4022e+06	3.47117e+06	4	4	4	0	39.077	High	High	High
Afu3g06640	Afu3g06640 AspGDID:ASPL0000105075 COORDS:Chr3_A_fumigatus_Af293:1644938-1644430C, translated using codon table 1 (82 amino acids) Uncharacterized ORF; Ortholog(s) have structural constituent of ribosome activity	29	42	3	3	0	82	8.9	9.26	547	4794.33	6.73	3	3	1	105.3	93	101.7	6.90798e+07	6.1026e+07	6.67013e+07	6.34474e+07	5.6074e+07	6.67013e+07	3	3	3	0	21.214	High	High	High
Afu5g11320	aspf29 AspGDID:ASPL0000108191 COORDS:Chr5_A_fumigatus_Af293:2903022-2902611C, translated using codon table 1 (110 amino acids) Verified ORF; Allergen Asp f 29; putative thioredoxin	25	42	3	3	0	110	12	5.22	150	2912.72	40.32	3	3	3	93.2	105.6	101.2	4.52596e+06	5.1272e+06	4.91706e+06	4.15693e+06	4.71115e+06	4.91706e+06	3	3	3	0	16.568	High	High	High
Afu6g07430	Afu6g07430 AspGDID:ASPL0000109105 COORDS:Chr6_A_fumigatus_Af293:1677465-1679554W, translated using codon table 1 (527 amino acids) Uncharacterized ORF; Putative pyruvate kinase; reacts with rabbit immunosera exposed to A. fumigatus conidia	14	42	6	6	0	527	58.3	7.03	276	3240.15	38.59	6	6	6	106	100.9	93.1	2.08878e+07	1.98832e+07	1.8346e+07	1.91847e+07	1.82698e+07	1.8346e+07	5	5	5	0	34.048	High	High	High
Afu7g02140	Afu7g02140 AspGDID:ASPL0000110009 COORDS:Chr7_A_fumigatus_Af293:573601-574445W, translated using codon table 1 (133 amino acids) Uncharacterized ORF; 40S ribosomal protein S24	15	42	3	3	0	133	15.3	10.74	160	2257.63	22.63	3	3	3	118.5	120.1	61.4	2.26543e+06	2.2969e+06	1.17518e+06	2.08072e+06	2.11052e+06	1.17518e+06	3	3	3	0	12.679	High	High	High
Afu1g09180	Afu1g09180 AspGDID:ASPL0000101984 COORDS:Chr1_A_fumigatus_Af293:2384473-2386000W, translated using codon table 1 (469 amino acids) Uncharacterized ORF; Has domain(s) with predicted role in histone modification, transcription elongation from RNA polymerase II promoter and Cdc73/Paf1 complex localization	9	42	3	3	0	469	51.7	4.5	221	2393.66	22.83	3	3	3	106.7	103.9	89.4	2.92003e+06	2.84158e+06	2.44501e+06	2.68194e+06	2.611e+06	2.44501e+06	3	3	3	0	19.615	High	High	High
Afu6g07880	Afu6g07880 AspGDID:ASPL0000109148 COORDS:Chr6_A_fumigatus_Af293:1815086-1816524W, translated using codon table 1 (408 amino acids) Uncharacterized ORF; Ortholog(s) have role in actin cortical patch localization	17	41	5	5	0	408	43.7	8.43	460	3505.32	42.75	5	5	5	107.8	106.8	85.4	1.00885e+07	9.99311e+06	7.98725e+06	9.26589e+06	9.18222e+06	7.98725e+06	5	5	5	0	32.937	High	High	High
Afu3g11460	Afu3g11460 AspGDID:ASPL0000105544 COORDS:Chr3_A_fumigatus_Af293:3008143-3005466C, translated using codon table 1 (872 amino acids) Uncharacterized ORF; Ortholog of <i>A. nidulans FGSC A4</i> : AN2898, <i>A. niger CBS 513.88</i> : An02g07300, <i>A. oryzae RIB40</i> : AO090003000701, <i>Aspergillus wentii</i> : Aspwe1_0105666 and <i>Aspergillus sydowii</i> : Aspsy1_0146871	8	41	6	6	0	872	94.5	6.14	378	4125.18	36.48	6	6	6	91.4	112.9	95.7	3.98466e+06	4.92317e+06	4.17376e+06	3.65977e+06	4.52368e+06	4.17376e+06	6	6	6	0	50.367	High	High	High
Afu2g09470	Afu2g09470 AspGDID:ASPL0000103665 COORDS:Chr2_A_fumigatus_Af293:2418824-2419983W, translated using codon table 1 (328 amino acids) Uncharacterized ORF; Ortholog of <i>A. nidulans FGSC A4</i> : AN6059, <i>A. niger CBS 513.88</i> : An16g06820, <i>A. oryzae RIB40</i> : AO090011000717, <i>Aspergillus wentii</i> : Aspwe1_0054380 and <i>Aspergillus sydowii</i> : Aspsy1_0045140	5	39	2	2	0	328	36.3	6.35	73	1851.72	17.9	2	2	2	109.7	107.1	83.2	2.23482e+06	2.18125e+06	1.69584e+06	2.0526e+06	2.00425e+06	1.69584e+06	2	2	2	0	6.303	High	High	High
Afu1g10350	pgkA AspGDID:ASPL0000102099 COORDS:Chr1_A_fumigatus_Af293:2666254-2667669W, translated using codon table 1 (417 amino acids) Verified ORF; Putative phosphoglycerate kinase; reacts with rabbit immunosera exposed to conidia; hypoxia induced protein; transcript up-regulated in conidia exposed to neutrophils; induced by gliotoxin exposure	9	39	4	4	0	417	44.7	6.74	326	2649.19	34.42	4	4	4	98.6	98.3	103.1	1.03284e+07	1.02933e+07	1.08023e+07	9486271	9.45809e+06	1.08023e+07	4	4	4	0	24.32	High	High	High
Afu5g07050	Afu5g07050 AspGDID:ASPL0000107780 COORDS:Chr5_A_fumigatus_Af293:1745205-1746800W, translated using codon table 1 (463 amino acids) Uncharacterized ORF; Proteasome regulatory particle subunit; transcript induced by exposure to human airway epithelial cells	13	39	5	5	0	463	51.4	5.76	204	2433.82	25.16	5	4	4	110	94.7	95.3	1.23916e+07	1.06769e+07	1.07371e+07	1.13812e+07	9.81051e+06	1.07371e+07	4	5	4	0	18.908	High	High	High
Afu7g03790	Afu7g03790 AspGDID:ASPL0000110074 COORDS:Chr7_A_fumigatus_Af293:837266-833719C, translated using codon table 1 (1111 amino acids) Uncharacterized ORF; Ortholog(s) have phospholipid binding activity and cytosol, plasma membrane localization	2	39	2	2	0	1111	122.2	8.54	199	3508.24	44.39	2	2	2	96.4	115.1	88.5	1.22047e+07	1.45809e+07	11204886	1.12096e+07	1.33977e+07	11204886	3	3	3	0	20.863	High	High	High
Afu2g13480	Afu2g13480 AspGDID:ASPL0000104063 COORDS:Chr2_A_fumigatus_Af293:3491973-3494492W, translated using codon table 1 (819 amino acids) Uncharacterized ORF; Ortholog of <i>A. nidulans FGSC A4</i> : AN10799, <i>A. niger CBS 513.88</i> : An02g02390, <i>A. oryzae RIB40</i> : AO090026000326, <i>Aspergillus wentii</i> : Aspwe1_0045443 and <i>Aspergillus sydowii</i> : Aspsy1_0151451	11	39	6	6	0	819	92.1	8.41	488	3254.41	36.12	6	6	6	94.4	105.9	99.8	7.01211e+06	7.86672e+06	7.4117e+06	6.44037e+06	7.22837e+06	7.4117e+06	5	5	5	0	37.798	High	High	High
Afu2g03830	aspf4 AspGDID:ASPL0000103209 COORDS:Chr2_A_fumigatus_Af293:1016683-1017651W, translated using codon table 1 (322 amino acids) Verified ORF; Allergen Asp f 4; higher expression in biofilm vs planktonic cells; transcript induced by growth on hydrogen peroxide	19	39	5	5	0	322	34.1	5.35	600	3706.68	39.2	5	5	5	102.3	106.7	91	2.02441e+07	2.11059e+07	1.8016e+07	1.85935e+07	1.93932e+07	1.8016e+07	5	5	5	0	45.437	High	High	High
Afu3g07830	Afu3g07830 AspGDID:ASPL0000105187 COORDS:Chr3_A_fumigatus_Af293:1972897-1974834W, translated using codon table 1 (535 amino acids) Uncharacterized ORF; Ortholog(s) have unfolded protein binding activity, role in protein folding and chaperonin-containing T-complex localization	11	39	5	5	0	535	57.5	8.37	363	3585.1	37.69	5	5	5	96.5	97.2	106.4	7.00858e+06	7.05998e+06	7.72802e+06	6.43713e+06	6.48709e+06	7.72802e+06	5	5	5	0	27.016	High	High	High
Afu4g07435	Afu4g07435 AspGDID:ASPL0000106458 COORDS:Chr4_A_fumigatus_Af293:1932680-1931582C, translated using codon table 1 (171 amino acids) Uncharacterized ORF; 60S ribosomal protein L36	9	39	4	4	0	171	19.5	11.94	307	3789.78	47.42	4	4	4	106.4	96.5	97.1	2.64075e+07	2.39516e+07	2.40831e+07	24254381	2.2008e+07	2.40831e+07	4	4	4	0	41.171	High	High	High
Afu5g03080	aspC AspGDID:ASPL0000107487 COORDS:Chr5_A_fumigatus_Af293:834771-833226C, translated using codon table 1 (384 amino acids) Uncharacterized ORF; Putative septin; hypoxia repressed protein; repressed by exposure to artemisinin	12	39	5	4	0	384	44.4	8.73	375	3017.98	35.29	5	5	5	106.4	102.7	90.9	1.01633e+07	9.80669e+06	8.68384e+06	9.3346e+06	9.01092e+06	8.68384e+06	4	4	4	0	37.411	High	High	High
Afu6g03830	Afu6g03830 AspGDID:ASPL0000108838 COORDS:Chr6_A_fumigatus_Af293:842693-842009C, translated using codon table 1 (149 amino acids) Uncharacterized ORF; Ribosomal protein L14	30	39	5	5	0	149	16.7	10.29	330	2909.8	34.93	5	5	5	101	112.7	86.3	2.55696e+07	2.85366e+07	2.18647e+07	2.34848e+07	26220943	2.18647e+07	5	5	5	0	25.13	High	High	High
Afu3g13580	Afu3g13580 AspGDID:ASPL0000105751 COORDS:Chr3_A_fumigatus_Af293:3589227-3586971C, translated using codon table 1 (719 amino acids) Uncharacterized ORF; Has domain(s) with predicted GTP binding, GTPase activity	9	39	5	5	0	719	81	6.48	405	3774.55	39.02	5	5	5	133.7	34.8	131.5	4.39718e+07	1.1429e+07	4.32546e+07	4.03865e+07	1.05016e+07	4.32546e+07	5	3	5	0	33.165	High	High	High
Afu2g17110	cdc48 AspGDID:ASPL0000104427 COORDS:Chr2_A_fumigatus_Af293:4568058-4570820W, translated using codon table 1 (819 amino acids) Uncharacterized ORF; Putative cell division control protein; protein induced by heat shock	7	39	4	4	0	819	90.2	5.22	278	3730.09	41.65	4	4	4	101	112.1	86.9	9.60913e+06	1.06674e+07	8.27361e+06	8.82564e+06	9.80181e+06	8.27361e+06	3	4	4	0	26.946	High	High	High
Afu4g11510	srb1 AspGDID:ASPL0000106859 COORDS:Chr4_A_fumigatus_Af293:3032998-3031629C, translated using codon table 1 (364 amino acids) Verified ORF; GDP-mannose pyrophosphorylase, which catalyses the synthesis of GDP-mannose from GTP and mannose-1-phosphate in cell wall biosynthesis	8	39	2	2	0	364	40.1	7.49	314	3827.01	43.76	2	2	2	108.5	107.3	84.1	4.09237e+06	4.04739e+06	3.17277e+06	3.75869e+06	3.71896e+06	3.17277e+06	2	2	2	0	14.872	High	High	High
Afu6g05210	Afu6g05210 AspGDID:ASPL0000108976 COORDS:Chr6_A_fumigatus_Af293:1250905-1252499W, translated using codon table 1 (330 amino acids) Verified ORF; Putative NAD-dependent malate dehydrogenase with a predicted role in the citric acid cycle; transcript up-regulated in conidia exposed to neutrophils; phoB-regulated; reacts with rabbit immunosera exposed to A. fumigatus conidia	23	38	5	5	0	330	34.8	7.24	472	4686.86	45.83	5	5	5	97.4	101.9	100.7	3.27657e+06	3.42944e+06	3.38899e+06	3.00941e+06	3.15116e+06	3.38899e+06	5	5	5	0	48.472	High	High	High
Afu5g07150	Afu5g07150 AspGDID:ASPL0000107790 COORDS:Chr5_A_fumigatus_Af293:1777140-1779038W, translated using codon table 1 (591 amino acids) Uncharacterized ORF; Ortholog(s) have phosphatidylinositol-3-phosphate binding, protein transporter activity and role in ascospore-type prospore membrane assembly, intracellular protein transport, retrograde transport, endosome to Golgi	8	37	4	4	0	591	65	6.92	391	3367.71	33.6	4	4	4	103.3	103.8	92.9	6.87653e+06	6.90883e+06	6.18078e+06	6.31585e+06	6.34821e+06	6.18078e+06	4	4	4	0	36.347	High	High	High
Afu1g11130	Afu1g11130 AspGDID:ASPL0000102176 COORDS:Chr1_A_fumigatus_Af293:2932858-2933809W, translated using codon table 1 (200 amino acids) Uncharacterized ORF; 60S ribosomal protein L6	17	37	4	4	0	200	22.4	10.15	159	2401.85	24.58	4	4	4	98.8	97.8	103.4	1.82359e+07	1.80634e+07	1.90961e+07	1.67491e+07	1.65976e+07	1.90961e+07	4	4	4	0	17.423	High	High	High
Afu2g17080	Afu2g17080 AspGDID:ASPL0000104424 COORDS:Chr2_A_fumigatus_Af293:4563136-4562198C, translated using codon table 1 (239 amino acids) Uncharacterized ORF; Ortholog(s) have cell cortex, peroxisome localization	9	36	3	3	0	239	26.6	10.33	175	2684.47	29.14	3	3	3	105	97.5	97.4	2.21442e+06	2.05647e+06	2.05475e+06	2.03387e+06	1.8896e+06	2.05475e+06	3	2	3	0	12.922	High	High	High
Afu5g05900	Afu5g05900 AspGDID:ASPL0000107667 COORDS:Chr5_A_fumigatus_Af293:1383819-1386455W, translated using codon table 1 (836 amino acids) Uncharacterized ORF; Ortholog(s) have protein serine/threonine kinase activity	7	36	4	4	0	836	92.4	8.88	584	3667.74	41.67	4	4	4	100.5	105.6	93.8	7.85866e+06	8.25774e+06	7.33293e+06	7.2179e+06	7.58766e+06	7.33293e+06	4	4	4	0	36.028	High	High	High
Afu2g01790	Afu2g01790 AspGDID:ASPL0000103009 COORDS:Chr2_A_fumigatus_Af293:446245-448912W, translated using codon table 1 (871 amino acids) Uncharacterized ORF; Ortholog of <i>A. nidulans FGSC A4</i> : AN4650, <i>A. niger CBS 513.88</i> : An07g05410, <i>A. oryzae RIB40</i> : AO090011000436, <i>Aspergillus wentii</i> : Aspwe1_0112486 and <i>Aspergillus sydowii</i> : Aspsy1_0059416	5	36	3	3	0	871	95.7	9.2	371	3966.88	44.19	3	3	3	106.7	98.2	95.1	2.83237e+06	2.60577e+06	2.52425e+06	2.60143e+06	2.39432e+06	2.52425e+06	3	3	3	0	23.587	High	High	High
Afu5g02360	Afu5g02360 AspGDID:ASPL0000107416 COORDS:Chr5_A_fumigatus_Af293:608651-606106C, translated using codon table 1 (698 amino acids) Uncharacterized ORF; Ortholog(s) have role in hyphal growth, peroxisome organization, vacuole organization	8	36	5	5	0	698	78.1	8.18	285	2326.37	31.09	5	5	5	88.7	111	100.2	1.36611e+07	1.70892e+07	1.54292e+07	1.25472e+07	1.57024e+07	1.54292e+07	5	5	5	0	24.125	High	High	High
Afu3g14760	Afu3g14760 AspGDID:ASPL0000105866 COORDS:Chr3_A_fumigatus_Af293:3916914-3918666W, translated using codon table 1 (543 amino acids) Uncharacterized ORF; Ortholog(s) have role in steroid metabolic process	2	36	2	2	0	543	59.9	8.59	306	2271.21	27.56	2	2	2	110.5	88	101.6	2.06865e+06	1.64728e+06	1.90213e+06	1.89998e+06	1.51362e+06	1.90213e+06	2	2	2	0	14.159	High	High	High
Afu6g12070	fmqD AspGDID:ASPL0000109552 COORDS:Chr6_A_fumigatus_Af293:3020103-3021926W, translated using codon table 1 (493 amino acids) Verified ORF; Flavoprotein amide oxidase (FAD); has FAD activity; member of the fumiquinazoline biosynthetic cluster; may contain an N-terminal signal sequence and multiple N-glycosylation sites; transcript downregulated in response to voriconazole	12	36	4	4	0	493	53.9	4.6	441	3327.45	37.6	4	4	4	104	95.4	100.6	2.75677e+07	2.52974e+07	2.66702e+07	2.53199e+07	2.32447e+07	2.66702e+07	4	4	4	0	27.69	High	High	High
Afu3g09390	Afu3g09390 AspGDID:ASPL0000105337 COORDS:Chr3_A_fumigatus_Af293:2377212-2376056C, translated using codon table 1 (364 amino acids) Uncharacterized ORF; AMMECR1 family protein; transcript up-regulated in conidia exposed to neutrophils	15	36	5	5	0	364	40.3	5.49	707	4588.69	48.74	5	5	5	106.1	96.9	97	1.79866e+07	1.64386e+07	1.64495e+07	1.652e+07	1.51047e+07	1.64495e+07	5	5	5	0	46.855	High	High	High
Afu4g10020	Afu4g10020 AspGDID:ASPL0000106716 COORDS:Chr4_A_fumigatus_Af293:2596776-2595828C, translated using codon table 1 (242 amino acids) Uncharacterized ORF; Ortholog(s) have role in clathrin-dependent endocytosis, exocytosis and Golgi apparatus, actin cortical patch, endosome localization	17	36	4	4	0	242	26.1	4.6	190	2020.92	28.12	4	4	4	100.2	104.5	95.3	5.60175e+06	5.84459e+06	5.32951e+06	5.145e+06	5.37032e+06	5.32951e+06	4	4	4	0	19.23	High	High	High
Afu3g08640	Afu3g08640 AspGDID:ASPL0000105266 COORDS:Chr3_A_fumigatus_Af293:2213730-2212518C, translated using codon table 1 (340 amino acids) Uncharacterized ORF; Ortholog(s) have sequence-specific DNA binding activity and role in cellular response to drug, cellular response to osmotic stress, cytoplasmic translational initiation	10	36	3	3	0	340	37.7	6.7	263	2442.24	31.02	3	3	3	85.2	103.5	111.3	2.43855e+06	2.9605e+06	3.1851e+06	2.23972e+06	2.72027e+06	3.1851e+06	2	3	3	0	17.043	High	High	High
Afu1g09890	Afu1g09890 AspGDID:ASPL0000102055 COORDS:Chr1_A_fumigatus_Af293:2563236-2563608W, translated using codon table 1 (81 amino acids) Uncharacterized ORF; Protein with Yap1-dependent induction in response to hydrogen peroxide; calcium downregulated	52	36	4	4	0	81	9.2	6.37	203	2435.39	11.48	4	4	3	106.5	105.4	88.1	5.08977e+06	5.0384e+06	4.21223e+06	4.67477e+06	4629554	4.21223e+06	3	3	3	0	30.27	High	High	High
Afu7g08600	Afu7g08600 AspGDID:ASPL0000110444 COORDS:Chr7_A_fumigatus_Af293:2009436-2011052W, translated using codon table 1 (538 amino acids) Uncharacterized ORF; Protein of unknown function; predicted gene pair with AFUA_4G00510; transcript downregulated in response to voriconazole	11	35	4	4	0	538	60.1	7.27	589	3588.5	41.04	4	4	4	100.5	99.1	100.4	7.4509e+06	7.35055e+06	7.44196e+06	6.84338e+06	6.75409e+06	7.44196e+06	5	4	5	0	38.505	High	High	High
Afu7g02230	Afu7g02230 AspGDID:ASPL0000110018 COORDS:Chr7_A_fumigatus_Af293:599410-600869W, translated using codon table 1 (398 amino acids) Uncharacterized ORF; Ortholog(s) have mRNA binding activity, role in arginine catabolic process, positive regulation of cellular response to oxidative stress, positive regulation of nuclear-transcribed mRNA poly(A) tail shortening and cytosol localization	5	35	2	2	0	398	42.7	6.79	300	2289.13	25.95	2	2	2	95.9	107.9	96.2	1.64065e+07	1.84607e+07	1.64646e+07	1.50688e+07	1.69627e+07	1.64646e+07	3	3	3	0	10.854	High	High	High
Afu2g12580	Afu2g12580 AspGDID:ASPL0000103972 COORDS:Chr2_A_fumigatus_Af293:3240077-3238755C, translated using codon table 1 (401 amino acids) Uncharacterized ORF; Has domain(s) with predicted protein transporter activity, role in protein transport and integral component of endoplasmic reticulum membrane localization	5	35	4	4	0	401	44.2	9.82	137	2103.85	26.84	4	4	4	120	88	92	1.06325e+07	7.80432e+06	8.15513e+06	9.76555e+06	7.17104e+06	8.15513e+06	4	4	3	0	14.026	High	High	High
Afu1g04620	Afu1g04620 AspGDID:ASPL0000101631 COORDS:Chr1_A_fumigatus_Af293:1309293-1307958C, translated using codon table 1 (348 amino acids) Uncharacterized ORF; Putative zinc-containing alcohol dehydrogenase; reacts with rabbit immunosera exposed to A. fumigatus conidia; hypoxia induced protein; transcript up-regulated in conidia exposed to neutrophils; repressed by gliotoxin exposure	6	35	2	2	0	348	37.8	6.64	234	2242.98	29.74	2	2	2	110.4	91.3	98.3	3.17092e+06	2.62153e+06	2.82167e+06	2.91238e+06	2.40881e+06	2.82167e+06	2	2	2	0	13.229	High	High	High
Afu1g09290	Afu1g09290 AspGDID:ASPL0000101995 COORDS:Chr1_A_fumigatus_Af293:2410916-2412580W, translated using codon table 1 (484 amino acids) Uncharacterized ORF; Has domain(s) with predicted catalytic activity and role in biosynthetic process	10	34	4	4	0	484	52.6	7.36	343	3394.35	35.5	4	4	4	102	100	98	5.80229e+06	5.69294e+06	5.57595e+06	5.3292e+06	5.23098e+06	5.57595e+06	4	4	4	0	36.982	High	High	High
Afu1g04070	Afu1g04070 AspGDID:ASPL0000101576 COORDS:Chr1_A_fumigatus_Af293:1161707-1160930C, translated using codon table 1 (157 amino acids) Uncharacterized ORF; Eukaryotic initiation factor 5A; Yap1-dependent induction in response to hydrogen peroxide	13	34	2	2	0	157	17.2	5.4	172	2372.45	29.81	2	2	2	109.2	147.5	43.2	3.23507e+06	4.37005e+06	1.28011e+06	2.97129e+06	4.01544e+06	1.28011e+06	1	1	1	0	6.972	High	High	High
Afu3g05600	Afu3g05600 AspGDID:ASPL0000104976 COORDS:Chr3_A_fumigatus_Af293:1361310-1362104W, translated using codon table 1 (149 amino acids) Uncharacterized ORF; 60S ribosomal protein L27a	19	34	4	4	0	149	16.8	10.43	349	3051.52	26.79	4	4	4	108.8	95.7	95.5	2.43272e+07	2.13951e+07	2.1343e+07	2.23437e+07	1.9659e+07	2.1343e+07	4	4	4	0	20.538	High	High	High
Afu5g02160	Afu5g02160 AspGDID:ASPL0000107396 COORDS:Chr5_A_fumigatus_Af293:552208-549993C, translated using codon table 1 (613 amino acids) Uncharacterized ORF; Has domain(s) with predicted exonuclease activity, nucleic acid binding, nucleotide binding, zinc ion binding activity and intracellular localization	2	33	2	2	0	613	65.8	7.34	270	2965.92	34.34	2	2	2	80	88.6	131.4	6.95656e+06	7.69935e+06	1.14195e+07	6.38935e+06	7.07458e+06	1.14195e+07	2	2	2	0	20.528	High	High	High
Afu3g05430	Afu3g05430 AspGDID:ASPL0000104959 COORDS:Chr3_A_fumigatus_Af293:1307445-1305739C, translated using codon table 1 (507 amino acids) Uncharacterized ORF; Ortholog(s) have chromatin binding, mRNA binding, translation regulator activity, nucleic acid binding activity	13	33	5	5	0	507	57.1	8.82	146	2844.63	33.14	5	5	5	112.8	119.9	67.3	7.24239e+06	7.69744e+06	4.31877e+06	6.65187e+06	7.07282e+06	4.31877e+06	3	3	2	0	35.991	High	High	High
Afu8g05570	Afu8g05570 AspGDID:ASPL0000110886 COORDS:Chr8_A_fumigatus_Af293:1302301-1307445W, translated using codon table 1 (1497 amino acids) Uncharacterized ORF; Ortholog(s) have DNA binding, DNA-binding transcription factor activity, transcription coactivator activity, transcription corepressor activity	3	33	6	6	0	1497	169.4	6.99	290	3189.52	39.08	6	6	6	76.2	89	134.8	8.47345e+06	9.90191e+06	1.50005e+07	7.78256e+06	9.09841e+06	1.50005e+07	5	5	6	0	54.601	High	High	High
Afu2g10890	Afu2g10890 AspGDID:ASPL0000103804 COORDS:Chr2_A_fumigatus_Af293:2806013-2803737C, translated using codon table 1 (739 amino acids) Uncharacterized ORF; Ortholog of <i>A. nidulans FGSC A4</i> : AN5920, <i>A. niger CBS 513.88</i> : An02g02740, <i>A. oryzae RIB40</i> : AO090011000541, <i>Aspergillus wentii</i> : Aspwe1_0118139 and <i>Aspergillus sydowii</i> : Aspsy1_0057823	4	33	3	3	0	739	80	6.74	228	2804.95	38.94	3	3	3	104.7	94.1	101.2	1.35067e+07	1.2131e+07	1.30534e+07	12405413	1.11466e+07	1.30534e+07	3	3	3	0	17.648	High	High	High
Afu4g07730	Afu4g07730 AspGDID:ASPL0000106488 COORDS:Chr4_A_fumigatus_Af293:2023719-2022959C, translated using codon table 1 (176 amino acids) Uncharacterized ORF; 60S ribosomal protein L11; transcript induced by exposure to human airway epithelial cells	15	33	4	4	0	176	20.1	10.02	375	2974.76	33.4	4	4	4	101.7	107	91.3	4.79658e+07	5.04729e+07	4.30907e+07	4.40549e+07	4.63772e+07	4.30907e+07	4	4	4	0	28.619	High	High	High
Afu4g03860	nip1 AspGDID:ASPL0000106205 COORDS:Chr4_A_fumigatus_Af293:1086172-1088854W, translated using codon table 1 (862 amino acids) Uncharacterized ORF; Eukaryotic translation initiation factor 3 subunit C	6	33	5	5	0	862	97.4	5.14	540	3639.9	43.21	5	5	5	107.7	101.3	91	1.38779e+07	1.30505e+07	1.17205e+07	1.27464e+07	1.19915e+07	1.17205e+07	5	4	5	0	43.406	High	High	High
Afu8g04740	Afu8g04740 AspGDID:ASPL0000110808 COORDS:Chr8_A_fumigatus_Af293:1085263-1078634C, translated using codon table 1 (2209 amino acids) Uncharacterized ORF; Ortholog(s) have role in spliceosomal conformational changes to generate catalytic conformation and U5 snRNP, post-mRNA release spliceosomal complex localization	2	33	5	5	0	2209	249.7	5.35	386	3165.05	38.06	5	5	5	96.7	97.2	106.2	7.05682e+06	7.09688e+06	7.75054e+06	6.48144e+06	6.521e+06	7.75054e+06	4	4	4	0	34.756	High	High	High
Afu3g14020	Afu3g14020 AspGDID:ASPL0000105795 COORDS:Chr3_A_fumigatus_Af293:3727703-3725989C, translated using codon table 1 (507 amino acids) Uncharacterized ORF; Ortholog of <i>A. nidulans FGSC A4</i> : AN2492, <i>A. niger CBS 513.88</i> : An09g04620, <i>A. oryzae RIB40</i> : AO090012000726, <i>Aspergillus wentii</i> : Aspwe1_0108589 and <i>Aspergillus sydowii</i> : Aspsy1_0148218	12	33	5	5	0	507	55.8	10.05	325	3033.65	35.56	5	5	5	108.2	98.5	93.3	4.89199e+06	4.45149e+06	4.21823e+06	4.49311e+06	4.09028e+06	4.21823e+06	5	4	4	0	31.543	High	High	High
Afu5g08990	Afu5g08990 AspGDID:ASPL0000107970 COORDS:Chr5_A_fumigatus_Af293:2308209-2307197C, translated using codon table 1 (272 amino acids) Uncharacterized ORF; Ortholog of <i>A. nidulans FGSC A4</i> : AN4680, <i>A. niger CBS 513.88</i> : An07g04160, <i>A. oryzae RIB40</i> : AO090020000471, <i>Aspergillus wentii</i> : Aspwe1_0048193 and <i>Aspergillus sydowii</i> : Aspsy1_0059440	17	33	5	5	0	272	30.2	7.58	280	2789.35	31.59	5	5	5	111.1	101.5	87.4	8.29205e+06	7.57889e+06	6.52366e+06	7.61595e+06	6.9639e+06	6.52366e+06	5	5	5	0	23.563	High	High	High
Afu7g02570	Afu7g02570 AspGDID:ASPL0000110052 COORDS:Chr7_A_fumigatus_Af293:707039-704159C, translated using codon table 1 (892 amino acids) Uncharacterized ORF; Ortholog of <i>A. nidulans FGSC A4</i> : AN9067/tinC, AN2167/hetC, <i>A. fumigatus Af293</i> : Afu2g15840, <i>A. niger CBS 513.88</i> : An15g06140 and <i>A. oryzae RIB40</i> : AO090038000633, AO090012000230	8	33	4	4	0	892	101.1	5.06	330	3542.27	39.89	4	4	4	111	106.6	82.4	4.87266e+06	4.67582e+06	3.61583e+06	4.47536e+06	4.2964e+06	3.61583e+06	4	4	4	0	32.182	High	High	High
Afu2g14720	hapB AspGDID:ASPL0000104186 COORDS:Chr2_A_fumigatus_Af293:3867513-3866407C, translated using codon table 1 (368 amino acids) Uncharacterized ORF; Sequence-specific CCAAT DNA binding transcription factor; SrbA-regulated during hypoxia; protein enriched in dormant conidia	8	33	2	2	0	368	39.5	9.64	545	6370.01	70.36	2	2	2	94.6	100.9	104.4	4.48863e+06	4.78662e+06	4.95231e+06	4.12265e+06	4.39821e+06	4.95231e+06	2	2	2	0	34.152	High	High	High
Afu5g05630	Afu5g05630 AspGDID:ASPL0000107640 COORDS:Chr5_A_fumigatus_Af293:1313445-1312542C, translated using codon table 1 (154 amino acids) Uncharacterized ORF; 60S ribosomal protein L23	17	33	3	3	0	154	17.1	10.33	200	2211	24.33	3	3	3	102.7	100.1	97.2	8.61228e+06	8.39513e+06	8.15121e+06	7.91007e+06	7.7139e+06	8.15121e+06	3	3	3	0	15.938	High	High	High
Afu1g09800	Afu1g09800 AspGDID:ASPL0000102046 COORDS:Chr1_A_fumigatus_Af293:2543871-2545480W, translated using codon table 1 (394 amino acids) Uncharacterized ORF; Ortholog of S. cerevisiae OLA1; snoRNA Afu-304 encoded within intron 2	19	33	5	5	0	394	43.5	7.81	568	3512.36	34.15	5	5	5	102.1	104.9	93	4.02924e+06	4.14065e+06	3.66803e+06	3.70071e+06	3.80465e+06	3.66803e+06	5	5	5	0	42.189	High	High	High
Afu2g17560	arp2 AspGDID:ASPL0000104473 COORDS:Chr2_A_fumigatus_Af293:4685574-4684753C, translated using codon table 1 (273 amino acids) Verified ORF; 1,3,6,8-tetrahydroxynaphthalene reductase involved in conidial pigment biosynthesis; conidia-enriched protein	16	32	4	4	0	273	28.8	5.92	273	2360.35	28.25	4	4	4	93.1	104.9	102	7.80343e+06	8.78653e+06	8.54861e+06	7.16717e+06	8.07354e+06	8.54861e+06	3	4	4	0	21.198	High	High	High
Afu3g09780	Afu3g09780 AspGDID:ASPL0000105376 COORDS:Chr3_A_fumigatus_Af293:2505059-2504650C, translated using codon table 1 (115 amino acids) Uncharacterized ORF; Ortholog(s) have role in cellular copper ion homeostasis, mitochondrial respiratory chain complex IV assembly and mitochondrial intermembrane space localization	23	32	3	3	0	115	13.3	8.9	510	4107.94	7.95	3	3	1	115.4	83.6	101	1.2205e+07	8.84365e+06	1.06901e+07	1.12099e+07	8.12603e+06	1.06901e+07	3	3	3	0	23.774	High	High	High
Afu1g03970	Afu1g03970 AspGDID:ASPL0000101567 COORDS:Chr1_A_fumigatus_Af293:1147911-1144571C, translated using codon table 1 (1068 amino acids) Verified ORF; Putative mitochondrial translation initiation factor IF-2	5	32	5	5	0	1068	118.6	6.14	332	3169.81	39.39	5	5	5	125.2	69.1	105.7	2.08759e+07	1.15246e+07	1.76379e+07	1.91737e+07	1.05894e+07	1.76379e+07	5	3	4	0	38.626	High	High	High
Afu3g06960	Afu3g06960 AspGDID:ASPL0000105107 COORDS:Chr3_A_fumigatus_Af293:1742922-1742198C, translated using codon table 1 (158 amino acids) Uncharacterized ORF; 60S ribosomal protein L21	11	31	3	3	0	158	18	10.23	231	2211.36	21.21	3	3	3	96.2	99.5	104.3	2.53542e+07	2.62172e+07	2.74831e+07	2.3287e+07	2.40898e+07	2.74831e+07	3	3	3	0	10.632	High	High	High
Afu4g09740	Afu4g09740 AspGDID:ASPL0000106688 COORDS:Chr4_A_fumigatus_Af293:2536684-2538622W, translated using codon table 1 (567 amino acids) Uncharacterized ORF; Ortholog(s) have unfolded protein binding activity	10	30	4	4	0	567	61.4	5.29	372	2968.8	33.47	4	4	4	99.8	104	96.1	9.10336e+06	9.48709e+06	8.76381e+06	8.36111e+06	8.71726e+06	8.76381e+06	4	4	4	0	31.952	High	High	High
Afu2g05610	Afu2g05610 AspGDID:ASPL0000103384 COORDS:Chr2_A_fumigatus_Af293:1562361-1558701C, translated using codon table 1 (1176 amino acids) Uncharacterized ORF; Has domain(s) with predicted RNA binding, nucleotide binding activity	7	30	6	6	0	1176	126.2	7.91	337	2388.76	28.76	6	6	6	111.9	104.1	84	3.30372e+06	3.07222e+06	2.47952e+06	3.03435e+06	2.82292e+06	2.47952e+06	5	5	5	0	42.069	High	High	High
Afu1g02510	Afu1g02510 AspGDID:ASPL0000101421 COORDS:Chr1_A_fumigatus_Af293:729361-725524C, translated using codon table 1 (1018 amino acids) Uncharacterized ORF; Has domain(s) with predicted RNA binding activity	6	30	4	4	0	1018	112	7.34	421	4117.19	47.62	4	4	4	77.2	93.6	129.2	2.41332e+06	2.92675e+06	4.03834e+06	2.21655e+06	2.68926e+06	4.03834e+06	3	3	4	0	48.029	High	High	High
Afu4g06770	Afu4g06770 AspGDID:ASPL0000106391 COORDS:Chr4_A_fumigatus_Af293:1750886-1749877C, translated using codon table 1 (196 amino acids) Uncharacterized ORF; Ortholog(s) have 2 iron, 2 sulfur cluster binding, ferrous iron binding, iron-sulfur transferase activity and role in [2Fe-2S] cluster assembly, cellular iron ion homeostasis, tRNA wobble uridine modification	19	30	4	4	0	196	20.9	9.2	234	3411.59	46.93	4	4	4	113.1	97.1	89.9	8.81615e+06	7.56948e+06	7.00828e+06	8.09731e+06	6.95525e+06	7.00828e+06	4	4	4	0	31.885	High	High	High
Afu7g05800	Afu7g05800 AspGDID:ASPL0000110272 COORDS:Chr7_A_fumigatus_Af293:1422771-1420880C, translated using codon table 1 (453 amino acids) Uncharacterized ORF; Ortholog(s) have fructose-2,6-bisphosphate 2-phosphatase activity and role in glucose metabolic process	11	30	5	5	0	453	51.5	7.78	186	2198.96	21.15	5	5	5	98.7	85	116.4	2.813e+06	2.42308e+06	3.31752e+06	2.58364e+06	2.22646e+06	3.31752e+06	5	5	5	0	29.259	High	High	High
Afu6g02380	Afu6g02380 AspGDID:ASPL0000108693 COORDS:Chr6_A_fumigatus_Af293:443140-444917W, translated using codon table 1 (571 amino acids) Uncharacterized ORF; Has domain(s) with predicted thiol-dependent ubiquitinyl hydrolase activity and role in protein deubiquitination, ubiquitin-dependent protein catabolic process	10	30	4	4	0	571	63.2	5.96	472	3114.22	35.08	4	4	4	88.1	106.9	105	5.36495e+06	6.50805e+06	6.39091e+06	4.92751e+06	5.97995e+06	6.39091e+06	4	4	4	0	30.609	High	High	High
Afu1g04320	Afu1g04320 AspGDID:ASPL0000101600 COORDS:Chr1_A_fumigatus_Af293:1226288-1226942W, translated using codon table 1 (201 amino acids) Uncharacterized ORF; Ribosomal protein S8	16	30	5	5	0	201	22.8	11.18	256	2008.64	27.53	4	4	5	94.9	107.7	97.3	1.05654e+07	1.19891e+07	1.08332e+07	9.70392e+06	1.10163e+07	1.08332e+07	5	5	5	0	22.847	High	High	High
Afu4g10030	Afu4g10030 AspGDID:ASPL0000106717 COORDS:Chr4_A_fumigatus_Af293:2597235-2598698W, translated using codon table 1 (416 amino acids) Uncharacterized ORF; Ortholog(s) have nucleus localization	4	30	2	2	0	416	44.8	5.47	182	1833.51	15.94	2	2	2	112.2	109.6	78.2	3.21772e+06	3.14278e+06	2.24347e+06	2.95536e+06	2.88776e+06	2.24347e+06	2	2	2	0	8.72	High	High	High
Afu4g07710	Afu4g07710 AspGDID:ASPL0000106486 COORDS:Chr4_A_fumigatus_Af293:2014380-2018024W, translated using codon table 1 (1193 amino acids) Uncharacterized ORF; Putative pyruvate carboxylase; protein induced by heat shock	4	30	5	5	0	1193	131.2	6.7	263	2486.75	31.28	5	5	5	110.7	107.3	82	9.27192e+06	8.99153e+06	6.86567e+06	8.51592e+06	8.2619e+06	6.86567e+06	4	4	3	0	24.473	High	High	High
Afu5g07180	Afu5g07180 AspGDID:ASPL0000107793 COORDS:Chr5_A_fumigatus_Af293:1781990-1789479W, translated using codon table 1 (2473 amino acids) Uncharacterized ORF; Ortholog of <i>A. nidulans FGSC A4</i> : AN2226, <i>A. oryzae RIB40</i> : AO090701000253, <i>Aspergillus wentii</i> : Aspwe1_0147074, <i>Aspergillus sydowii</i> : Aspsy1_0193760 and <i>Aspergillus terreus NIH2624</i> : ATET_09325	2	30	4	4	0	2473	274.1	8.18	244	2858.15	34.68	4	4	4	102.2	101.8	96	6.83339e+06	6.80678e+06	6.42162e+06	6.27623e+06	6.25444e+06	6.42162e+06	4	4	4	0	31.631	High	High	High
Afu1g12800	Afu1g12800 AspGDID:ASPL0000102348 COORDS:Chr1_A_fumigatus_Af293:3382593-3384187W, translated using codon table 1 (385 amino acids) Uncharacterized ORF; Putative NADPH isocitrate dehydrogenase; transcript induced during conidial germination	13	30	6	6	0	385	41.7	8.51	89	1752.75	21.11	6	6	6	97.9	103.3	98.8	1.1125e+07	1.17377e+07	1.12269e+07	1.0218e+07	1.07852e+07	1.12269e+07	4	4	5	0	20.257	High	High	High
Afu2g03290	artA AspGDID:ASPL0000103158 COORDS:Chr2_A_fumigatus_Af293:868250-867203C, translated using codon table 1 (261 amino acids) Verified ORF; 14-3-3 family protein; predicted gene pair with AFUA_6G06750; conidia-enriched protein; protein induced by hydrogen peroxide; reacts with rabbit immunosera exposed to A. fumigatus conidia; hypoxia repressed protein	9	30	3	3	0	261	29.1	4.84	285	3174.77	13.01	3	3	2	69.3	119.1	111.5	8.91488e+06	1.53206e+07	1.43435e+07	8.188e+06	1.40774e+07	1.43435e+07	3	3	3	0	14.74	High	High	High
Afu4g12080	Afu4g12080 AspGDID:ASPL0000106915 COORDS:Chr4_A_fumigatus_Af293:3179016-3179675W, translated using codon table 1 (139 amino acids) Uncharacterized ORF; Ortholog(s) have ubiquitin conjugating enzyme activity, ubiquitin-protein transferase activity and role in free ubiquitin chain polymerization, postreplication repair, protein K63-linked ubiquitination	15	30	2	2	0	139	15.7	6.9	130	2148.15	30.7	2	2	2	112.9	88.4	98.7	1.56805e+07	1.22768e+07	1.37167e+07	1.44019e+07	1.12806e+07	1.37167e+07	2	2	2	0	10.93	High	High	High
Afu1g05800	mkk2 AspGDID:ASPL0000101749 COORDS:Chr1_A_fumigatus_Af293:1675603-1677277W, translated using codon table 1 (503 amino acids) Verified ORF; Putative mitogen-activated protein kinase kinase (MAPKK); essential for cell wall integrity signaling; calcium induced	9	30	3	3	0	503	54.7	8.37	622	3316.24	35.15	3	3	3	114.5	99.9	85.6	9.19744e+06	8.02769e+06	6.87624e+06	8.44751e+06	7.37628e+06	6.87624e+06	4	4	4	0	35.343	High	High	High
Afu7g00250	tub2 AspGDID:ASPL0000109824 COORDS:Chr7_A_fumigatus_Af293:70221-71948W, translated using codon table 1 (448 amino acids) Uncharacterized ORF; Tubulin beta-2 subunit; predicted gene pair with AFUA_1G10910 (tubA)	11	30	4	2	0	448	49.9	4.98	377	2962.79	25.71	4	4	4	132.4	77.4	90.2	4.17351e+06	2.44028e+06	2.8426e+06	3.83322e+06	2.24226e+06	2.8426e+06	3	3	3	0	30.564	High	High	High
Afu6g02440	Afu6g02440 AspGDID:ASPL0000108699 COORDS:Chr6_A_fumigatus_Af293:459025-459857W, translated using codon table 1 (160 amino acids) Uncharacterized ORF; 60s ribosomal protein L24; ortholog of <i>S. cerevisiae</i> RPL24A and RPL24B; transcript induced by exposure to human airway epithelial cells	6	30	2	2	0	160	18	11.31	110	2043.13	24.03	2	2	2	144.6	89.9	65.5	1.03808e+06	645134	470284	953440	592784	470284	1	1	1	0	6.997	High	High	High
Afu1g08960	Afu1g08960 AspGDID:ASPL0000101962 COORDS:Chr1_A_fumigatus_Af293:2324414-2325074W, translated using codon table 1 (167 amino acids) Uncharacterized ORF; Ortholog of <i>A. nidulans FGSC A4</i> : AN1383, <i>A. niger CBS 513.88</i> : An08g00450, <i>A. oryzae RIB40</i> : AO090005001630, <i>Aspergillus wentii</i> : Aspwe1_0048794 and <i>Aspergillus sydowii</i> : Aspsy1_0025360	42	30	5	5	0	167	17.7	8.88	340	2460.73	28.73	5	5	5	108.5	97.6	94	1.30202e+07	1.17114e+07	1.12809e+07	1.19586e+07	1.07611e+07	1.12809e+07	5	4	4	0	37.116	High	High	High
Afu7g04070	Afu7g04070 AspGDID:ASPL0000110102 COORDS:Chr7_A_fumigatus_Af293:916318-915016C, translated using codon table 1 (369 amino acids) Uncharacterized ORF; Ortholog(s) have 3-deoxy-7-phosphoheptulonate synthase activity and role in aromatic amino acid family biosynthetic process	16	30	5	5	0	369	40	6.74	366	2602.37	32.24	5	5	5	155.7	36.2	108.1	1.08046e+07	2.51495e+06	7.49825e+06	9.92364e+06	2.31087e+06	7.49825e+06	3	2	3	0	26.754	High	High	High
Afu2g03040	Afu2g03040 AspGDID:ASPL0000103133 COORDS:Chr2_A_fumigatus_Af293:787407-788437W, translated using codon table 1 (192 amino acids) Uncharacterized ORF; Ribosomal protein L34	14	30	3	3	0	192	21.4	9.5	186	1677.72	20.46	3	3	3	122.2	100.8	77	7.68619e+06	6.33757e+06	4.84481e+06	7.05949e+06	5.82331e+06	4.84481e+06	2	2	2	0	9.532	High	High	High
Afu5g08090	pyroA AspGDID:ASPL0000107881 COORDS:Chr5_A_fumigatus_Af293:2051048-2050001C, translated using codon table 1 (308 amino acids) Uncharacterized ORF; Putative pyridoxine biosynthesis protein	13	30	3	3	0	308	32.7	6.43	225	2573.9	28.47	3	3	3	109.8	99.8	90.5	3.9683e+06	3.60801e+06	3.27073e+06	3.64474e+06	3.31524e+06	3.27073e+06	3	3	3	0	23.559	High	High	High
Afu5g05540	nap1 AspGDID:ASPL0000107632 COORDS:Chr5_A_fumigatus_Af293:1289638-1291216W, translated using codon table 1 (411 amino acids) Uncharacterized ORF; Putative nucleosome assembly protein	7	30	3	3	0	411	46.8	4.55	152	1952.85	21.69	3	3	3	95	109.3	95.7	5.18771e+06	5.96493e+06	5.22286e+06	4.76473e+06	5.4809e+06	5.22286e+06	3	3	3	0	8.979	High	High	High
Afu1g02190	rab11 AspGDID:ASPL0000101389 COORDS:Chr1_A_fumigatus_Af293:648599-649525W, translated using codon table 1 (210 amino acids) Uncharacterized ORF; Ras GTPase; hypoxia repressed protein	15	30	3	3	0	210	23.3	5.68	725	3381.29	38.32	3	3	3	98.4	95.8	105.8	6.53108e+06	6.36168e+06	7.01892e+06	5.99856e+06	5.84546e+06	7.01892e+06	3	3	3	0	30.529	High	High	High
Afu1g14680	Afu1g14680 AspGDID:ASPL0000102535 COORDS:Chr1_A_fumigatus_Af293:3922838-3928333W, translated using codon table 1 (1747 amino acids) Uncharacterized ORF; Ortholog(s) have DNA binding activity and RNA polymerase II, core complex, nuclear chromatin localization	2	30	2	2	0	1747	193.2	6.21	474	3072.78	29.95	2	2	2	98.8	84.2	116.9	2.83122e+06	2.41281e+06	3.35026e+06	2.60037e+06	2.21702e+06	3.35026e+06	2	2	2	0	20.523	High	High	High
Afu2g13540	Afu2g13540 AspGDID:ASPL0000104069 COORDS:Chr2_A_fumigatus_Af293:3521810-3524345W, translated using codon table 1 (744 amino acids) Uncharacterized ORF; Ortholog(s) have role in regulation of heterochromatin domain assembly and NURS complex, nuclear body, nuclear chromatin localization	6	30	4	4	0	744	81.9	6.05	519	2848.94	29.92	4	4	4	110.6	105.7	83.7	1.66408e+06	1.59133e+06	1.26e+06	1.5284e+06	1462198	1.26e+06	4	4	4	0	36.049	High	High	High
Afu1g02540	Afu1g02540 AspGDID:ASPL0000101424 COORDS:Chr1_A_fumigatus_Af293:743597-739433C, translated using codon table 1 (1255 amino acids) Uncharacterized ORF; Ortholog(s) have ubiquitin binding activity and role in actin cortical patch organization, endocytosis, endoplasmic reticulum unfolded protein response, positive regulation of cytokinesis, regulation of protein localization	5	29	4	4	0	1255	133	4.83	274	2940.58	33.5	4	4	4	107	99.4	93.6	8.99117e+06	8.34628e+06	7.86321e+06	8.25806e+06	7.66902e+06	7.86321e+06	4	4	4	0	28.829	High	High	High
Afu2g09060	Afu2g09060 AspGDID:ASPL0000103624 COORDS:Chr2_A_fumigatus_Af293:2322933-2319612C, translated using codon table 1 (1023 amino acids) Uncharacterized ORF; Ortholog(s) have 3'-5' DNA/RNA helicase activity, ATP-dependent four-way junction helicase activity, DNA replication origin binding, chromatin binding and single-stranded DNA binding, <a href="#GOsection">more</a>	5	29	4	4	0	1023	113	7.8	407	2904.54	29.47	3	4	4	107.6	101.4	91	5.67042e+06	5.347e+06	4.79861e+06	5.20808e+06	4.91312e+06	4.79861e+06	4	4	4	0	27.631	High	High	High
Afu7g03910	Afu7g03910 AspGDID:ASPL0000110086 COORDS:Chr7_A_fumigatus_Af293:878642-880573W, translated using codon table 1 (643 amino acids) Uncharacterized ORF; Ortholog(s) have role in conidium formation, negative regulation of conidium formation and positive regulation of sexual sporulation resulting in formation of a cellular spore, <a href="#GOsection">more</a>	2	29	2	2	0	643	67.6	7.61	187	1996.93	25.2	2	2	2	93.8	100.5	105.7	1.32154e+06	1.41602e+06	1.48835e+06	1.21379e+06	1.30112e+06	1.48835e+06	2	2	2	0	8.985	High	High	High
Afu2g03310	Afu2g03310 AspGDID:ASPL0000103160 COORDS:Chr2_A_fumigatus_Af293:873798-871550C, translated using codon table 1 (703 amino acids) Uncharacterized ORF; Ortholog(s) have nuclear periphery localization	11	27	5	5	0	703	69.3	6.84	180	2989.09	38.82	5	5	5	99.6	108	92.4	7.44652e+06	8.07542e+06	6.91301e+06	6.83936e+06	7.42013e+06	6.91301e+06	5	5	5	0	36.419	High	High	High
Afu6g05050	Afu6g05050 AspGDID:ASPL0000108960 COORDS:Chr6_A_fumigatus_Af293:1201169-1199826C, translated using codon table 1 (346 amino acids) Uncharacterized ORF; Ortholog(s) have role in posttranslational protein targeting to endoplasmic reticulum membrane, protein insertion into ER membrane and TRC complex localization	10	27	3	3	0	346	37.9	6.13	265	3096.4	32.67	3	3	3	97.2	95.7	107.1	7.44256e+06	7.32372e+06	8.19878e+06	6.83573e+06	6.72943e+06	8.19878e+06	4	4	4	0	25.645	High	High	High
Afu3g08160	tif1 AspGDID:ASPL0000105219 COORDS:Chr3_A_fumigatus_Af293:2095759-2094223C, translated using codon table 1 (406 amino acids) Verified ORF; Eukaryotic translation initiation factor eIF4A; ATP-dependent RNA helicase; protein induced by heat shock; predicted gene pair with AFUA_5G02410	8	27	3	3	0	406	45.7	5.19	272	1961.07	19.96	3	3	3	100.9	111.5	87.6	1.50901e+07	1.6677e+07	1.31048e+07	1.38597e+07	1.53237e+07	1.31048e+07	3	3	3	0	13.649	High	High	High
Afu5g06040	Afu5g06040 AspGDID:ASPL0000107681 COORDS:Chr5_A_fumigatus_Af293:1435345-1436944W, translated using codon table 1 (376 amino acids) Uncharacterized ORF; Ortholog(s) have ubiquitin binding activity, role in negative regulation of protein catabolic process, nucleotide-excision repair and nucleus localization	14	27	4	4	0	376	39.8	4.64	553	3308.78	35.77	4	4	4	104	98.3	97.8	1.63361e+07	1.54425e+07	1.53598e+07	1.50041e+07	1.41894e+07	1.53598e+07	3	4	4	0	48.541	High	High	High
Afu2g02610	Afu2g02610 AspGDID:ASPL0000103091 COORDS:Chr2_A_fumigatus_Af293:670750-671953W, translated using codon table 1 (381 amino acids) Uncharacterized ORF; Ortholog(s) have role in Golgi to vacuole transport, vacuole fusion and fungal-type vacuole membrane, late endosome localization	17	27	5	5	0	381	42	9.5	316	2194.32	24	5	5	5	102	98.6	99.4	3.57278e+06	3.4565e+06	3.48341e+06	3.28147e+06	3.17602e+06	3.48341e+06	5	5	5	0	35.807	High	High	High
Afu4g07845	Afu4g07845 AspGDID:ASPL0000366765 COORDS:Chr4_A_fumigatus_Af293:2048985-2049508W, translated using codon table 1 (80 amino acids) Uncharacterized ORF; Ortholog(s) have cytosolic large ribosomal subunit, hyphal cell wall, yeast-form cell wall localization	23	27	3	3	0	80	9.3	10.29	146	1603.08	23.33	3	3	3	102.7	100.5	96.9	3.50073e+06	3.42558e+06	3.30218e+06	3.21529e+06	3.14761e+06	3.30218e+06	3	3	3	0	14.409	High	High	High
Afu4g00530	Afu4g00530 AspGDID:ASPL0000105972 COORDS:Chr4_A_fumigatus_Af293:148802-139243C, translated using codon table 1 (3150 amino acids) Uncharacterized ORF; Ortholog of <i>A. nidulans FGSC A4</i> : AN9200, AN7637, <i>A. niger CBS 513.88</i> : An08g11390, An08g08230, An08g12160 and <i>Aspergillus wentii</i> : Aspwe1_0060194, Aspwe1_0120922	1	27	3	3	0	3150	358	6.86	428	2343.64	26.95	3	3	3	108	101.4	90.6	1.27218e+07	1.19437e+07	1.06647e+07	1.16845e+07	1.09745e+07	1.06647e+07	3	3	3	0	18.026	High	High	High
Afu5g12260	tigA AspGDID:ASPL0000108282 COORDS:Chr5_A_fumigatus_Af293:3183118-3184297W, translated using codon table 1 (368 amino acids) Uncharacterized ORF; Putative disulfide isomerase	10	27	3	3	0	368	40.2	6.44	76	1490.95	20.89	3	3	3	102.7	106.1	91.2	4.32483e+06	4.47176e+06	3.84285e+06	3.9722e+06	4.1089e+06	3.84285e+06	3	3	3	0	14.88	High	High	High
Afu3g06090	Afu3g06090 AspGDID:ASPL0000105020 COORDS:Chr3_A_fumigatus_Af293:1504319-1502394C, translated using codon table 1 (614 amino acids) Uncharacterized ORF; Ortholog(s) have SAGA complex localization	5	27	3	3	0	614	66.5	9.63	456	2635.85	39.55	3	3	3	73.5	111	115.4	5.30541e+06	8.00994e+06	8.32561e+06	4.87283e+06	7.35997e+06	8.32561e+06	2	3	3	0	33.425	High	High	High
Afu3g07430	aspf27 AspGDID:ASPL0000105151 COORDS:Chr3_A_fumigatus_Af293:1867882-1867179C, translated using codon table 1 (163 amino acids) Verified ORF; Putative peptidyl-prolyl cis-trans isomerase; cyclophilin; allergen Asp f 27; protein abundant in conidia; Yap1-dependent induction in response to hydrogen peroxide; induced by L-tyrosine	21	27	4	4	0	163	17.7	7.97	215	1955.39	17.55	4	4	4	106	99.1	94.9	6.70561e+06	6.27014e+06	6.00394e+06	6.15886e+06	5.76135e+06	6.00394e+06	2	3	3	0	20.162	High	High	High
Afu6g02540	Afu6g02540 AspGDID:ASPL0000108708 COORDS:Chr6_A_fumigatus_Af293:481139-483203W, translated using codon table 1 (643 amino acids) Uncharacterized ORF; Has domain(s) with predicted actin binding activity	6	27	3	3	0	643	66	9.52	156	1733.5	21.58	3	3	3	104	93.1	102.9	2.58382e+06	2.31331e+06	2.55627e+06	2.37314e+06	2.12559e+06	2.55627e+06	3	3	3	0	15.522	High	High	High
Afu1g11420	Afu1g11420 AspGDID:ASPL0000102205 COORDS:Chr1_A_fumigatus_Af293:3010805-3006406C, translated using codon table 1 (1378 amino acids) Uncharacterized ORF; Ortholog(s) have mRNA 3'-UTR binding, mRNA 5'-UTR binding, translation repressor activity, mRNA regulatory element binding activity	3	27	3	3	0	1378	152.2	7.56	345	2337.16	24.38	3	3	3	97.7	106.4	95.8	2.31527e+06	2.52136e+06	2.27041e+06	2.12649e+06	2.31676e+06	2.27041e+06	3	3	3	0	26.792	High	High	High
Afu4g09020	Afu4g09020 AspGDID:ASPL0000106617 COORDS:Chr4_A_fumigatus_Af293:2339479-2342024W, translated using codon table 1 (796 amino acids) Uncharacterized ORF; Has domain(s) with predicted ATP binding, ATP-dependent helicase activity, nucleic acid binding activity	7	27	4	4	0	796	88.3	8.51	513	2862.81	30.29	4	4	4	102.9	102.2	94.9	3.50109e+06	3.477e+06	3.22944e+06	3.21562e+06	3.19486e+06	3.22944e+06	4	4	4	0	39.598	High	High	High
Afu6g04600	Afu6g04600 AspGDID:ASPL0000108914 COORDS:Chr6_A_fumigatus_Af293:1069099-1067587C, translated using codon table 1 (477 amino acids) Uncharacterized ORF; Ortholog of <i>A. nidulans FGSC A4</i> : AN6560, <i>A. niger CBS 513.88</i> : An15g00728, <i>A. oryzae RIB40</i> : AO090701000086, <i>Aspergillus wentii</i> : Aspwe1_0324754 and <i>Aspergillus sydowii</i> : Aspsy1_0037161	8	27	3	3	0	477	50.7	10.23	205	2833.49	38.7	3	3	3	103.6	97.5	98.9	4.40855e+06	4.14563e+06	4.20709e+06	4.04909e+06	3.80923e+06	4.20709e+06	3	3	3	0	35.458	High	High	High
Afu1g02010	Afu1g02010 AspGDID:ASPL0000101371 COORDS:Chr1_A_fumigatus_Af293:598126-595635C, translated using codon table 1 (788 amino acids) Uncharacterized ORF; Has domain(s) with predicted zinc ion binding activity	7	27	4	4	0	788	85.9	8.56	272	2071.81	26.15	4	4	4	110.7	92.4	96.9	3.43961e+06	2.87074e+06	3.01117e+06	3.15915e+06	2.63779e+06	3.01117e+06	4	3	4	0	19.025	High	High	High
Afu2g15290	Afu2g15290 AspGDID:ASPL0000104246 COORDS:Chr2_A_fumigatus_Af293:4053500-4054061W, translated using codon table 1 (136 amino acids) Verified ORF; Conidia-enriched protein of unknown function; transcript downregulated in response to voriconazole; hypoxia repressed protein	7	27	2	2	0	136	14.8	6.76	204	1673.09	24.01	2	2	2	102.7	73.5	123.7	2.0523e+07	1.46883e+07	24715755	1.88497e+07	1.34964e+07	24715755	2	2	2	0	12.077	High	High	High
Afu4g07030	Afu4g07030 AspGDID:ASPL0000106417 COORDS:Chr4_A_fumigatus_Af293:1822621-1823518W, translated using codon table 1 (252 amino acids) Uncharacterized ORF; Transcript up-regulated in conidia exposed to neutrophils	18	27	4	4	0	252	27.9	8.72	207	1845.2	20.63	4	4	4	95.4	106	98.6	1.35625e+07	1.50646e+07	1.40123e+07	1.24567e+07	1.38422e+07	1.40123e+07	4	4	4	0	19.482	High	High	High
Afu7g01940	Afu7g01940 AspGDID:ASPL0000109989 COORDS:Chr7_A_fumigatus_Af293:528767-525228C, translated using codon table 1 (1139 amino acids) Uncharacterized ORF; Ortholog(s) have nuclear pore localization	5	27	4	4	0	1139	124.3	5.45	398	2656.38	32.77	4	4	4	105.1	97	97.8	6.616e+06	6.1047e+06	6.15723e+06	6.07656e+06	5.60933e+06	6.15723e+06	4	4	4	0	34.573	High	High	High
Afu6g08070	Afu6g08070 AspGDID:ASPL0000109167 COORDS:Chr6_A_fumigatus_Af293:1871238-1872190W, translated using codon table 1 (259 amino acids) Uncharacterized ORF; Ortholog(s) have role in RNA metabolic process and cytoplasmic stress granule, ribosome localization	11	27	2	2	0	259	26.7	9.66	339	2566.39	26.2	2	2	2	92.4	109.7	97.9	6.42139e+06	7.62364e+06	6.80458e+06	5.89781e+06	7.00502e+06	6.80458e+06	2	2	2	0	12.476	High	High	High
Afu8g04570	Afu8g04570 AspGDID:ASPL0000110792 COORDS:Chr8_A_fumigatus_Af293:1042481-1044659W, translated using codon table 1 (613 amino acids) Uncharacterized ORF; Ortholog of <i>A. nidulans FGSC A4</i> : AN1466, <i>A. niger CBS 513.88</i> : An16g08410, <i>A. oryzae RIB40</i> : AO090023000322, <i>Aspergillus wentii</i> : Aspwe1_0641353 and <i>Aspergillus sydowii</i> : Aspsy1_0143626	9	26	3	3	0	613	67.2	5.29	230	2267.71	12.75	3	3	2	108.7	100.5	90.8	4.51345e+06	4.17282e+06	3.77105e+06	4.14544e+06	3.83421e+06	3.77105e+06	3	3	3	0	23.844	High	High	High
Afu2g11260	luA AspGDID:ASPL0000103841 COORDS:Chr2_A_fumigatus_Af293:2894027-2896466W, translated using codon table 1 (777 amino acids) Uncharacterized ORF; Putative 3-isopropylmalate dehydratase with a predicted role in nitrogen metabolism; protein induced by heat shock; SrbA-regulated during hypoxia	7	26	5	5	0	777	84	5.94	114	1816.31	22.75	5	5	5	108.2	96.2	95.6	8.3483e+06	7.42218e+06	7.37212e+06	7.66761e+06	6.8199e+06	7.37212e+06	5	4	4	0	21.069	High	High	High
Afu1g13890	Afu1g13890 AspGDID:ASPL0000102457 COORDS:Chr1_A_fumigatus_Af293:3711112-3709487C, translated using codon table 1 (541 amino acids) Uncharacterized ORF; Ortholog(s) have role in mRNA cis splicing, via spliceosome and U4/U6 x U5 tri-snRNP complex localization	6	26	3	3	0	541	59.8	9.63	337	3175.32	32.86	2	3	3	92.9	124.9	82.2	4.55842e+06	6.13351e+06	4.03613e+06	4.18675e+06	5.63581e+06	4.03613e+06	2	3	2	0	25.082	High	High	High
Afu8g05280	Afu8g05280 AspGDID:ASPL0000110858 COORDS:Chr8_A_fumigatus_Af293:1229580-1232905W, translated using codon table 1 (1047 amino acids) Uncharacterized ORF; Ortholog(s) have siRNA binding activity, role in conversion of ds siRNA to ss siRNA involved in RNA interference and RISC complex localization	3	26	3	3	0	1047	114.5	9.67	170	1917.04	22.83	3	3	3	114.7	92.6	92.7	5.8841e+06	4.75246e+06	4.75806e+06	5.40434e+06	4.36682e+06	4.75806e+06	3	3	3	0	14.861	High	High	High
Afu3g02190	Afu3g02190 AspGDID:ASPL0000104738 COORDS:Chr3_A_fumigatus_Af293:543858-542959C, translated using codon table 1 (299 amino acids) Uncharacterized ORF; Ortholog of <i>A. nidulans FGSC A4</i> : AN3335, <i>Neosartorya fischeri NRRL 181</i> : NFIA_074460, <i>Aspergillus fumigatus A1163</i> : AFUB_046180 and <i>Aspergillus terreus NIH2624</i> : ATET_00879	10	26	2	2	0	299	33.7	6.4	114	1593.63	11.46	2	2	2	109.3	95.8	94.9	1.00386e+07	8.7955e+06	8.70973e+06	9.22012e+06	8.08178e+06	8.70973e+06	2	2	2	0	12.527	High	High	High
Afu7g03770	Afu7g03770 AspGDID:ASPL0000110072 COORDS:Chr7_A_fumigatus_Af293:821893-821057C, translated using codon table 1 (278 amino acids) Uncharacterized ORF; Transcript up-regulated in conidia exposed to neutrophils	8	25	2	2	0	278	29.4	11.21	46	1625.31	11.98	2	2	2	90	109.1	100.8	1.94054e+06	2.35258e+06	2.17307e+06	1.78232e+06	2.16168e+06	2.17307e+06	2	2	2	0	6.6	High	High	High
Afu2g14710	Afu2g14710 AspGDID:ASPL0000104185 COORDS:Chr2_A_fumigatus_Af293:3864121-3861244C, translated using codon table 1 (917 amino acids) Uncharacterized ORF; Ortholog(s) have NURS complex, nuclear body, nuclear chromatin localization	4	25	3	3	0	917	102.6	6.47	164	1873	20.16	3	3	3	110	104.2	85.7	2.08586e+06	1.97576e+06	1.62551e+06	1.91579e+06	1.81544e+06	1.62551e+06	3	3	3	0	13.887	High	High	High
Afu6g02780	Afu6g02780 AspGDID:ASPL0000108733 COORDS:Chr6_A_fumigatus_Af293:565804-564757C, translated using codon table 1 (245 amino acids) Uncharacterized ORF; Ortholog(s) have palmitoyl-(protein) hydrolase activity and role in protein deacylation	19	25	3	3	0	245	27.1	6.55	327	2200.2	24.89	3	3	3	113.9	100.8	85.3	4.47602e+06	3.95946e+06	3.34881e+06	4.11106e+06	3.63817e+06	3.34881e+06	3	3	3	0	21.322	High	High	High
Afu4g06910	Afu4g06910 AspGDID:ASPL0000106405 COORDS:Chr4_A_fumigatus_Af293:1790067-1791391W, translated using codon table 1 (284 amino acids) Uncharacterized ORF; Putative outer mitochondrial membrane protein porin; hypoxia induced protein	17	24	5	5	0	284	30	9	182	1720.68	18.81	5	5	5	110.4	119.7	69.9	1.01318e+07	1.09885e+07	6.42082e+06	9.30567e+06	1.00968e+07	6.42082e+06	5	5	3	0	22.922	High	High	High
Afu2g08150	Afu2g08150 AspGDID:ASPL0000103535 COORDS:Chr2_A_fumigatus_Af293:2112928-2113397W, translated using codon table 1 (80 amino acids) Uncharacterized ORF; Ortholog(s) have protein tag activity, role in protein neddylation and SCF ubiquitin ligase complex localization	19	24	2	2	0	80	9	5.48	64	1948.34	23.62	2	2	2	102.7	105.3	91.9	3.54211e+06	3.6311e+06	3.16901e+06	3.2533e+06	3.33645e+06	3.16901e+06	2	2	2	0	11.893	High	High	High
Afu4g11450	Afu4g11450 AspGDID:ASPL0000106853 COORDS:Chr4_A_fumigatus_Af293:3003380-3006322W, translated using codon table 1 (914 amino acids) Uncharacterized ORF; Ortholog(s) have Rho guanyl-nucleotide exchange factor activity	3	24	2	2	0	914	103.4	6.57	366	2019	21.56	2	2	2	90.2	110.9	98.9	1.39388e+06	1.71295e+06	1.52703e+06	1.28023e+06	1.57395e+06	1.52703e+06	2	2	2	0	13.117	High	High	High
Afu2g04920	Afu2g04920 AspGDID:ASPL0000103317 COORDS:Chr2_A_fumigatus_Af293:1351301-1355820W, translated using codon table 1 (1466 amino acids) Uncharacterized ORF; Ortholog(s) have nuclear periphery localization	2	24	3	3	0	1466	153.9	5.1	194	1786.27	26.28	3	3	3	95.4	105.8	98.8	8.51429e+06	9.44143e+06	8.82348e+06	7.82007e+06	8.6753e+06	8.82348e+06	3	3	3	0	17.069	High	High	High
Afu2g10320	Afu2g10320 AspGDID:ASPL0000103747 COORDS:Chr2_A_fumigatus_Af293:2639824-2643617W, translated using codon table 1 (1221 amino acids) Uncharacterized ORF; Ortholog of <i>A. nidulans FGSC A4</i> : AN5981, <i>A. niger CBS 513.88</i> : An16g04670, <i>A. oryzae RIB40</i> : AO090011000606, <i>Aspergillus wentii</i> : Aspwe1_0186299 and <i>Aspergillus sydowii</i> : Aspsy1_0057885	7	24	5	5	0	1221	132.2	5.11	244	2364.26	26.53	5	5	5	95.2	107.9	96.8	3.76846e+06	4.27122e+06	3.8312e+06	3.46119e+06	3.92463e+06	3.8312e+06	3	3	3	0	46.29	High	High	High
Afu1g06170	Afu1g06170 AspGDID:ASPL0000101785 COORDS:Chr1_A_fumigatus_Af293:1784284-1782664C, translated using codon table 1 (464 amino acids) Uncharacterized ORF; Ortholog(s) have role in positive regulation of RNA polymerase II transcriptional preinitiation complex assembly, proteasome regulatory particle assembly, ubiquitin-dependent protein catabolic process	5	24	3	3	0	464	51.7	4.97	246	1919.67	23.75	3	3	3	112.3	100.8	86.9	7.42548e+06	6.66157e+06	5.74519e+06	6.82004e+06	6.12101e+06	5.74519e+06	3	3	3	0	16.901	High	High	High
Afu6g05200	Afu6g05200 AspGDID:ASPL0000108975 COORDS:Chr6_A_fumigatus_Af293:1248660-1249485W, translated using codon table 1 (157 amino acids) Uncharacterized ORF; 60S ribosomal protein L28	25	24	4	4	0	157	17	10.83	183	2479.49	25.86	4	4	4	98.8	100.5	100.6	1.22883e+07	1.24954e+07	1.25108e+07	1.12864e+07	11481480	1.25108e+07	4	4	4	0	31.956	High	High	High
Afu5g14770	Afu5g14770 AspGDID:ASPL0000108525 COORDS:Chr5_A_fumigatus_Af293:3815425-3814518C, translated using codon table 1 (284 amino acids) Uncharacterized ORF; Has domain(s) with predicted pyrroline-5-carboxylate reductase activity and role in oxidation-reduction process, proline biosynthetic process	7	24	2	2	0	284	29.8	5.33	209	1800.43	20.32	2	2	2	99.1	88.2	112.7	1.60924e+07	1.43301e+07	1.82926e+07	1.47803e+07	1.31673e+07	1.82926e+07	2	2	2	0	8.855	High	High	High
Afu3g11830	pgmA AspGDID:ASPL0000105579 COORDS:Chr3_A_fumigatus_Af293:3113884-3115685W, translated using codon table 1 (555 amino acids) Uncharacterized ORF; Putative phosphoglucomutase; reacts with rabbit immunosera exposed to A. fumigatus conidia; hypoxia repressed protein; transcript up-regulated in conidia exposed to neutrophils	5	24	2	2	0	555	60.5	6.76	174	1547.69	18.84	2	2	2	103.9	106.7	89.4	5.81248e+06	5.96532e+06	5.00025e+06	5.33856e+06	5.48126e+06	5.00025e+06	3	3	3	0	17.512	High	High	High
Afu5g02950	Afu5g02950 AspGDID:ASPL0000107474 COORDS:Chr5_A_fumigatus_Af293:789023-790619W, translated using codon table 1 (493 amino acids) Uncharacterized ORF; Ortholog of <i>A. nidulans FGSC A4</i> : AN8167, <i>A. niger CBS 513.88</i> : An09g05040, <i>A. oryzae RIB40</i> : AO090102000494, <i>Aspergillus wentii</i> : Aspwe1_0030018 and <i>Aspergillus sydowii</i> : Aspsy1_0061808	7	24	4	4	0	493	53.7	5.6	136	1770.63	17.15	4	4	4	105.8	102.9	91.3	3.5738e+06	3.47276e+06	3.0823e+06	3.2824e+06	3.19097e+06	3.0823e+06	4	4	4	0	18.674	High	High	High
Afu3g02540	Afu3g02540 AspGDID:ASPL0000104774 COORDS:Chr3_A_fumigatus_Af293:635156-635727W, translated using codon table 1 (172 amino acids) Uncharacterized ORF; Ortholog of <i>A. nidulans FGSC A4</i> : AN9006, <i>A. fumigatus Af293</i> : Afu6g11710, Afu7g08440, Afu5g00145, <i>A. niger CBS 513.88</i> : An09g05330 and <i>A. oryzae RIB40</i> : AO090038000212	23	24	3	3	0	172	18.2	5.03	198	1779.5	21.87	3	3	3	84.5	111.7	103.8	1.08545e+07	1.43615e+07	1.33425e+07	9.96943e+06	1.31961e+07	1.33425e+07	2	2	3	0	16.25	High	High	High
Afu5g11620	Afu5g11620 AspGDID:ASPL0000108219 COORDS:Chr5_A_fumigatus_Af293:2986593-2989032W, translated using codon table 1 (767 amino acids) Uncharacterized ORF; Ortholog(s) have ATP-dependent RNA helicase activity	7	24	4	4	0	767	86.9	6.65	139	1801.85	24.74	4	4	4	97.2	107.6	95.2	4.01473e+06	4.4459e+06	3.93258e+06	3.68738e+06	4.08514e+06	3.93258e+06	3	3	3	0	26.138	High	High	High
Afu6g04570	Afu6g04570 AspGDID:ASPL0000108911 COORDS:Chr6_A_fumigatus_Af293:1060589-1062452W, translated using codon table 1 (482 amino acids) Uncharacterized ORF; Putative translational elongation factor eEF-1 gamma subunit; protein induced by heat shock; transcript induced by exposure to human airway epithelial cells; snoRNA Afu-328 encoded within intron 2	7	24	3	3	0	482	54.1	7.64	162	1628.04	20.47	3	3	3	94.3	104.2	101.5	5.73259e+06	6.33237e+06	6.16825e+06	5.26518e+06	5.81853e+06	6.16825e+06	3	3	3	0	11.99	High	High	High
Afu5g08330	Afu5g08330 AspGDID:ASPL0000107905 COORDS:Chr5_A_fumigatus_Af293:2117610-2115760C, translated using codon table 1 (616 amino acids) Uncharacterized ORF; Has domain(s) with predicted nucleic acid binding, nucleotide binding activity	5	24	2	2	0	616	64.7	8.76	473	2560.51	24.27	2	2	2	109.3	103.5	87.2	2.66965e+06	2.52972e+06	2.13036e+06	2.45198e+06	2.32445e+06	2.13036e+06	2	2	2	0	20.896	High	High	High
Afu4g12870	Afu4g12870 AspGDID:ASPL0000106993 COORDS:Chr4_A_fumigatus_Af293:3368445-3370387W, translated using codon table 1 (602 amino acids) Uncharacterized ORF; Putative methylmalonate-semialdehyde dehydrogenase; transcript up-regulated in conidia exposed to neutrophils	6	24	3	3	0	602	63.8	8.03	211	1962.69	20.47	3	3	3	72.6	111.3	116.1	1.78493e+06	2.73578e+06	2.85317e+06	1.63939e+06	2.51379e+06	2.85317e+06	3	3	3	0	17.418	High	High	High
Afu1g16440	Afu1g16440 AspGDID:ASPL0000102707 COORDS:Chr1_A_fumigatus_Af293:4460302-4457984C, translated using codon table 1 (691 amino acids) Uncharacterized ORF; Has domain(s) with predicted ATP binding, ATPase activity	6	24	5	5	0	691	77.3	8.07	230	1661.9	21.01	5	5	5	97.2	101.8	100.9	5.42708e+07	5.68202e+07	5.63389e+07	4.98458e+07	5.22095e+07	5.63389e+07	5	5	5	0	22.08	High	High	High
Afu6g13550	Afu6g13550 AspGDID:ASPL0000109696 COORDS:Chr6_A_fumigatus_Af293:3450087-3449278C, translated using codon table 1 (155 amino acids) Uncharacterized ORF; Ribosomal protein S13p/S18e	19	24	4	4	0	155	17.9	10.45	111	1251.64	14.25	4	3	3	96.7	88.2	115.1	3.33797e+06	3.04277e+06	3.97091e+06	3.06581e+06	2.79586e+06	3.97091e+06	3	3	3	0	14.882	High	High	High
Afu6g04500	Afu6g04500 AspGDID:ASPL0000108904 COORDS:Chr6_A_fumigatus_Af293:1041982-1043648W, translated using codon table 1 (465 amino acids) Uncharacterized ORF; Ortholog(s) have AMP-activated protein kinase activity, receptor signaling complex scaffold activity	10	24	3	3	0	465	49.9	6.11	388	2685.89	32.55	3	3	3	115.2	94.8	90	8.63647e+06	7.10678e+06	6.75005e+06	7.93228e+06	6.53009e+06	6.75005e+06	3	3	3	0	28	High	High	High
Afu2g09850	Afu2g09850 AspGDID:ASPL0000103701 COORDS:Chr2_A_fumigatus_Af293:2516744-2518045W, translated using codon table 1 (355 amino acids) Uncharacterized ORF; Putative oxidoreductase, 2-nitropropane dioxygenase family; transcript up-regulated in conidia exposed to neutrophils	7	24	2	2	0	355	37.7	7.02	280	2110.09	22.52	2	2	2	91.5	101.4	107.1	1.32834e+06	1.4713e+06	1.55444e+06	1.22003e+06	1.35191e+06	1.55444e+06	2	2	2	0	15.31	High	High	High
Afu5g07800	Afu5g07800 AspGDID:ASPL0000107852 COORDS:Chr5_A_fumigatus_Af293:1954043-1956749W, translated using codon table 1 (439 amino acids) Uncharacterized ORF; Ortholog of <i>A. nidulans FGSC A4</i> : AN7749, <i>A. niger CBS 513.88</i> : An03g03800, <i>A. oryzae RIB40</i> : AO090701000914, <i>Aspergillus wentii</i> : Aspwe1_0101068 and <i>Aspergillus sydowii</i> : Aspsy1_0058767	16	24	3	3	0	439	45.7	10.21	548	3237.97	33.46	3	3	3	103.7	106.6	89.7	2.07089e+06	2.13068e+06	1792284	1.90204e+06	1.95779e+06	1792284	3	3	3	0	39.327	High	High	High
Afu5g06330	Afu5g06330 AspGDID:ASPL0000107709 COORDS:Chr5_A_fumigatus_Af293:1524739-1520246C, translated using codon table 1 (1415 amino acids) Uncharacterized ORF; Ortholog(s) have role in cellular response to biotic stimulus, cellular response to neutral pH and filamentous growth of a population of unicellular organisms in response to biotic stimulus, <a href="#GOsection">more</a>	5	24	3	3	0	1415	161.7	7.83	427	3212	34.98	3	3	3	90.3	93.7	116	4.03759e+06	4.18971e+06	5.18769e+06	3.70838e+06	3.84973e+06	5.18769e+06	2	3	3	0	32.691	High	High	High
Afu4g06820	ecm33 AspGDID:ASPL0000106396 COORDS:Chr4_A_fumigatus_Af293:1762211-1763534W, translated using codon table 1 (398 amino acids) Verified ORF; Putative glycophosphatidylinositol (GPI)-anchored cell wall protein with similarity to S. cerevisiae Ecm33p; mutant conidia display a cell separation defect; hypoxia induced protein	13	24	4	4	0	398	41.5	4.98	275	1873.19	16.04	4	4	4	100.5	118.6	80.9	1.26021e+07	1.48688e+07	1.01487e+07	1.15745e+07	1.36623e+07	1.01487e+07	4	4	4	0	24.235	High	High	High
Afu1g04890	Afu1g04890 AspGDID:ASPL0000101658 COORDS:Chr1_A_fumigatus_Af293:1385941-1386519W, translated using codon table 1 (127 amino acids) Uncharacterized ORF; Ortholog(s) have ARF guanyl-nucleotide exchange factor activity, role in SRP-dependent cotranslational protein targeting to membrane and Ssh1 translocon complex localization	23	23	2	2	0	127	12.7	11.4	204	2052.62	16.1	2	2	2	103.3	100.5	96.1	1.63574e+06	1.59192e+06	1.52235e+06	1.50236e+06	1.46275e+06	1.52235e+06	3	3	3	0	19.278	High	High	High
Afu1g03130	Afu1g03130 AspGDID:ASPL0000101483 COORDS:Chr1_A_fumigatus_Af293:901471-899971C, translated using codon table 1 (476 amino acids) Uncharacterized ORF; Has domain(s) with predicted RNA 7-methylguanosine cap binding, mRNA binding, nucleotide binding activity	8	23	3	3	0	476	53.3	6.09	295	2301.34	25.08	3	3	3	95.2	111.4	93.4	1.81034e+07	2.11691e+07	1.7755e+07	16627313	1.94513e+07	1.7755e+07	3	3	3	0	21.151	High	High	High
Afu2g01170	gel1 AspGDID:ASPL0000102948 COORDS:Chr2_A_fumigatus_Af293:272509-273928W, translated using codon table 1 (452 amino acids) Verified ORF; 1,3-beta-glucanosyltransferase with a role in elongation of 1,3-beta-glucan chains; glycosylphosphatidylinositol (GPI)-anchored protein; constitutively expressed during hyphal growth; hypoxia induced protein	8	23	3	3	0	452	48	5.19	131	2155.89	17.73	3	3	3	90.5	101.9	107.6	4.80187e+06	5.40387e+06	5.704e+06	4.41034e+06	4.96537e+06	5.704e+06	3	3	3	0	16.339	High	High	High
Afu1g10810	Afu1g10810 AspGDID:ASPL0000102144 COORDS:Chr1_A_fumigatus_Af293:2821017-2822416W, translated using codon table 1 (391 amino acids) Uncharacterized ORF; Ortholog(s) have role in calcium ion transport into cytosol and plasma membrane localization	7	21	3	3	0	391	44.1	6.96	156	1435.02	17.09	3	3	3	101.9	102.2	95.9	2.71007e+07	2.71769e+07	2.55168e+07	2.4891e+07	2.49716e+07	2.55168e+07	3	3	3	0	9.713	High	High	High
Afu3g12790	Afu3g12790 AspGDID:ASPL0000105675 COORDS:Chr3_A_fumigatus_Af293:3399418-3400168W, translated using codon table 1 (157 amino acids) Uncharacterized ORF; Transcript up-regulated in conidia exposed to neutrophils	13	21	2	2	0	157	17.4	3.87	124	2393.3	32.93	2	2	2	96.7	107.1	96.2	4.43496e+06	4.91177e+06	4.41084e+06	4.07336e+06	4.5132e+06	4.41084e+06	2	2	2	0	16.994	High	High	High
Afu1g05770	exg12 AspGDID:ASPL0000101746 COORDS:Chr1_A_fumigatus_Af293:1663147-1666206W, translated using codon table 1 (863 amino acids) Verified ORF; Secreted beta-glucosidase; predicted secretory signal sequence; fibrinogen-binding	3	21	3	3	0	863	93.6	5.17	65	1374.12	16.05	3	3	3	104.1	94.3	101.6	4.33997e+06	3.92767e+06	4.23379e+06	3.9861e+06	3608959	4.23379e+06	3	3	3	0	14.387	High	High	High
Afu6g06370	Afu6g06370 AspGDID:ASPL0000108998 COORDS:Chr6_A_fumigatus_Af293:1367479-1369026W, translated using codon table 1 (386 amino acids) Uncharacterized ORF; NAD(+)-isocitrate dehydrogenase subunit I	10	21	4	4	0	386	41.9	8.75	139	1521.17	18.43	4	4	4	91	111.4	97.7	5.48354e+06	6.71471e+06	5.88668e+06	5.03643e+06	6.16984e+06	5.88668e+06	4	3	3	0	15.057	High	High	High
Afu2g17530	abr2 AspGDID:ASPL0000104470 COORDS:Chr2_A_fumigatus_Af293:4677417-4679477W, translated using codon table 1 (587 amino acids) Verified ORF; Laccase involved in conidial pigment biosynthesis	5	21	2	2	0	587	65.2	5.17	257	1823.16	22.1	2	2	2	96.6	113.4	90	3.74436e+06	4.39207e+06	3.48643e+06	3.43906e+06	4.03568e+06	3.48643e+06	2	2	2	0	19.488	High	High	High
Afu1g15000	Afu1g15000 AspGDID:ASPL0000102567 COORDS:Chr1_A_fumigatus_Af293:4029547-4031693W, translated using codon table 1 (643 amino acids) Uncharacterized ORF; Putative isopropylmalate synthase; transcript highly induced during conidial germination; SrbA-regulated during hypoxia	4	21	3	3	0	643	71.2	5.68	149	1712.64	22.18	3	3	3	83.6	116.6	99.8	2.82523e+06	3.94317e+06	3.3756e+06	2.59487e+06	3.6232e+06	3.3756e+06	2	2	2	0	17.54	High	High	High
Afu6g02740	Afu6g02740 AspGDID:ASPL0000108729 COORDS:Chr6_A_fumigatus_Af293:556816-558145W, translated using codon table 1 (410 amino acids) Uncharacterized ORF; Ortholog of <i>A. nidulans FGSC A4</i> : AN11115, <i>A. niger CBS 513.88</i> : An12g08340, <i>A. oryzae RIB40</i> : AO090120000168, <i>Neosartorya fischeri NRRL 181</i> : NFIA_049060 and <i>Aspergillus clavatus NRRL 1</i> : ACLA_097700	5	21	2	2	0	410	46	7.75	234	1304.6	18.53	2	2	2	100.4	107.1	92.5	4.20319e+06	4.48139e+06	3.87234e+06	3.86048e+06	4.11774e+06	3.87234e+06	2	2	2	0	10.459	High	High	High
Afu2g04620	bipA AspGDID:ASPL0000103288 COORDS:Chr2_A_fumigatus_Af293:1260682-1258486C, translated using codon table 1 (672 amino acids) Uncharacterized ORF; Hsp70 chaperone; protein enriched in dormant conidia	8	21	4	4	0	672	73.3	5.03	202	1693.61	20.44	4	4	4	102	89.9	108.1	7.74158e+06	6.82378e+06	8.20255e+06	7.11036e+06	6.27006e+06	8.20255e+06	4	4	4	0	22.431	High	High	High
Afu1g00760	Afu1g00760 AspGDID:ASPL0000101248 COORDS:Chr1_A_fumigatus_Af293:271587-271231C, translated using codon table 1 (118 amino acids) Uncharacterized ORF; Ortholog of <i>A. nidulans FGSC A4</i> : AN4143, AN12170, <i>A. fumigatus Af293</i> : Afu5g14890, <i>Aspergillus wentii</i> : Aspwe1_0177868, Aspwe1_0403846 and <i>Aspergillus niger ATCC 1015</i> : 41666-mRNA	13	21	2	2	0	118	13.3	9.14	123	1806.05	25.52	2	2	2	101.1	84.9	114	6.1327e+06	5.1523e+06	6.92023e+06	5.63267e+06	4.73422e+06	6.92023e+06	2	1	2	0	16.471	High	High	High
Afu2g04770	Afu2g04770 AspGDID:ASPL0000103302 COORDS:Chr2_A_fumigatus_Af293:1310033-1313190W, translated using codon table 1 (991 amino acids) Uncharacterized ORF; Ortholog(s) have role in autophagy, protein secretion	4	21	3	3	0	991	106.4	9.45	226	2194.07	21.44	3	3	3	97.4	96.7	105.8	3.58585e+06	3.55916e+06	3.89408e+06	3.29347e+06	3.27035e+06	3.89408e+06	3	3	3	0	19.273	High	High	High
Afu7g05310	Afu7g05310 AspGDID:ASPL0000110224 COORDS:Chr7_A_fumigatus_Af293:1269683-1267660C, translated using codon table 1 (563 amino acids) Uncharacterized ORF; Ortholog(s) have RNA binding activity, role in mRNA cis splicing, via spliceosome, spliceosomal complex assembly and U2-type prespliceosome, U2AF, commitment complex localization	6	21	2	2	0	563	63.8	6.46	145	2188.07	24.57	2	2	2	108.5	106.9	84.6	6.43812e+06	6.34411e+06	5.01644e+06	5.91318e+06	5.82932e+06	5.01644e+06	3	3	3	0	22.214	High	High	High
Afu7g01370	Afu7g01370 AspGDID:ASPL0000109932 COORDS:Chr7_A_fumigatus_Af293:359000-357918C, translated using codon table 1 (338 amino acids) Uncharacterized ORF; Ortholog(s) have thiosulfate sulfurtransferase activity, role in tRNA wobble position uridine thiolation and mitochondrion localization	15	21	4	4	0	338	38.2	7.28	76	1188.39	13.83	4	4	4	110.7	102.7	86.6	4.9045e+06	4.55174e+06	3.83958e+06	4.50461e+06	4.18239e+06	3.83958e+06	4	4	4	0	16.866	High	High	High
Afu3g08840	Afu3g08840 AspGDID:ASPL0000105285 COORDS:Chr3_A_fumigatus_Af293:2262208-2266262W, translated using codon table 1 (1212 amino acids) Uncharacterized ORF; Ortholog(s) have role in hyphal growth, nuclear division and Golgi apparatus, hyphal tip localization	3	21	4	4	0	1212	135.8	6.28	165	1492.79	14.9	4	4	4	94.9	110.9	94.2	2.27941e+06	2.6632e+06	2.26307e+06	2.09356e+06	2.44709e+06	2.26307e+06	3	4	4	0	15.36	High	High	High
Afu6g13260	Afu6g13260 AspGDID:ASPL0000109667 COORDS:Chr6_A_fumigatus_Af293:3362679-3358162C, translated using codon table 1 (1407 amino acids) Uncharacterized ORF; Predicted RanBP1 domain protein	3	21	5	5	0	1407	144.1	6.25	59	1436.36	21.41	5	5	5	93.2	105.4	101.5	1.52486e+06	1.72472e+06	1.66056e+06	1.40053e+06	1.58477e+06	1.66056e+06	3	3	3	0	26.464	High	High	High
Afu3g13400	nop5 AspGDID:ASPL0000105735 COORDS:Chr3_A_fumigatus_Af293:3545829-3547784W, translated using codon table 1 (591 amino acids) Uncharacterized ORF; Putative nucleolar protein	6	21	3	3	0	591	64.5	7.61	443	3165.99	32.6	3	3	3	86.5	118	95.6	3.19638e+06	4.361e+06	3.53383e+06	2.93576e+06	4.00713e+06	3.53383e+06	1	3	3	0	37.866	High	High	High
Afu5g10770	Afu5g10770 AspGDID:ASPL0000108139 COORDS:Chr5_A_fumigatus_Af293:2751921-2754552W, translated using codon table 1 (820 amino acids) Uncharacterized ORF; Ortholog(s) have role in deadenylation-dependent decapping of nuclear-transcribed mRNA and P-body localization	3	21	2	2	0	820	91	6.28	56	1675.65	21.25	2	2	2	106.2	105.8	88.1	4.50997e+06	4.49387e+06	3.74075e+06	4.14224e+06	4.12921e+06	3.74075e+06	2	2	2	0	11.039	High	High	High
Afu3g10480	Afu3g10480 AspGDID:ASPL0000105446 COORDS:Chr3_A_fumigatus_Af293:2712116-2713911W, translated using codon table 1 (516 amino acids) Uncharacterized ORF; Ortholog(s) have role in reciprocal meiotic recombination and mitochondrion, nuclear envelope, plasma membrane localization	4	21	2	2	0	516	57.5	9.38	104	1267.72	12.29	2	2	2	119.5	77.9	102.6	2.12222e+06	1.3848e+06	1.82283e+06	1.94918e+06	1.27243e+06	1.82283e+06	2	2	2	0	13.677	High	High	High
Afu1g02880	Afu1g02880 AspGDID:ASPL0000101458 COORDS:Chr1_A_fumigatus_Af293:829661-828467C, translated using codon table 1 (364 amino acids) Uncharacterized ORF; Ortholog of <i>A. nidulans FGSC A4</i> : AN0272, <i>A. niger CBS 513.88</i> : An01g05030, <i>A. oryzae RIB40</i> : AO090005000779, <i>Aspergillus wentii</i> : Aspwe1_0025563 and <i>Aspergillus sydowii</i> : Aspsy1_0055099	10	21	3	3	0	364	41.2	8.7	247	1861.92	22.43	3	3	3	103.8	111.4	84.9	3.00329e+06	3.22411e+06	2.45617e+06	2.75842e+06	2.96249e+06	2.45617e+06	3	3	3	0	19.038	High	High	High
Afu7g05270	Afu7g05270 AspGDID:ASPL0000110220 COORDS:Chr7_A_fumigatus_Af293:1252676-1252294C, translated using codon table 1 (89 amino acids) Uncharacterized ORF; Ortholog of <i>Neosartorya fischeri NRRL 181</i> : NFIA_026470, <i>Aspergillus wentii</i> : Aspwe1_0167791, <i>Aspergillus versicolor</i> : Aspve1_0046411 and <i>Aspergillus clavatus NRRL 1</i> : ACLA_006970	39	21	2	2	0	89	9.3	6.7	159	2064.84	15.81	2	2	1	94.2	105.5	100.3	1.01576e+06	1.13833e+06	1.08179e+06	932937	1.04596e+06	1.08179e+06	2	2	2	0	14.182	High	High	High
Afu1g11780	Afu1g11780 AspGDID:ASPL0000102242 COORDS:Chr1_A_fumigatus_Af293:3098268-3097063C, translated using codon table 1 (401 amino acids) Uncharacterized ORF; Ortholog of <i>A. nidulans FGSC A4</i> : AN1116, <i>A. niger CBS 513.88</i> : An08g03970, <i>A. oryzae RIB40</i> : AO090038000243, <i>Aspergillus wentii</i> : Aspwe1_0109813 and <i>Aspergillus sydowii</i> : Aspsy1_0244584	10	21	3	3	0	401	43.2	9.51	134	951.69	17.34	3	3	3	122.2	97.5	80.3	1.03109e+06	822931	677107	947018	756154	677107	2	2	2	0	15.219	High	High	High
Afu6g10700	Afu6g10700 AspGDID:ASPL0000109425 COORDS:Chr6_A_fumigatus_Af293:2643846-2644318W, translated using codon table 1 (122 amino acids) Uncharacterized ORF; Ortholog(s) have chaperone binding, unfolded protein binding activity, role in chaperone-mediated protein complex assembly, protein import into mitochondrial intermembrane space, protein refolding and mitochondrial matrix localization	30	21	3	3	0	122	13.4	8.16	277	1719.27	19.61	3	3	3	97.7	102	100.3	8.00946e+06	8.36286e+06	8.2182e+06	7.3564e+06	7.68425e+06	8.2182e+06	3	3	3	0	20.202	High	High	High
Afu6g10650	Afu6g10650 AspGDID:ASPL0000109420 COORDS:Chr6_A_fumigatus_Af293:2633292-2631089C, translated using codon table 1 (657 amino acids) Uncharacterized ORF; Putative ATP citrate lyase, subunit 1; protein induced by heat shock	6	21	3	3	0	657	71.9	8.48	234	1840.73	22.29	3	3	3	100.4	103	96.5	4.13144e+06	4.23751e+06	3.97145e+06	3.79458e+06	3.89365e+06	3.97145e+06	3	3	3	0	18.863	High	High	High
Afu5g02470	nmt1 AspGDID:ASPL0000107427 COORDS:Chr5_A_fumigatus_Af293:638154-636920C, translated using codon table 1 (342 amino acids) Uncharacterized ORF; Thiamine biosynthesis protein, phoB-regulated; protein induced by H2O2; reacts with rabbit immunosera exposed to conidia; hypoxia induced protein; transcript induced by exposure to human airway epithelial cells; induced by gliotoxin	11	21	4	4	0	342	38.3	6.44	322	2063.62	21.17	4	4	4	99.8	90.8	109.4	743822	676536	815358	683174	621638	815358	1	1	1	0	34.558	High	High	High
Afu1g10050	Afu1g10050 AspGDID:ASPL0000102070 COORDS:Chr1_A_fumigatus_Af293:2596750-2600572W, translated using codon table 1 (1192 amino acids) Uncharacterized ORF; Has domain(s) with predicted ATP binding, ATP-dependent helicase activity, nucleic acid binding activity	3	21	3	3	0	1192	131.5	8.12	171	1649.61	24.17	3	3	3	97.7	103.6	98.6	1.01822e+07	1.07969e+07	1.0273e+07	9.352e+06	9.92082e+06	1.0273e+07	3	3	3	0	13.818	High	High	High
Afu3g08750	Afu3g08750 AspGDID:ASPL0000105276 COORDS:Chr3_A_fumigatus_Af293:2241272-2238347C, translated using codon table 1 (876 amino acids) Uncharacterized ORF; Ortholog of <i>A. nidulans FGSC A4</i> : AN3005, <i>A. niger CBS 513.88</i> : An16g02150, <i>A. oryzae RIB40</i> : AO090005001393, <i>Aspergillus sydowii</i> : Aspsy1_0042521 and <i>Aspergillus carbonarius ITEM 5010</i> : Acar5010_206906	4	21	3	3	0	876	98.6	5.05	171	1418.05	14.89	3	3	3	104.3	100	95.7	2.19556e+06	2.10627e+06	2.01618e+06	2.01654e+06	1.93536e+06	2.01618e+06	2	2	2	0	11.611	High	High	High
Afu3g08650	Afu3g08650 AspGDID:ASPL0000105267 COORDS:Chr3_A_fumigatus_Af293:2214642-2217724W, translated using codon table 1 (939 amino acids) Uncharacterized ORF; Putative C1-tetrahydrofolate synthase; transcript up-regulated in conidia exposed to neutrophils	4	20	4	4	0	939	100.5	7.44	152	1431.29	15.18	3	4	4	105.3	87.8	106.9	1.53295e+06	1.27742e+06	1.55604e+06	1.40796e+06	1.17376e+06	1.55604e+06	3	3	3	0	15.032	High	High	High
Afu1g11690	Afu1g11690 AspGDID:ASPL0000102233 COORDS:Chr1_A_fumigatus_Af293:3078136-3076712C, translated using codon table 1 (455 amino acids) Uncharacterized ORF; Ortholog(s) have role in actin cortical patch assembly, actin nucleation, positive regulation of actin nucleation and actin cortical patch, medial cortex, old growing cell tip localization	10	20	4	4	0	455	45	11.44	61	1423.94	17.25	3	4	4	106.2	98	95.8	5.18333e+06	4.78344e+06	4674441	4.7607e+06	4.39528e+06	4674441	3	3	2	0	12.748	High	High	High
Afu3g11380	Afu3g11380 AspGDID:ASPL0000105536 COORDS:Chr3_A_fumigatus_Af293:2984886-2981941C, translated using codon table 1 (981 amino acids) Uncharacterized ORF; Ortholog(s) have DNA translocase activity, RNA polymerase II activating transcription factor binding activity	2	20	2	2	0	981	106.9	7.27	98	1483.83	17.56	2	2	2	83.7	102.5	113.8	2.5008e+06	3.06431e+06	3.40159e+06	2.29689e+06	2.81566e+06	3.40159e+06	2	2	2	0	9.97	High	High	High
Afu3g11610	nhp6 AspGDID:ASPL0000105559 COORDS:Chr3_A_fumigatus_Af293:3052509-3052991W, translated using codon table 1 (104 amino acids) Uncharacterized ORF; Non-histone chromosomal protein; reacts with rabbit immunosera exposed to A. fumigatus conidia	24	19	4	4	0	104	12.1	9.09	151	1548.25	16.54	4	4	3	121.3	74.2	104.5	1.33061e+07	8.14504e+06	1.14679e+07	1.22212e+07	7.48411e+06	1.14679e+07	3	2	3	0	20.511	High	High	High
Afu1g02410	Afu1g02410 AspGDID:ASPL0000101411 COORDS:Chr1_A_fumigatus_Af293:702057-703574W, translated using codon table 1 (469 amino acids) Uncharacterized ORF; Ortholog(s) have ATP-dependent 3'-5' DNA helicase activity, ATP-dependent 5'-3' DNA helicase activity	12	19	4	4	0	469	51.3	5.83	163	1451.95	17.71	4	4	4	100.6	99.1	100.4	9.1344e+06	9.00014e+06	9.11862e+06	8.38961e+06	8.26982e+06	9.11862e+06	4	4	4	0	15.458	High	High	High
Afu1g12890	Afu1g12890 AspGDID:ASPL0000102357 COORDS:Chr1_A_fumigatus_Af293:3406505-3407674W, translated using codon table 1 (300 amino acids) Uncharacterized ORF; Putative 60S Ribosomal protein L5	6	19	2	2	0	300	34.8	8.94	64	837.58	5.3	2	2	2	115.4	104.7	79.9	503454	456843	348614	462404	419773	348614	2	2	2	0	7.812	High	High	High
Afu3g13270	Afu3g13270 AspGDID:ASPL0000105722 COORDS:Chr3_A_fumigatus_Af293:3522970-3521810C, translated using codon table 1 (386 amino acids) Uncharacterized ORF; Ortholog(s) have diacylglycerol kinase activity, role in phosphatidic acid biosynthetic process and integral component of endoplasmic reticulum membrane localization	12	19	3	3	0	386	42.1	10.17	282	2149.63	17.71	3	3	2	106.3	98.2	95.5	3.83367e+06	3.54219e+06	3.44678e+06	3.52109e+06	3.25475e+06	3.44678e+06	3	3	3	0	27.48	High	High	High
Afu4g12270	Afu4g12270 AspGDID:ASPL0000106934 COORDS:Chr4_A_fumigatus_Af293:3217944-3220539W, translated using codon table 1 (806 amino acids) Uncharacterized ORF; Has domain(s) with predicted zinc ion binding activity	4	19	2	2	0	806	88.7	8.91	120	2060.71	17.94	2	2	2	96.2	102.5	101.3	2.99474e+06	3.18823e+06	3.15194e+06	2.75056e+06	2.92952e+06	3.15194e+06	2	2	2	0	15.426	High	High	High
Afu1g04470	Afu1g04470 AspGDID:ASPL0000101615 COORDS:Chr1_A_fumigatus_Af293:1270789-1271176W, translated using codon table 1 (93 amino acids) Uncharacterized ORF; Ortholog(s) have protein transporter activity, unfolded protein binding activity and role in protein import into mitochondrial inner membrane, protein import into mitochondrial outer membrane	22	18	2	2	0	93	10.2	5.19	112	2071.94	26.47	2	2	2	108.4	94.3	97.2	5.81067e+06	5.05595e+06	5211492	5.33689e+06	4.64568e+06	5211492	2	2	2	0	13.878	High	High	High
Afu4g07700	Afu4g07700 AspGDID:ASPL0000106485 COORDS:Chr4_A_fumigatus_Af293:2006286-2011744W, translated using codon table 1 (1679 amino acids) Uncharacterized ORF; Clathrin, heavy chain; transcript downregulated in response to amphotericin B	2	18	3	3	0	1679	191.2	5.34	161	1500.81	17.93	3	3	3	92.8	108.3	98.9	7.18055e+06	8.37961e+06	7.64948e+06	6.59508e+06	7.69964e+06	7.64948e+06	3	3	3	0	19.438	High	High	High
Afu6g09450	Afu6g09450 AspGDID:ASPL0000109302 COORDS:Chr6_A_fumigatus_Af293:2285581-2281911C, translated using codon table 1 (892 amino acids) Uncharacterized ORF; Ortholog of <i>A. niger CBS 513.88</i> : An04g00640, <i>Neosartorya fischeri NRRL 181</i> : NFIA_112440, <i>Aspergillus wentii</i> : Aspwe1_0731886 and <i>Aspergillus versicolor</i> : Aspve1_0056875, Aspve1_0755767	2	18	2	2	0	892	101.3	6.52	90	936.32	7.23	2	2	2	133.6	75.8	90.7	860941	488271	584392	790743	448650	584392	2	1	2	0	4.796	High	High	High
Afu1g15140	Afu1g15140 AspGDID:ASPL0000102580 COORDS:Chr1_A_fumigatus_Af293:4071449-4070230C, translated using codon table 1 (323 amino acids) Uncharacterized ORF; Putative mitochondrial phosphate carrier protein; predicted gene pair with AFUA_1G02730	7	18	2	2	0	323	33.8	9.33	162	1246.4	17.55	2	2	2	81.3	105.1	113.6	1.4765e+07	1.90817e+07	20627015	1.35612e+07	1.75333e+07	20627015	2	2	2	0	10.157	High	High	High
Afu6g09390	Afu6g09390 AspGDID:ASPL0000109296 COORDS:Chr6_A_fumigatus_Af293:2260844-2258685C, translated using codon table 1 (719 amino acids) Uncharacterized ORF; Has domain(s) with predicted ATP binding, phosphotransferase activity, alcohol group as acceptor activity, role in lipopolysaccharide biosynthetic process and membrane localization	3	18	2	2	0	719	80.9	8.65	203	1493.18	17.3	2	2	2	105.6	104.9	89.5	3.21247e+06	3.19178e+06	2.72135e+06	2.95054e+06	2.93278e+06	2.72135e+06	2	2	2	0	9.845	High	High	High
Afu1g07730	mep1 AspGDID:ASPL0000101938 COORDS:Chr1_A_fumigatus_Af293:2184133-2183099C, translated using codon table 1 (323 amino acids) Uncharacterized ORF; Putative secreted pappalysin-like endoprotease; predicted signal sequence for secretion; induced by growth on BSA as a sole nitrogen source	7	18	2	2	0	323	35.9	6.07	204	1434.85	15.28	2	2	2	124.7	85.7	89.5	2.04853e+06	1.40768e+06	1.47045e+06	1.8815e+06	1.29345e+06	1.47045e+06	3	2	3	0	16.426	High	High	High
Afu2g09200	Afu2g09200 AspGDID:ASPL0000103638 COORDS:Chr2_A_fumigatus_Af293:2358357-2358900W, translated using codon table 1 (106 amino acids) Uncharacterized ORF; 60S ribosomal protein L30	8	18	2	2	0	106	11.3	9.83	168	1204.23	14.74	2	2	2	97.4	103.7	98.9	1.89245e+06	2.01373e+06	1.92139e+06	1.73815e+06	1.85032e+06	1.92139e+06	2	2	2	0	7.359	High	High	High
Afu2g03420	Afu2g03420 AspGDID:ASPL0000103171 COORDS:Chr2_A_fumigatus_Af293:899655-901323W, translated using codon table 1 (517 amino acids) Uncharacterized ORF; Ortholog(s) have mitochondrion targeting sequence binding, protein transmembrane transporter activity	5	18	3	3	0	517	59	7.49	270	1940.09	22.47	3	3	3	98.7	107.9	93.4	5.91488e+06	6.46738e+06	5.60009e+06	5.43261e+06	5942579	5.60009e+06	3	3	3	0	24.04	High	High	High
Afu6g08010	Afu6g08010 AspGDID:ASPL0000109161 COORDS:Chr6_A_fumigatus_Af293:1856089-1857903W, translated using codon table 1 (575 amino acids) Uncharacterized ORF; Ortholog of <i>A. nidulans FGSC A4</i> : AN3956, <i>A. niger CBS 513.88</i> : An11g02120, <i>A. oryzae RIB40</i> : AO090003001561, <i>Aspergillus wentii</i> : Aspwe1_0055020 and <i>Aspergillus sydowii</i> : Aspsy1_0149662	3	18	2	2	0	575	62.1	9.16	178	1726.32	21.2	2	2	2	94.7	103.6	101.7	4.97557e+06	5.44746e+06	5345701	4.56989e+06	5.00543e+06	5345701	2	2	2	0	16.141	High	High	High
Afu3g13300	Afu3g13300 AspGDID:ASPL0000105725 COORDS:Chr3_A_fumigatus_Af293:3531464-3527432C, translated using codon table 1 (1299 amino acids) Uncharacterized ORF; Ortholog of <i>Neosartorya fischeri NRRL 181</i> : NFIA_064050, <i>Aspergillus fumigatus A1163</i> : AFUB_035900 and <i>Aspergillus clavatus NRRL 1</i> : ACLA_041010	4	18	3	3	0	1299	140.4	5.43	84	1771.81	18.87	3	3	3	110.5	100.2	89.4	1.89178e+06	1.71502e+06	1.5305e+06	1.73753e+06	1.57586e+06	1.5305e+06	3	3	3	0	20.77	High	High	High
Afu5g13020	Afu5g13020 AspGDID:ASPL0000108355 COORDS:Chr5_A_fumigatus_Af293:3410732-3412898W, translated using codon table 1 (664 amino acids) Uncharacterized ORF; Ortholog(s) have DNA-directed DNA polymerase activity, role in DNA replication initiation, telomere capping and alpha DNA polymerase:primase complex, nuclear envelope localization	3	18	2	2	0	664	72.8	5.58	90	1036.38	13.51	2	2	2	97.6	105	97.3	3.06708e+06	3.2987e+06	3.05791e+06	2.817e+06	3.03102e+06	3.05791e+06	2	2	2	0	5.92	High	High	High
Afu2g12980	Afu2g12980 AspGDID:ASPL0000104011 COORDS:Chr2_A_fumigatus_Af293:3335985-3331790C, translated using codon table 1 (1263 amino acids) Uncharacterized ORF; Putative protein transport protein; transcript downregulated in response to amphotericin B	3	18	2	2	0	1263	136.7	6.73	347	2215.76	23.92	2	2	2	94.5	117.8	87.6	7.1669e+06	8.93643e+06	6.64611e+06	6582537	8.21128e+06	6.64611e+06	2	2	2	0	22.774	High	High	High
Afu3g14690	Afu3g14690 AspGDID:ASPL0000105859 COORDS:Chr3_A_fumigatus_Af293:3896931-3895396C, translated using codon table 1 (470 amino acids) Uncharacterized ORF; Ortholog(s) have role in biotin biosynthetic process and peroxisome localization	3	18	2	2	0	470	51.5	5.59	162	1451.73	15.9	2	2	2	103.1	101.8	95.1	5.43156e+06	5.3597e+06	5.00757e+06	4.98869e+06	4.92478e+06	5.00757e+06	2	2	2	0	12.722	High	High	High
Afu1g16680	Afu1g16680 AspGDID:ASPL0000102732 COORDS:Chr1_A_fumigatus_Af293:4536478-4538925W, translated using codon table 1 (752 amino acids) Uncharacterized ORF; Ortholog of <i>A. nidulans FGSC A4</i> : AN0979, <i>A. niger CBS 513.88</i> : An01g10380, <i>A. oryzae RIB40</i> : AO090005001032, <i>Aspergillus wentii</i> : Aspwe1_0109980 and <i>Aspergillus sydowii</i> : Aspsy1_0140609	5	18	2	2	0	752	81	9.83	330	2398.69	27.44	2	2	2	104.8	105.7	89.5	5.67927e+06	5.72783e+06	4.84826e+06	5.21621e+06	5.26304e+06	4.84826e+06	2	2	2	0	21.555	High	High	High
Afu1g12280	Afu1g12280 AspGDID:ASPL0000102294 COORDS:Chr1_A_fumigatus_Af293:3240559-3239066C, translated using codon table 1 (456 amino acids) Uncharacterized ORF; Ortholog(s) have structural constituent of nuclear pore activity and role in NLS-bearing protein import into nucleus, nuclear pore organization, protein localization to nuclear inner membrane	6	18	2	2	0	456	49.2	9	219	1942.5	19.44	2	2	2	97	103.7	99.3	3.02163e+06	3.23124e+06	3.09479e+06	2.77526e+06	2.96904e+06	3.09479e+06	2	2	2	0	16.385	High	High	High
Afu4g04000	Afu4g04000 AspGDID:ASPL0000106219 COORDS:Chr4_A_fumigatus_Af293:1126843-1128801W, translated using codon table 1 (652 amino acids) Uncharacterized ORF; Ortholog of <i>A. nidulans FGSC A4</i> : AN12072, <i>A. niger CBS 513.88</i> : An14g00870, <i>Aspergillus wentii</i> : Aspwe1_0115406, <i>Aspergillus sydowii</i> : Aspsy1_0158217 and <i>Aspergillus terreus NIH2624</i> : ATET_02239	2	18	2	2	0	652	69.2	9.86	40	965.4	3.33	1	2	2	101.7	101.8	96.4	1.06409e+06	1.06498e+06	1.00864e+06	977329	978566	1.00864e+06	2	2	2	0	5.737	High	High	High
Afu7g06020	Afu7g06020 AspGDID:ASPL0000110294 COORDS:Chr7_A_fumigatus_Af293:1472957-1477248W, translated using codon table 1 (1357 amino acids) Uncharacterized ORF; Ortholog(s) have nuclear pore localization	2	18	2	2	0	1357	150	5.95	365	1989.67	19.97	2	2	2	99.8	102.4	97.8	2.40802e+06	2.47169e+06	2.35861e+06	2.21168e+06	2.27112e+06	2.35861e+06	2	2	2	0	18.943	High	High	High
Afu4g06120	Afu4g06120 AspGDID:ASPL0000106329 COORDS:Chr4_A_fumigatus_Af293:1570293-1568382C, translated using codon table 1 (566 amino acids) Uncharacterized ORF; Ortholog(s) have RSC-type complex localization	8	18	3	3	0	566	62.5	6.21	148	1605.6	18.1	3	3	3	109.5	100.2	90.3	4.39986e+06	4.02412e+06	3.62566e+06	4.04112e+06	3.69758e+06	3.62566e+06	3	3	3	0	17.526	High	High	High
Afu8g05530	osm1 AspGDID:ASPL0000110883 COORDS:Chr8_A_fumigatus_Af293:1293416-1295561W, translated using codon table 1 (630 amino acids) Verified ORF; Putative fumarate reductase; conidia-enriched protein; hypoxia repressed protein; transcript up-regulated in conidia exposed to neutrophils; transcript downregulated in response to hypoxia	4	18	2	2	0	630	67.9	7.52	272	1682.16	19.47	2	2	2	104.4	108.6	87	1.07955e+06	1.12343e+06	899122	991527	1.03226e+06	899122	2	2	2	0	15.933	High	High	High
Afu8g05290	Afu8g05290 AspGDID:ASPL0000110859 COORDS:Chr8_A_fumigatus_Af293:1235026-1233444C, translated using codon table 1 (504 amino acids) Uncharacterized ORF; Ortholog of <i>A. nidulans FGSC A4</i> : AN1520, <i>A. niger CBS 513.88</i> : An16g07440, <i>A. oryzae RIB40</i> : AO090005000620, <i>Aspergillus wentii</i> : Aspwe1_0045135 and <i>Aspergillus sydowii</i> : Aspsy1_0145694	4	18	2	2	0	504	56.2	6.61	115	1083.79	14.44	2	2	2	87	94.6	118.4	1.7259e+06	1.87593e+06	2.34858e+06	1.58518e+06	1.72371e+06	2.34858e+06	2	2	2	0	9.528	High	High	High
Afu6g09930	yap1 AspGDID:ASPL0000109349 COORDS:Chr6_A_fumigatus_Af293:2444698-2442710C, translated using codon table 1 (615 amino acids) Verified ORF; bZIP family transcription factor; required for resistance to oxidative stress; expression repressed by dexamethasone	8	18	2	2	0	615	66.7	5.29	288	2399.03	26.58	2	2	2	100.6	106.7	92.7	2.17687e+06	2.30891e+06	2007091	1.99937e+06	2.12155e+06	2007091	2	2	2	0	25.237	High	High	High
Afu1g09330	Afu1g09330 AspGDID:ASPL0000101999 COORDS:Chr1_A_fumigatus_Af293:2420356-2421522W, translated using codon table 1 (345 amino acids) Uncharacterized ORF; Ortholog(s) have sequence-specific DNA binding activity and role in cytoplasmic translational initiation	8	18	2	2	0	345	37.2	4.88	301	2010.38	22.7	2	2	2	112	95.8	92.2	3.9404e+06	3.37103e+06	3.24525e+06	3.61911e+06	3.09749e+06	3.24525e+06	2	2	2	0	17.467	High	High	High
Afu3g09360	Afu3g09360 AspGDID:ASPL0000105334 COORDS:Chr3_A_fumigatus_Af293:2366934-2368441W, translated using codon table 1 (435 amino acids) Uncharacterized ORF; Ortholog(s) have ATP binding, ATPase activity, protein homodimerization activity	10	18	3	3	0	435	48.1	7.39	195	1866.82	13	3	3	2	123.6	94.9	81.5	3.3765e+06	2.59302e+06	2.22569e+06	3.10119e+06	2.38261e+06	2.22569e+06	2	2	2	0	19.411	High	High	High
Afu4g11930	Afu4g11930 AspGDID:ASPL0000106901 COORDS:Chr4_A_fumigatus_Af293:3147018-3148184W, translated using codon table 1 (367 amino acids) Uncharacterized ORF; Ortholog(s) have oxidized purine nucleobase lesion DNA N-glycosylase activity	6	18	2	2	0	367	41.8	8.65	190	1438.35	15.53	2	2	2	94.4	111.1	94.5	1.83268e+06	2.15798e+06	1.83466e+06	1.68325e+06	1.98287e+06	1.83466e+06	2	2	2	0	11.815	High	High	High
Afu5g06360	Afu5g06360 AspGDID:ASPL0000107712 COORDS:Chr5_A_fumigatus_Af293:1531695-1530676C, translated using codon table 1 (254 amino acids) Uncharacterized ORF; 60S ribosomal protein L8; transcript induced by exposure to human airway epithelial cells	7	18	2	2	0	254	27.5	10.98	23	1066.85	12.18	2	2	2	102.3	96.5	101.2	2.81089e+06	2.65152e+06	2.78088e+06	2.5817e+06	2.43636e+06	2.78088e+06	2	2	2	0	4.542	High	High	High
Afu3g08620	Afu3g08620 AspGDID:ASPL0000105264 COORDS:Chr3_A_fumigatus_Af293:2208889-2209789W, translated using codon table 1 (242 amino acids) Uncharacterized ORF; Ortholog(s) have role in negative regulation of Arp2/3 complex-mediated actin nucleation and actin cortical patch, cytosol localization	7	18	2	2	0	242	26.1	6.95	137	1365.01	13.65	2	2	2	109.9	96.7	93.5	1.12973e+07	9.94175e+06	9.61206e+06	1.03761e+07	9.13502e+06	9.61206e+06	2	2	2	0	7.37	High	High	High
Afu1g06210	agm1 AspGDID:ASPL0000101789 COORDS:Chr1_A_fumigatus_Af293:1791710-1793700W, translated using codon table 1 (566 amino acids) Verified ORF; N-acetylphosphoglucosamine mutase, involved in chitin biosynthesis; essential	5	18	4	4	0	566	61.5	6.11	99	1308.55	14.17	4	4	4	86.3	98	115.7	3.82185e+06	4.33928e+06	5.11985e+06	3.51023e+06	3.98716e+06	5.11985e+06	4	4	4	0	13.587	High	High	High
Afu1g13060	Afu1g13060 AspGDID:ASPL0000102374 COORDS:Chr1_A_fumigatus_Af293:3466888-3463581C, translated using codon table 1 (1079 amino acids) Uncharacterized ORF; Ortholog(s) have role in circadian rhythm, hyphal growth, regulation of mRNA stability involved in response to oxidative stress	6	18	3	3	0	1079	118.6	6.9	428	2850.72	32.98	3	3	3	109.3	102	88.7	3.67384e+06	3.42737e+06	2.98275e+06	3.37429e+06	3.14925e+06	2.98275e+06	3	3	3	0	35.705	High	High	High
Afu1g13290	Afu1g13290 AspGDID:ASPL0000102397 COORDS:Chr1_A_fumigatus_Af293:3537400-3539158W, translated using codon table 1 (469 amino acids) Uncharacterized ORF; Ortholog(s) have SAGA complex localization	11	18	3	3	0	469	51.1	9.42	354	2811.38	28.09	3	3	3	105.3	108.7	85.9	5.42312e+06	5.5982e+06	4.42428e+06	4.98094e+06	5.14393e+06	4.42428e+06	3	3	3	0	31.103	High	High	High
Afu2g15760	Afu2g15760 AspGDID:ASPL0000104293 COORDS:Chr2_A_fumigatus_Af293:4162600-4165937W, translated using codon table 1 (1033 amino acids) Uncharacterized ORF; Ortholog(s) have ATP binding, magnesium ion binding, ubiquitin activating enzyme activity, role in protein ubiquitination and cytoplasm, nucleus localization	6	18	3	3	0	1033	115.1	5.25	236	1778.45	21.26	3	3	3	96.8	115.8	87.4	1.88284e+06	2.25215e+06	1.69911e+06	1.72932e+06	2.0694e+06	1.69911e+06	2	2	2	0	25.751	High	High	High
Afu5g10850	Afu5g10850 AspGDID:ASPL0000108147 COORDS:Chr5_A_fumigatus_Af293:2775553-2778014W, translated using codon table 1 (770 amino acids) Uncharacterized ORF; Ortholog of <i>A. nidulans FGSC A4</i> : AN10029, <i>A. oryzae RIB40</i> : AO090010000455, <i>Neosartorya fischeri NRRL 181</i> : NFIA_076380, <i>Aspergillus wentii</i> : Aspwe1_0107701 and <i>Aspergillus versicolor</i> : Aspve1_0035608	6	18	3	3	0	770	85.2	8.31	324	2026.85	17.4	3	3	3	107.3	91.8	100.9	2.19676e+06	1.87848e+06	2.06664e+06	2.01764e+06	1.72605e+06	2.06664e+06	2	3	3	0	22.673	High	High	High
Afu1g10130	Afu1g10130 AspGDID:ASPL0000102077 COORDS:Chr1_A_fumigatus_Af293:2611841-2610281C, translated using codon table 1 (446 amino acids) Uncharacterized ORF; Putative adenosylhomocysteinase; protein induced by heat shock	7	18	3	3	0	446	48.5	6.21	189	1289.5	14.12	3	3	3	134.7	111.5	53.8	3.75027e+06	3.1037e+06	1.49812e+06	3.44448e+06	2.85184e+06	1.49812e+06	3	3	3	0	14.078	High	High	High
Afu3g14320	Afu3g14320 AspGDID:ASPL0000105822 COORDS:Chr3_A_fumigatus_Af293:3801857-3804177W, translated using codon table 1 (712 amino acids) Uncharacterized ORF; Has domain(s) with predicted role in vesicle docking involved in exocytosis	4	18	2	2	0	712	77.9	5.87	183	1385.5	16.37	2	2	2	84.3	111.4	104.3	4.13015e+06	5.45519e+06	5.10643e+06	3.7934e+06	5.01253e+06	5.10643e+06	2	2	2	0	9.096	High	High	High
Afu7g01830	ugp1 AspGDID:ASPL0000109978 COORDS:Chr7_A_fumigatus_Af293:488718-487183C, translated using codon table 1 (511 amino acids) Verified ORF; UTP-glucose-1-phosphate uridylyltransferase; induced by hydrogen peroxide; hypoxia repressed protein	4	18	2	2	0	511	56.9	6.87	161	1259.13	14.24	2	2	2	103.5	105.6	90.9	5.80542e+06	5.91986e+06	5.09839e+06	5.33207e+06	5.43949e+06	5.09839e+06	2	2	2	0	8.1	High	High	High
Afu4g14040	Afu4g14040 AspGDID:ASPL0000107109 COORDS:Chr4_A_fumigatus_Af293:3664993-3662573C, translated using codon table 1 (611 amino acids) Uncharacterized ORF; Ortholog of <i>A. nidulans FGSC A4</i> : AN3519, AN2646, AN0587, AN0866, AN7370 and <i>A. fumigatus Af293</i> : Afu1g15200, Afu3g03790, Afu5g06900, Afu7g08575	4	18	2	2	0	611	68	5.96	304	1696.87	11.56	2	2	2	97.4	114.8	87.8	1.99578e+06	2.35153e+06	1.79761e+06	1.83305e+06	2.16072e+06	1.79761e+06	1	2	2	0	15.1	High	High	High
Afu1g12940	sakA AspGDID:ASPL0000102362 COORDS:Chr1_A_fumigatus_Af293:3428181-3429807W, translated using codon table 1 (366 amino acids) Verified ORF; Putative mitogen-activated protein kinase (MAPK) with predicted roles in the osmotic and oxidative stress responses; involved in sensing nitrogen in the medium	7	18	3	3	0	366	41.9	5.6	171	1557.35	19.61	3	3	3	100.4	102.6	97	1.20453e+07	1.23096e+07	1.16399e+07	1.10632e+07	1.13107e+07	1.16399e+07	3	3	3	0	18.3	High	High	High
Afu1g04940	Afu1g04940 AspGDID:ASPL0000101663 COORDS:Chr1_A_fumigatus_Af293:1408563-1409639W, translated using codon table 1 (189 amino acids) Uncharacterized ORF; Ortholog(s) have GTP binding, GTPase activity	22	18	3	3	0	189	21.4	6.42	252	1917.44	19.96	3	3	3	92.7	109	98.3	4.10028e+06	4.81828e+06	4.34757e+06	3.76596e+06	4.4273e+06	4.34757e+06	3	3	3	0	24.117	High	High	High
Afu1g12630	Afu1g12630 AspGDID:ASPL0000102331 COORDS:Chr1_A_fumigatus_Af293:3338973-3339987W, translated using codon table 1 (300 amino acids) Uncharacterized ORF; Ortholog of <i>A. nidulans FGSC A4</i> : AN1048, <i>A. niger CBS 513.88</i> : An08g05380, <i>A. oryzae RIB40</i> : AO090113000130, <i>Aspergillus wentii</i> : Aspwe1_0111448 and <i>Aspergillus terreus NIH2624</i> : ATET_00454	7	18	2	2	0	300	35.4	5.66	245	1329.38	17.42	2	2	2	103	99.5	97.5	7.54143e+06	7.28496e+06	7.13427e+06	6.92653e+06	6.69382e+06	7.13427e+06	2	2	2	0	11.435	High	High	High
Afu3g00765	Afu3g00765 AspGDID:ASPL0000366396 COORDS:Chr3_A_fumigatus_Af293:170740-170025C, translated using codon table 1 (217 amino acids) Uncharacterized ORF; Has domain(s) with predicted N-acetyltransferase activity	10	17	2	2	0	217	24.7	6.4	99	1033.62	11.91	2	2	2	114.7	96.4	88.9	1.21917e+07	1.02444e+07	9.45429e+06	1.11977e+07	9.41308e+06	9.45429e+06	2	2	2	0	7.463	High	High	High
Afu3g06440	Afu3g06440 AspGDID:ASPL0000105055 COORDS:Chr3_A_fumigatus_Af293:1590754-1589048C, translated using codon table 1 (528 amino acids) Uncharacterized ORF; Ortholog(s) have U2 snRNP localization	8	17	3	3	0	528	59.3	6.27	286	1695.94	15.43	3	3	3	108.9	107	84.1	4.10045e+06	4.02903e+06	3.16831e+06	3.76612e+06	3.70209e+06	3.16831e+06	2	2	2	0	23.562	High	High	High
Afu2g13240	Afu2g13240 AspGDID:ASPL0000104038 COORDS:Chr2_A_fumigatus_Af293:3402661-3404769W, translated using codon table 1 (506 amino acids) Uncharacterized ORF; Putative V-type ATPase, B subunit; transcript induced by exposure to human airway epithelial cells	8	17	3	3	0	506	56.4	6	155	1615.21	16.1	3	3	3	108.8	107.9	83.3	4.82239e+06	4.78606e+06	3.69268e+06	4.42919e+06	4.3977e+06	3.69268e+06	3	3	3	0	20.365	High	High	High
Afu1g12610	hsp88 AspGDID:ASPL0000102329 COORDS:Chr1_A_fumigatus_Af293:3331407-3333764W, translated using codon table 1 (714 amino acids) Uncharacterized ORF; Hsp70 chaperone; conidia-enriched protein; induction in response to hydrogen peroxide Yap1-dependent	7	17	4	4	0	714	80	5.17	78	1029.8	13.93	3	4	4	95.7	105	99.3	4.12216e+06	4.52147e+06	4.27377e+06	3786052	4.15458e+06	4.27377e+06	3	3	3	0	11.07	High	High	High
Afu7g01920	Afu7g01920 AspGDID:ASPL0000109987 COORDS:Chr7_A_fumigatus_Af293:514850-518697W, translated using codon table 1 (1255 amino acids) Uncharacterized ORF; Ortholog(s) have DNA binding, DNA-directed 5'-3' RNA polymerase activity, RNA binding activity and role in chromatin silencing by small RNA, transcription by RNA polymerase II	3	17	3	3	0	1255	141.8	6.61	152	1452.12	18.54	2	3	3	99.3	96.8	104	5.14915e+06	5.01936e+06	5.39246e+06	4.72931e+06	4.61206e+06	5.39246e+06	3	3	3	0	14.965	High	High	High
Afu1g07510	Afu1g07510 AspGDID:ASPL0000101916 COORDS:Chr1_A_fumigatus_Af293:2116633-2118962W, translated using codon table 1 (654 amino acids) Uncharacterized ORF; Ortholog(s) have RNA polymerase II C-terminal domain binding, mRNA binding activity and role in mRNA polyadenylation, pre-mRNA cleavage required for polyadenylation, termination of RNA polymerase II transcription, poly(A)-coupled	4	17	2	2	0	654	71.2	8.76	52	831.52	5.95	1	2	2	107.2	93.6	99.1	975784	852048	901894	896223	782908	901894	2	2	2	0	5.628	High	High	High
Afu1g10790	Afu1g10790 AspGDID:ASPL0000102142 COORDS:Chr1_A_fumigatus_Af293:2818338-2815514C, translated using codon table 1 (836 amino acids) Uncharacterized ORF; Putative alpha-1,2-mannosidase family protein	3	17	2	2	0	836	92.4	6.51	84	1156.44	11.99	2	2	2	127.1	172.9		6.03891e+06	8.21228e+06		5546524	7.54589e+06		1	1		0	12.239	High	High	High
Afu3g14710	Afu3g14710 AspGDID:ASPL0000105861 COORDS:Chr3_A_fumigatus_Af293:3905562-3906653W, translated using codon table 1 (363 amino acids) Uncharacterized ORF; Putative toxin biosynthesis protein	15	17	4	4	0	363	40.8	7.15	185	1871.46	18.67	3	4	4	93.2	133.3	73.6	6.21935e+06	8.89364e+06	4.90929e+06	5.71225e+06	8.17196e+06	4.90929e+06	4	4	3	0	25.541	High	High	High
Afu3g09830	Afu3g09830 AspGDID:ASPL0000105381 COORDS:Chr3_A_fumigatus_Af293:2518953-2519671W, translated using codon table 1 (177 amino acids) Uncharacterized ORF; Ortholog of <i>Neosartorya fischeri NRRL 181</i> : NFIA_067470 and <i>Aspergillus fumigatus A1163</i> : AFUB_039340	20	17	4	4	0	177	19.5	6.09	84	1278.76	12.59	4	4	4	117.2	36.9	145.9	1.44044e+06	453598	1.79311e+06	1.32299e+06	416791	1.79311e+06	2	2	3	0	20.352	High	High	High
Afu5g11970	pkcA AspGDID:ASPL0000108253 COORDS:Chr5_A_fumigatus_Af293:3098881-3095012C, translated using codon table 1 (1106 amino acids) Verified ORF; Protein kinase C, involved in cell wall integrity pathway	8	17	4	4	0	1106	123	7.84	234	2030.63	19.07	4	4	3	130.1	76.8	93.1	1.84905e+06	1.09101e+06	1.32342e+06	1.69828e+06	1.00248e+06	1.32342e+06	2	1	2	0	34.278	High	High	High
Afu6g13670	Afu6g13670 AspGDID:ASPL0000109708 COORDS:Chr6_A_fumigatus_Af293:3483620-3485062W, translated using codon table 1 (338 amino acids) Uncharacterized ORF; Ortholog(s) have role in ER-dependent peroxisome organization, endoplasmic reticulum inheritance and endoplasmic reticulum tubular network maintenance, <a href="#GOsection">more</a>	10	16	4	4	0	338	37.7	6.19	79	1340.57	11.82	4	4	3	132.6	33.9	133.5	8.58334e+06	2.19413e+06	8.6406e+06	7.88349e+06	2016086	8.6406e+06	4	2	4	0	16.179	High	Peak Found	High
Afu2g12520	Afu2g12520 AspGDID:ASPL0000103966 COORDS:Chr2_A_fumigatus_Af293:3215341-3219468W, translated using codon table 1 (1045 amino acids) Uncharacterized ORF; Has domain(s) with predicted role in histone deacetylation	5	16	3	3	0	1045	113.1	9.77	213	1874.61	20.88	3	3	3	99.5	113.7	86.8	4.12623e+06	4.71515e+06	3.60151e+06	3.78979e+06	4.33254e+06	3.60151e+06	3	3	3	0	21.291	High	High	High
Afu2g12870	sec17 AspGDID:ASPL0000104000 COORDS:Chr2_A_fumigatus_Af293:3300543-3301681W, translated using codon table 1 (292 amino acids) Uncharacterized ORF; Putative vesicular-fusion protein; transcript induced by exposure to human airway epithelial cells	10	16	3	3	0	292	32.8	5.49	121	970.57	11.16	2	3	3	128.7	49.3	122	2.86651e+06	1.09956e+06	2.71832e+06	2.63279e+06	1.01033e+06	2.71832e+06	3	2	3	0	9.085	High	High	High
Afu5g02410	Afu5g02410 AspGDID:ASPL0000107421 COORDS:Chr5_A_fumigatus_Af293:623486-621886C, translated using codon table 1 (505 amino acids) Uncharacterized ORF; Putative DEAD/DEAH box helicase; predicted gene pair with AFUA_3G08160 (eukaryotic translation initiation factor eIF4A; ATP-dependent RNA helicase, tifA)	5	15	2	2	0	505	57.4	6.99	192	1168.04	14.57	2	2	2	107.1	110.4	82.5	3.72933e+06	3.8451e+06	2.87081e+06	3.42526e+06	3.53309e+06	2.87081e+06	2	2	2	0	11.343	High	High	High
Afu1g04670	Afu1g04670 AspGDID:ASPL0000101636 COORDS:Chr1_A_fumigatus_Af293:1322670-1319974C, translated using codon table 1 (881 amino acids) Uncharacterized ORF; Putative PSP1 domain protein; transcript up-regulated in conidia exposed to neutrophils	4	15	2	2	0	881	95.7	6.96	360	1613.28	20.67	2	2	2	85.1	111.4	103.5	3.36395e+06	4.40748e+06	4.09395e+06	3.08967e+06	4.04983e+06	4.09395e+06	2	2	2	0	21.057	High	High	High
Afu6g08530	Afu6g08530 AspGDID:ASPL0000109209 COORDS:Chr6_A_fumigatus_Af293:2012066-2014414W, translated using codon table 1 (734 amino acids) Uncharacterized ORF; Ortholog(s) have role in maintenance of rDNA, meiotic attachment of telomere to nuclear envelope, mitotic sister chromatid segregation, nuclear envelope organization	4	15	2	2	0	734	82.1	8.97	127	1484.09	17.97	2	2	2	99.7	94.4	105.9	4.35057e+06	4.11755e+06	4.61716e+06	3.99584e+06	3.78342e+06	4.61716e+06	2	2	2	0	14.951	High	High	High
Afu6g12930	acoA AspGDID:ASPL0000109636 COORDS:Chr6_A_fumigatus_Af293:3262693-3265559W, translated using codon table 1 (787 amino acids) Verified ORF; Mitochondrial aconitate hydratase; citric acid cycle enzyme; protein abundant in conidia; transcript induced in conidia exposed to neutrophils; reacts with rabbit immunosera exposed to A. fumigatus conidia; hypoxia induced	3	15	2	2	0	787	85.5	6.71	198	1345.74	16.21	2	2	2	83.2	121.1	95.8	3.22616e+06	4.69749e+06	3.71484e+06	2963108	4.31631e+06	3.71484e+06	1	2	2	0	12.647	High	High	High
Afu6g02300	Afu6g02300 AspGDID:ASPL0000108685 COORDS:Chr6_A_fumigatus_Af293:412644-416669W, translated using codon table 1 (1269 amino acids) Uncharacterized ORF; Ortholog(s) have role in budding cell bud growth, morphogenesis checkpoint, protein autophosphorylation, septin ring assembly and cellular bud neck localization	3	15	3	3	0	1269	141.2	9.36	172	1479.98	18.46	3	3	3	101.3	109.7	88.9	2.6917e+06	2.91456e+06	2.36186e+06	2.47223e+06	2.67805e+06	2.36186e+06	3	3	3	0	25.874	High	High	High
Afu6g07390	lysB AspGDID:ASPL0000109101 COORDS:Chr6_A_fumigatus_Af293:1667162-1668427W, translated using codon table 1 (358 amino acids) Verified ORF; Putative homoisocitrate dehydrogenase with a role in lysine metabolism; hypoxia induced protein	10	15	3	3	0	358	38.1	6.21	102	907.33	12.39	3	3	3	101.1	85.1	113.8	1.35777e+06	1.14321e+06	1.52936e+06	1.24706e+06	1.05045e+06	1.52936e+06	2	2	2	0	11.186	High	High	High
Afu2g13010	Afu2g13010 AspGDID:ASPL0000104014 COORDS:Chr2_A_fumigatus_Af293:3338148-3338790W, translated using codon table 1 (92 amino acids) Uncharacterized ORF; Putative cytochrome c oxidase polypeptide; protein level decreases upon heat shock; hypoxia induced protein	30	15	2	2	0	92	10.9	7.3	154	1339.45	8.39	2	2	1	97.8	106	96.2	3.23104e+07	3.50258e+07	3.17983e+07	2.96759e+07	3.21836e+07	3.17983e+07	2	2	2	0	13.846	High	High	High
Afu6g02260	Afu6g02260 AspGDID:ASPL0000108681 COORDS:Chr6_A_fumigatus_Af293:403191-404132W, translated using codon table 1 (208 amino acids) Uncharacterized ORF; Ortholog(s) have glyoxysome, mitochondrial membrane localization	20	15	2	2	0	208	23.1	5.4	317	2343.11	23.71	2	2	2	104.2	108.3	87.5	2.31768e+07	2.40866e+07	1.94485e+07	21287020	2.21321e+07	1.94485e+07	2	2	2	0	20.465	High	High	High
Afu4g08300	Afu4g08300 AspGDID:ASPL0000106545 COORDS:Chr4_A_fumigatus_Af293:2153358-2149478C, translated using codon table 1 (1206 amino acids) Uncharacterized ORF; Ortholog(s) have ATP binding, ATPase activity, four-way junction DNA binding, guanine/thymine mispair binding, single base insertion or deletion binding activity	2	15	2	2	0	1206	135.2	5.82	31	1114.21	13.74	2	2	2	73.1	114.2	112.7	607985	949191	936404	558413	872168	936404	2	2	2	0	10.192	High	High	High
Afu1g07590	Afu1g07590 AspGDID:ASPL0000101924 COORDS:Chr1_A_fumigatus_Af293:2143074-2140845C, translated using codon table 1 (634 amino acids) Uncharacterized ORF; Ortholog(s) have centromeric DNA binding activity	3	15	2	2	0	634	68.7	9.2	210	1656.7	20.41	2	2	2	106.3	98.9	94.8	620360	577045	553148	569778	530220	553148	1	1	1	0	13.642	High	High	High
Afu6g02420	Afu6g02420 AspGDID:ASPL0000108697 COORDS:Chr6_A_fumigatus_Af293:455227-455849W, translated using codon table 1 (149 amino acids) Uncharacterized ORF; Ortholog(s) have ubiquitin conjugating enzyme activity, ubiquitin protein ligase activity	17	15	2	2	0	149	17	6.54	124	1222.84	6.66	2	2	2	128	99.4	72.6	2.68474e+06	2.08468e+06	1.52196e+06	2.46583e+06	1.91552e+06	1.52196e+06	2	2	2	0	11.48	High	High	High
Afu2g17130	Afu2g17130 AspGDID:ASPL0000104429 COORDS:Chr2_A_fumigatus_Af293:4574963-4576567W, translated using codon table 1 (487 amino acids) Uncharacterized ORF; Ortholog(s) have protein serine/threonine kinase activator activity and role in pheromone response MAPK cascade, regulation of secondary metabolite biosynthetic process, sporocarp development involved in sexual reproduction	6	15	2	2	0	487	53.5	6.14	45	1301.71	15.98	2	2	2	104.8	101.6	93.5	4.82663e+06	4.67889e+06	4.30682e+06	4.43309e+06	4299215	4.30682e+06	2	2	2	0	8.755	High	High	High
Afu2g06200	Afu2g06200 AspGDID:ASPL0000103443 COORDS:Chr2_A_fumigatus_Af293:1762681-1764118W, translated using codon table 1 (460 amino acids) Uncharacterized ORF; Ortholog(s) have role in CENP-A containing nucleosome assembly, chromatin maintenance and nucleoplasm localization	7	15	2	2	0	460	50.2	4.82	237	1415.05	14.69	2	2	2	96.5	97.8	105.7	1.48481e+07	1.50442e+07	1.62615e+07	1.36374e+07	1.38235e+07	1.62615e+07	2	2	2	0	18.566	High	High	High
Afu1g14560	msdS AspGDID:ASPL0000102523 COORDS:Chr1_A_fumigatus_Af293:3890868-3889192C, translated using codon table 1 (503 amino acids) Verified ORF; Putative 1,2-alpha-mannosidase; secreted protein; fibrinogen-binding	6	15	3	3	0	503	55.3	5.35	222	1438.82	17.51	3	3	3	94	88.2	117.8	4.29058e+06	4.0236e+06	5.37596e+06	3.94074e+06	3.6971e+06	5.37596e+06	3	2	3	0	26.215	High	High	High
Afu1g05930	Afu1g05930 AspGDID:ASPL0000101762 COORDS:Chr1_A_fumigatus_Af293:1710114-1713216W, translated using codon table 1 (998 amino acids) Uncharacterized ORF; Ortholog(s) have protein serine/threonine kinase activity	3	15	3	3	0	998	110.4	9.25	74	934.29	11.61	3	3	3	103.6	103.7	92.7	4.89515e+06	4.90034e+06	4.37975e+06	4.49602e+06	4.5027e+06	4.37975e+06	2	2	2	0	12.514	High	High	High
Afu2g13780	Afu2g13780 AspGDID:ASPL0000104093 COORDS:Chr2_A_fumigatus_Af293:3592077-3588437C, translated using codon table 1 (1196 amino acids) Uncharacterized ORF; Ortholog(s) have U2 snRNP, post-mRNA release spliceosomal complex localization	2	15	2	2	0	1196	132.8	5.81	105	1191.92	15.1	2	2	2	96.8	86.7	116.5	1.6151e+06	1.44629e+06	1.94272e+06	1.48341e+06	1.32893e+06	1.94272e+06	2	2	2	0	14.416	High	High	High
Afu1g06710	Afu1g06710 AspGDID:ASPL0000101839 COORDS:Chr1_A_fumigatus_Af293:1922660-1920607C, translated using codon table 1 (564 amino acids) Uncharacterized ORF; Ortholog(s) have chaperonin-containing T-complex localization	3	15	2	2	0	564	61	6.34	122	1008.37	10.93	2	2	2	109.5	92.1	98.3	1.66842e+07	1.40343e+07	1.49726e+07	15323840	1.28955e+07	1.49726e+07	2	2	2	0	6.742	High	High	High
Afu2g07410	Afu2g07410 AspGDID:ASPL0000103464 COORDS:Chr2_A_fumigatus_Af293:1884575-1885603W, translated using codon table 1 (216 amino acids) Uncharacterized ORF; Ortholog(s) have role in anisotropic cell growth, hyphal growth	7	15	2	2	0	216	26.5	9.64	55	975.08	7.96	1	2	2	96.3	110.4	93.4	7.74485e+06	8.8779e+06	7.50986e+06	7113369	8.1575e+06	7.50986e+06	2	2	2	0.002	3.432	High	High	High
Afu6g13310	Afu6g13310 AspGDID:ASPL0000109672 COORDS:Chr6_A_fumigatus_Af293:3378559-3377668C, translated using codon table 1 (242 amino acids) Uncharacterized ORF; Ortholog(s) have role in proteasome regulatory particle assembly and cytosol, nucleus localization	11	15	2	2	0	242	26.2	7.02	225	1524.33	17.27	2	2	2	92.3	104.9	102.8	4.15532e+06	4.71928e+06	4.62597e+06	3.81651e+06	4.33633e+06	4.62597e+06	2	2	2	0	16.986	High	High	High
Afu1g06100	Afu1g06100 AspGDID:ASPL0000101778 COORDS:Chr1_A_fumigatus_Af293:1765522-1765995W, translated using codon table 1 (102 amino acids) Uncharacterized ORF; Ortholog(s) have glutathione disulfide oxidoreductase activity, glutathione peroxidase activity, glutathione transferase activity	25	15	2	2	0	102	11.2	7.96	47	1314.45	13.73	2	2	2	120.3	94.3	85.4	3.59846e+06	2.81931e+06	2.55562e+06	3.30506e+06	2590537	2.55562e+06	2	2	2	0	8.934	High	High	High
Afu2g08550	pin1 AspGDID:ASPL0000103574 COORDS:Chr2_A_fumigatus_Af293:2195882-2196602W, translated using codon table 1 (177 amino acids) Verified ORF; Parvulin-like peptidyl-prolyl cis-trans isomerase; conidia-enriched protein; hypoxia repressed	16	15	2	2	0	177	19.6	6.8	150	1746.28	14.27	2	2	1	105.1	96.8	98.1	1.42461e+07	1.31181e+07	1.33013e+07	1.30845e+07	1.20537e+07	1.33013e+07	2	2	2	0	16.137	High	High	High
Afu2g02590	Afu2g02590 AspGDID:ASPL0000103089 COORDS:Chr2_A_fumigatus_Af293:666730-668457W, translated using codon table 1 (555 amino acids) Uncharacterized ORF; Aspartyl-tRNA synthetase	6	15	2	2	0	555	61.6	6.33	221	1553.26	20.28	2	2	2	102.5	128.8	68.7	1.9915e+06	2.5026e+06	1.33571e+06	1.82913e+06	2.29952e+06	1.33571e+06	1	2	1	0	19.181	High	High	High
Afu2g08870	Afu2g08870 AspGDID:ASPL0000103606 COORDS:Chr2_A_fumigatus_Af293:2280526-2281557W, translated using codon table 1 (240 amino acids) Uncharacterized ORF; Ortholog(s) have RNA binding activity, role in mRNA cis splicing, via spliceosome and Prp19 complex, post-mRNA release spliceosomal complex localization	7	15	2	2	0	240	27.9	5.03	187	1471.09	19.12	2	2	2	90.1	123.5	86.4	4.68762e+06	6.42463e+06	4.49246e+06	4.30541e+06	5903298	4.49246e+06	2	2	2	0	17.988	High	High	High
Afu2g11440	pup2 AspGDID:ASPL0000103858 COORDS:Chr2_A_fumigatus_Af293:2945654-2946723W, translated using codon table 1 (250 amino acids) Uncharacterized ORF; Putative proteasome component; reacts with rabbit immunosera exposed to A. fumigatus conidia	13	15	2	2	0	250	27.3	4.86	222	1685.86	21.08	2	2	2	127.8	97.5	74.7	6.94068e+06	5.29133e+06	4.05454e+06	6.37476e+06	4.86197e+06	4.05454e+06	2	2	2	0	18.391	High	High	High
Afu1g02070	Afu1g02070 AspGDID:ASPL0000101377 COORDS:Chr1_A_fumigatus_Af293:611102-612423W, translated using codon table 1 (319 amino acids) Uncharacterized ORF; Cytochrome C1	13	15	3	3	0	319	35.1	8.22	57	1101.79	14.76	3	3	3	107.1	104.5	88.4	4.83094e+06	4.71667e+06	3.98993e+06	4.43704e+06	4.33394e+06	3.98993e+06	3	3	3	0	15.569	High	High	High
Afu1g04260	ENGL1 AspGDID:ASPL0000101593 COORDS:Chr1_A_fumigatus_Af293:1208618-1212183W, translated using codon table 1 (967 amino acids) Verified ORF; Beta-1,3-endoglucanase, associated with cell wall	4	15	3	3	0	967	104	6.05	181	1337.44	16.73	3	3	3	109.2	93.4	97.4	3.22371e+06	2.75755e+06	2.87664e+06	2.96086e+06	2.53378e+06	2.87664e+06	3	3	3	0	13.894	High	High	High
Afu6g02090	Afu6g02090 AspGDID:ASPL0000108664 COORDS:Chr6_A_fumigatus_Af293:353609-352850C, translated using codon table 1 (232 amino acids) Uncharacterized ORF; Ortholog(s) have fungal-type vacuole membrane, vacuolar proton-transporting V-type ATPase, V1 domain localization	10	15	2	2	0	232	26.2	8.66	211	1206.3	15.39	2	2	2	84.7	110.7	104.6	2.16927e+06	2.83386e+06	2.67676e+06	1.99239e+06	2603904	2.67676e+06	2	2	2	0	11.602	High	High	High
Afu2g12400	Afu2g12400 AspGDID:ASPL0000103954 COORDS:Chr2_A_fumigatus_Af293:3185304-3186292W, translated using codon table 1 (227 amino acids) Uncharacterized ORF; Putative ATP synthase oligomycin sensitivity conferral protein	18	15	4	4	0	227	24.4	9.64	76	940.91	13.26	4	4	4	96.7	100.9	102.3	2.20569e+06	2.30069e+06	2.33349e+06	2.02584e+06	2.114e+06	2.33349e+06	2	2	2	0	14.319	Peak Found	High	High
Afu5g08540	aspA AspGDID:ASPL0000107925 COORDS:Chr5_A_fumigatus_Af293:2167838-2169399W, translated using codon table 1 (382 amino acids) Verified ORF; Septin; hypoxia repressed protein; repressed by exposure to artemisinin	6	15	2	2	0	382	43.3	5.14	161	1264.97	15.62	2	2	2	99	93.5	107.5	4.01084e+06	3.79086e+06	4.35533e+06	3683816	3.48325e+06	4.35533e+06	2	2	2	0	11.71	High	High	High
Afu2g08660	Afu2g08660 AspGDID:ASPL0000103585 COORDS:Chr2_A_fumigatus_Af293:2222847-2226733W, translated using codon table 1 (1272 amino acids) Uncharacterized ORF; Ortholog(s) have role in cation homeostasis	3	15	3	3	0	1272	141.9	5.91	94	1326.71	16.14	3	3	3	108.9	103.1	88	2.48389e+06	2.34982e+06	2.00657e+06	2.28136e+06	2159140	2.00657e+06	3	3	3	0	18.071	High	High	High
Afu5g06510	Afu5g06510 AspGDID:ASPL0000107727 COORDS:Chr5_A_fumigatus_Af293:1590963-1588933C, translated using codon table 1 (676 amino acids) Uncharacterized ORF; Ortholog(s) have role in ascospore formation, conjugation with cellular fusion, ribosomal large subunit assembly, ribosomal subunit export from nucleus and cytosolic large ribosomal subunit localization	4	15	2	2	0	676	75.5	7.62	88	1153.59	15.98	2	2	2	32.4	136.4	131.2	300262	1.2657e+06	1.21717e+06	275780	1.163e+06	1.21717e+06	1	2	2	0	12.007	High	High	High
Afu2g15050	Afu2g15050 AspGDID:ASPL0000104220 COORDS:Chr2_A_fumigatus_Af293:3974424-3978378W, translated using codon table 1 (1218 amino acids) Uncharacterized ORF; Ortholog(s) have GTPase activator activity	2	15	2	2	0	1218	134.5	6.83	223	1885.91	22.74	2	2	2	115	98.7	86.3	2.06009e+06	1.76874e+06	1.54721e+06	1.89212e+06	1.62521e+06	1.54721e+06	3	2	2	0	31.189	High	High	High
Afu4g11310	fbp1 AspGDID:ASPL0000106840 COORDS:Chr4_A_fumigatus_Af293:2966323-2965192C, translated using codon table 1 (353 amino acids) Uncharacterized ORF; Fructose-1,6-bisphosphatase	5	15	2	2	0	353	38.7	6.25	111	949.11	13.45	2	2	2	113.8	96.4	89.8	2.56403e+06	2.17089e+06	2.02386e+06	2.35497e+06	1.99473e+06	2.02386e+06	2	2	2	0	8.779	High	High	High
Afu1g13930	Afu1g13930 AspGDID:ASPL0000102461 COORDS:Chr1_A_fumigatus_Af293:3725750-3727010W, translated using codon table 1 (398 amino acids) Uncharacterized ORF; Has domain(s) with predicted methyltransferase activity and role in methylation	9	15	3	3	0	398	43.3	6.64	146	1074.58	12.23	3	3	3	87.5	110.9	101.6	1.24222e+06	1.57421e+06	1.44236e+06	1.14094e+06	1.44647e+06	1.44236e+06	3	3	3	0	17.462	High	High	High
Afu2g05410	Afu2g05410 AspGDID:ASPL0000103365 COORDS:Chr2_A_fumigatus_Af293:1516972-1513346C, translated using codon table 1 (1208 amino acids) Uncharacterized ORF; Ortholog of <i>A. nidulans FGSC A4</i> : AN7504, <i>A. oryzae RIB40</i> : AO090001000651, <i>Aspergillus wentii</i> : Aspwe1_0121527, <i>Aspergillus sydowii</i> : Aspsy1_0152683 and <i>Aspergillus terreus NIH2624</i> : ATET_06731	3	15	2	2	0	1208	130.9	8.88	175	1708.21	18	2	2	2	85.5	118	96.5	2.65855e+06	3.66612e+06	2.99912e+06	2.44178e+06	3.36863e+06	2.99912e+06	2	2	2	0	23.243	High	High	High
Afu4g08040	Afu4g08040 AspGDID:ASPL0000106518 COORDS:Chr4_A_fumigatus_Af293:2090716-2089786C, translated using codon table 1 (218 amino acids) Uncharacterized ORF; Ortholog(s) have GTP binding activity, role in endocytosis, protein targeting to vacuole, regulation of vacuole organization, small GTPase mediated signal transduction and early endosome, late endosome localization	10	15	2	2	0	218	23.7	8.54	147	917.63	13.22	2	2	2	101.2	100.3	98.5	2.24677e+07	2.22686e+07	2.18529e+07	2.06357e+07	2.04616e+07	2.18529e+07	2	2	2	0	9.859	High	High	High
Afu1g12260	Afu1g12260 AspGDID:ASPL0000102292 COORDS:Chr1_A_fumigatus_Af293:3237879-3236328C, translated using codon table 1 (452 amino acids) Uncharacterized ORF; Ortholog(s) have role in chromatin silencing at centromere, chromatin silencing at telomere	4	15	2	2	0	452	51.6	5.66	125	1000.34	11.74	2	2	2	125	87.1	87.9	861769	600222	605445	791503	551517	605445	2	2	2	0	8.063	High	High	High
Afu5g04160	Afu5g04160 AspGDID:ASPL0000107595 COORDS:Chr5_A_fumigatus_Af293:1105009-1106759W, translated using codon table 1 (537 amino acids) Uncharacterized ORF; NTF2 and RRM domain protein	5	15	2	2	0	537	56.9	5.19	41	1044.01	10.75	2	2	2	98.7	98.6	102.7	1.59027e+06	1.58846e+06	1.65442e+06	1.46061e+06	1.45956e+06	1.65442e+06	2	2	2	0	12.084	High	High	High
Afu1g11190	Afu1g11190 AspGDID:ASPL0000102182 COORDS:Chr1_A_fumigatus_Af293:2947142-2948249W, translated using codon table 1 (227 amino acids) Verified ORF; Putative eukaryotic translation elongation factor 1 subunit eEF1-beta; reacts with rabbit immunosera exposed to A. fumigatus conidia; induced by gliotoxin exposure	11	15	2	2	0	227	25.2	4.55	231	1461.44	12.32	2	2	2	104.6	104.9	90.5	7.47283e+06	7.49093e+06	6.46625e+06	6.86352e+06	6.88307e+06	6.46625e+06	2	2	2	0	14.493	High	High	High
Afu4g04720	Afu4g04720 AspGDID:ASPL0000106289 COORDS:Chr4_A_fumigatus_Af293:1329366-1332752W, translated using codon table 1 (1048 amino acids) Uncharacterized ORF; Ortholog(s) have structural constituent of nuclear pore activity	4	15	3	3	0	1048	116.3	6.68	56	829.69	8.81	3	3	3	87.4	89	123.6	1.11837e+06	1.13957e+06	1.58197e+06	1.02719e+06	1.0471e+06	1.58197e+06	3	3	3	0	9.606	High	High	High
Afu4g09520	Afu4g09520 AspGDID:ASPL0000106667 COORDS:Chr4_A_fumigatus_Af293:2490297-2489553C, translated using codon table 1 (195 amino acids) Uncharacterized ORF; Ortholog(s) have SNAP receptor activity, palmitoyltransferase activity	17	15	3	3	0	195	22.1	6.79	163	1337.63	13.77	3	3	3	85.8	105.7	108.6	2.68916e+06	3.31265e+06	3.40343e+06	2.4699e+06	3.04384e+06	3.40343e+06	3	3	3	0	15.277	High	High	High
Afu2g15840	Afu2g15840 AspGDID:ASPL0000104301 COORDS:Chr2_A_fumigatus_Af293:4185756-4183151C, translated using codon table 1 (804 amino acids) Uncharacterized ORF; Ortholog of <i>A. nidulans FGSC A4</i> : AN9067/tinC, AN2167/hetC, <i>A. fumigatus Af293</i> : Afu7g02570, <i>A. niger CBS 513.88</i> : An15g06140 and <i>A. oryzae RIB40</i> : AO090038000633, AO090012000230	3	15	2	2	0	804	88.6	6.81	63	1260.26	15.03	2	2	2	120.4	64.6	115	3.60475e+06	1.9356e+06	3.44358e+06	3.31083e+06	1.77853e+06	3.44358e+06	2	2	2	0	14.754	High	High	High
Afu3g07350	Afu3g07350 AspGDID:ASPL0000105143 COORDS:Chr3_A_fumigatus_Af293:1846594-1849874W, translated using codon table 1 (880 amino acids) Uncharacterized ORF; Ortholog of <i>A. nidulans FGSC A4</i> : AN4840, <i>A. niger CBS 513.88</i> : An02g13370, <i>A. oryzae RIB40</i> : AO090020000188, <i>Aspergillus wentii</i> : Aspwe1_0173525 and <i>Aspergillus sydowii</i> : Aspsy1_0130803	4	15	2	2	0	880	98.9	8.54	238	1817.11	25.71	2	2	2	95.3	103	101.7	3.90698e+06	4.22579e+06	4.17251e+06	3.58842e+06	3.88289e+06	4.17251e+06	2	2	2	0	20.673	High	High	High
Afu4g06960	Afu4g06960 AspGDID:ASPL0000106410 COORDS:Chr4_A_fumigatus_Af293:1800720-1801773W, translated using codon table 1 (311 amino acids) Uncharacterized ORF; Ortholog of <i>A. nidulans FGSC A4</i> : AN12229, <i>A. niger CBS 513.88</i> : An04g01300, <i>A. oryzae RIB40</i> : AO090023000891, <i>Aspergillus wentii</i> : Aspwe1_0034659 and <i>Aspergillus sydowii</i> : Aspsy1_0036698	3	15	2	2	0	311	34.7	5.99	46	994.82	11.05	2	2	2	116.6	100.7	82.7	2.07294e+06	1.7914e+06	1.47022e+06	1.90392e+06	1.64604e+06	1.47022e+06	2	2	2	0	6.551	High	High	High
Afu2g12900	Afu2g12900 AspGDID:ASPL0000104003 COORDS:Chr2_A_fumigatus_Af293:3308048-3307099C, translated using codon table 1 (271 amino acids) Uncharacterized ORF; Ortholog(s) have urease activity and role in urea catabolic process	10	15	3	3	0	271	29.2	6.23	229	1266.47	13.69	3	3	3	102	103.8	94.2	5.05514e+06	5.14357e+06	4.66767e+06	4.64296e+06	4.72619e+06	4.66767e+06	3	3	3	0	13.986	High	High	High
Afu6g07620	Afu6g07620 AspGDID:ASPL0000109122 COORDS:Chr6_A_fumigatus_Af293:1731263-1729750C, translated using codon table 1 (437 amino acids) Uncharacterized ORF; GDP-mannose pyrophosphorylase A; repressed by exposure to artemisinin	8	15	3	3	0	437	48.3	7.3	109	949.38	13.1	3	3	3	88.4	106.9	104.6	1.90848e+07	2.30758e+07	2.25798e+07	1.75287e+07	2.12033e+07	2.25798e+07	3	3	3	0	12.146	High	High	High
Afu1g14120	bfr1 AspGDID:ASPL0000102480 COORDS:Chr1_A_fumigatus_Af293:3774407-3776224W, translated using codon table 1 (510 amino acids) Uncharacterized ORF; Putative nuclear segregation protein	7	14	4	4	0	510	57.4	9.13	86	1128.73	5.93	3	4	4	129.1	110.6	60.4	785763	673060	367625	721695	618444	367625	3	3	3	0	15.174	High	High	High
Afu4g00980	Afu4g00980 AspGDID:ASPL0000106016 COORDS:Chr4_A_fumigatus_Af293:264171-264989W, translated using codon table 1 (272 amino acids) Uncharacterized ORF; Ortholog of <i>A. oryzae RIB40</i> : AO090003001388, <i>Neosartorya fischeri NRRL 181</i> : NFIA_044520, <i>Aspergillus fumigatus A1163</i> : AFUB_101480 and <i>Aspergillus clavatus NRRL 1</i> : ACLA_078080	7	14	2	2	0	272	30.1	8.16	115	728.71	10.83	2	2	2	104.2	97.8	98	1.71229e+06	1.60805e+06	1.61096e+06	1.57268e+06	1.47756e+06	1.61096e+06	2	2	2	0	7.793	High	High	High
Afu4g14530	gstC AspGDID:ASPL0000107157 COORDS:Chr4_A_fumigatus_Af293:3835440-3836117W, translated using codon table 1 (225 amino acids) Verified ORF; Putative theta class glutathione S-transferase involved in trypacidin biosynthesis, member of the tpc secondary metabolite gene cluster	17	13	3	3	0	225	25	6.2	136	1347.06	9.83	3	3	2	103.4	94.5	102.1	5.45758e+06	4.98614e+06	5386565	5.01259e+06	4.58154e+06	5386565	3	3	3	0	16.764	High	High	High
Afu4g03880	Afu4g03880 AspGDID:ASPL0000106207 COORDS:Chr4_A_fumigatus_Af293:1090760-1092367W, translated using codon table 1 (251 amino acids) Uncharacterized ORF; 60S ribosomal protein L7	8	13	2	2	0	251	29	10.04	61	532.3	6.1	2	2	2	120.5	116.3	63.3	1.46119e+06	1.40966e+06	766976	1.34205e+06	1.29527e+06	766976	2	2	1	0	5.815	High	High	High
Afu7g01860	sti1 AspGDID:ASPL0000109981 COORDS:Chr7_A_fumigatus_Af293:501500-503455W, translated using codon table 1 (581 amino acids) Verified ORF; Putative heat shock protein; protein levels increase in response to amphotericin B; transcript induced by exposure to human airway epithelial cells; induced by gliotoxin exposure	5	13	2	2	0	581	64.3	5.58	67	1064.66	8.95	2	2	2	96.1	92.5	111.3	1.96642e+06	1.89277e+06	2.27684e+06	1.80609e+06	1.73918e+06	2.27684e+06	2	2	2	0	13.101	High	High	High
Afu6g12660	Afu6g12660 AspGDID:ASPL0000109609 COORDS:Chr6_A_fumigatus_Af293:3198955-3199723W, translated using codon table 1 (155 amino acids) Uncharacterized ORF; 40S ribosomal protein S10b; protein level decreases upon heat shock	13	13	2	2	0	155	17.8	9.73	124	1072.62	13.3	2	2	2	97.2	101.6	101.2	6.65657e+06	6.96156e+06	6.9321e+06	6.11382e+06	6.39666e+06	6.9321e+06	2	2	2	0	10.06	High	High	High
Afu3g00520	Afu3g00520 AspGDID:ASPL0000104571 COORDS:Chr3_A_fumigatus_Af293:113361-114617W, translated using codon table 1 (403 amino acids) Uncharacterized ORF; Has domain(s) with predicted NAD+ binding activity	4	13	2	2	0	403	45.2	6.37	29	714.46	5.92	2	2	2			300			248546			248546			1	0	4.915	High	High	High
Afu6g13420	Afu6g13420 AspGDID:ASPL0000109683 COORDS:Chr6_A_fumigatus_Af293:3415075-3416563W, translated using codon table 1 (472 amino acids) Uncharacterized ORF; Ortholog(s) have polyubiquitin modification-dependent protein binding activity and role in negative regulation of protein catabolic process	5	13	2	2	0	472	48.6	5.26	54	940.75	7.66	2	2	2	86.6	108.7	104.7	2.78798e+06	3.49802e+06	3.36819e+06	2560661	3.21418e+06	3.36819e+06	2	2	2	0	5.428	High	High	High
Afu2g10330	Afu2g10330 AspGDID:ASPL0000103748 COORDS:Chr2_A_fumigatus_Af293:2644267-2645677W, translated using codon table 1 (447 amino acids) Uncharacterized ORF; Ortholog of <i>A. nidulans FGSC A4</i> : AN5949, <i>A. niger CBS 513.88</i> : An16g04660, <i>A. oryzae RIB40</i> : AO090011000605, <i>Aspergillus wentii</i> : Aspwe1_0175384 and <i>Aspergillus sydowii</i> : Aspsy1_0089318	5	13	2	2	0	447	54.2	9.86	52	940.97	5.18	2	2	1	107.5	101.2	91.3	1.45584e+06	1.37062e+06	1.2366e+06	1.33713e+06	1.2594e+06	1.2366e+06	2	2	2	0	8.887	High	High	High
Afu4g09120	Afu4g09120 AspGDID:ASPL0000106627 COORDS:Chr4_A_fumigatus_Af293:2382373-2384574W, translated using codon table 1 (670 amino acids) Uncharacterized ORF; Has domain(s) with predicted GTPase activator activity, zinc ion binding activity	6	12	2	2	0	670	72.4	9.54	161	1516.83	18.89	2	2	2	85.4	119.1	95.5	2.69295e+06	3.75379e+06	3.0106e+06	2.47337e+06	3.44919e+06	3.0106e+06	2	2	2	0	21.803	High	High	High
Afu1g12590	Afu1g12590 AspGDID:ASPL0000102327 COORDS:Chr1_A_fumigatus_Af293:3325919-3324668C, translated using codon table 1 (398 amino acids) Uncharacterized ORF; La protein homolog	5	12	2	2	0	398	44.5	7.9	315	1928.28	21.57	2	2	2	96.1	103.8	100.1	1.76805e+06	1.90945e+06	1.84206e+06	1.62389e+06	1.75451e+06	1.84206e+06	2	2	2	0	26.04	High	High	High
Afu2g12360	Afu2g12360 AspGDID:ASPL0000103950 COORDS:Chr2_A_fumigatus_Af293:3177506-3174218C, translated using codon table 1 (1034 amino acids) Uncharacterized ORF; Ortholog of <i>A. nidulans FGSC A4</i> : AN6291, <i>A. niger CBS 513.88</i> : An02g04460, <i>A. oryzae RIB40</i> : AO090026000368, <i>Aspergillus wentii</i> : Aspwe1_0031278 and <i>Aspergillus sydowii</i> : Aspsy1_0152425	3	12	2	2	0	1034	112	9.16	180	1141.4	15.03	2	2	2	92.1	108.4	99.4	3.74111e+06	4.40325e+06	4.0373e+06	3.43608e+06	4.04595e+06	4.0373e+06	2	2	2	0	16.522	High	High	High
Afu4g08030	Afu4g08030 AspGDID:ASPL0000106517 COORDS:Chr4_A_fumigatus_Af293:2088871-2086805C, translated using codon table 1 (624 amino acids) Verified ORF; Protein of unknown function identified by mass spectrometry	4	12	2	2	0	624	69.4	6.27	260	1150.16	11.93	2	2	2	109.7	87.2	103.2	9.02242e+06	7.17274e+06	8.48936e+06	8.28677e+06	6.5907e+06	8.48936e+06	2	2	2	0	15.936	High	High	High
Afu8g00100	Afu8g00100 AspGDID:ASPL0000110451 COORDS:Chr8_A_fumigatus_Af293:4875-2961C, translated using codon table 1 (562 amino acids) Uncharacterized ORF; Has domain(s) with predicted ATP binding, aminoacyl-tRNA ligase activity, role in tRNA aminoacylation for protein translation and cytoplasm localization	3	12	2	2	0	562	63.4	6.65	181	1114.26	9.46	2	2	2	96.2	99.8	103.9	1.08777e+06	1.12883e+06	1.1751e+06	999078	1.03723e+06	1.1751e+06	2	2	2	0	12.385	High	High	High
Afu4g06400	Afu4g06400 AspGDID:ASPL0000106357 COORDS:Chr4_A_fumigatus_Af293:1640020-1642754W, translated using codon table 1 (834 amino acids) Uncharacterized ORF; Ortholog(s) have role in cellular response to lithium ion, cellular response to neutral pH, entry into host and filamentous growth of a population of unicellular organisms in response to pH, <a href="#GOsection">more</a>	3	12	2	2	0	834	93.6	6.96	70	773.49	4.78	2	2	2	109.3	95.2	95.5	145347	126518	126920	133496	116251	126920	1	1	1	0	10.889	High	High	High
Afu1g06860	ptcF AspGDID:ASPL0000101854 COORDS:Chr1_A_fumigatus_Af293:1954098-1956040W, translated using codon table 1 (603 amino acids) Uncharacterized ORF; Ortholog(s) have [pyruvate dehydrogenase (lipoamide)] phosphatase activity, protein serine/threonine phosphatase activity	4	12	2	2	0	603	66.5	8.88	224	1170.84	9.54	2	2	2	91	102.8	106.1	1.41586e+06	1.59946e+06	1.65021e+06	1.30041e+06	1.46967e+06	1.65021e+06	2	2	2	0	14.468	High	High	High
Afu5g11390	Afu5g11390 AspGDID:ASPL0000108198 COORDS:Chr5_A_fumigatus_Af293:2926671-2928286W, translated using codon table 1 (434 amino acids) Uncharacterized ORF; Has domain(s) with predicted DNA binding, DNA-binding transcription factor activity and role in regulation of transcription, DNA-templated	3	12	2	2	0	434	47.8	7.52	197	1111.67	12.6	2	2	2	115.5	89.8	94.7	1.23665e+07	9.61415e+06	10140789	1.13582e+07	8834009	10140789	2	1	1	0	12.602	High	High	High
Afu2g11150	Afu2g11150 AspGDID:ASPL0000103830 COORDS:Chr2_A_fumigatus_Af293:2856083-2857872W, translated using codon table 1 (468 amino acids) Uncharacterized ORF; Putative secretory-pathway GDP dissociation inhibitor; transcript and protein levels increase upon exposure to amphotericin B	6	12	3	3	0	468	52.2	5.5	51	671.32	7.76	3	3	3	94.1	100.9	105	2.35648e+06	2.52533e+06	2.62927e+06	2.16435e+06	2.32041e+06	2.62927e+06	3	3	3	0	9.957	Peak Found	High	High
Afu2g11510	Afu2g11510 AspGDID:ASPL0000103865 COORDS:Chr2_A_fumigatus_Af293:2966147-2968230W, translated using codon table 1 (650 amino acids) Uncharacterized ORF; Ortholog(s) have role in assembly of large subunit precursor of preribosome, cellular response to drug, rRNA processing, ribosomal large subunit biogenesis, ribosomal subunit export from nucleus	4	12	2	2	0	650	73.3	8.87	116	762.72	8.27	2	2	2	104.1	88.4	107.5	704078	598343	727486	646670	549790	727486	2	2	2	0	7.397	High	High	High
Afu6g12080	nrps12 AspGDID:ASPL0000109553 COORDS:Chr6_A_fumigatus_Af293:3035305-3023316C, translated using codon table 1 (3955 amino acids) Verified ORF; Putative non-ribosomal peptide synthetase (NRPS); member of the fumiquinazoline biosynthetic cluster	1	12	4	4	0	3955	437.5	6.64	128	889.81	11.19	4	4	4	107.6	88.9	103.5	9.47504e+06	7.82982e+06	9.10967e+06	8.70248e+06	7.19447e+06	9.10967e+06	3	2	3	0	18.695	High	Peak Found	High
Afu3g06760	Afu3g06760 AspGDID:ASPL0000105087 COORDS:Chr3_A_fumigatus_Af293:1678699-1677800C, translated using codon table 1 (158 amino acids) Uncharacterized ORF; Ribosomal protein L37	8	12	2	2	0	158	17.9	10.99	80	761.05	9.43	2	2	2	108.9	99.2	91.9	1.81445e+06	1.65247e+06	1.5317e+06	1.66651e+06	1.51838e+06	1.5317e+06	2	2	1	0	7.257	High	High	High
Afu2g11300	Afu2g11300 AspGDID:ASPL0000103845 COORDS:Chr2_A_fumigatus_Af293:2911515-2913483W, translated using codon table 1 (615 amino acids) Uncharacterized ORF; Ortholog(s) have methylenetetrahydrofolate reductase (NAD(P)H) activity and role in methionine biosynthetic process, one-carbon metabolic process	4	12	2	2	0	615	69.2	5.66	94	989.22	11.08	2	2	2	81.4	135.1	83.5	2.29446e+06	3.80594e+06	2.35256e+06	2107383	3.49711e+06	2.35256e+06	1	2	1	0	11.773	High	High	High
Afu6g14220	Afu6g14220 AspGDID:ASPL0000109761 COORDS:Chr6_A_fumigatus_Af293:3617697-3620760W, translated using codon table 1 (931 amino acids) Uncharacterized ORF; Ortholog(s) have ATP-dependent microtubule motor activity, plus-end-directed, protein dimerization activity, tubulin binding activity	3	12	2	2	0	931	103.6	5.83	228	1054.27	11.19	2	2	2	96.6	113.8	89.6	1.48008e+06	1.74441e+06	1.37407e+06	1.3594e+06	1.60286e+06	1.37407e+06	2	2	2	0	15.865	High	High	High
Afu2g11760	Afu2g11760 AspGDID:ASPL0000103890 COORDS:Chr2_A_fumigatus_Af293:3020958-3024086W, translated using codon table 1 (976 amino acids) Uncharacterized ORF; Ortholog(s) have deubiquitinase activator activity	3	12	2	2	0	976	108.2	6.95	156	1196.76	11.19	2	2	2	106.5	104	89.5	2.26264e+06	2.21052e+06	1902071	2.07815e+06	2.03114e+06	1902071	2	2	2	0	18.708	High	High	High
Afu1g06060	Afu1g06060 AspGDID:ASPL0000101775 COORDS:Chr1_A_fumigatus_Af293:1754752-1749891C, translated using codon table 1 (1533 amino acids) Uncharacterized ORF; Has domain(s) with predicted transcription coregulator activity, role in regulation of transcription by RNA polymerase II and mediator complex localization	2	12	2	2	0	1533	167.8	9.41	249	1261.13	14.53	2	2	2	102.4	92	105.7	5.27927e+06	4.74276e+06	5.45138e+06	4.84882e+06	4.35791e+06	5.45138e+06	2	2	2	0	16.257	High	High	High
Afu5g04210	Afu5g04210 AspGDID:ASPL0000107600 COORDS:Chr5_A_fumigatus_Af293:1122054-1123659W, translated using codon table 1 (460 amino acids) Uncharacterized ORF; Putative ubiquinol-cytochrome C reductase complex core protein 2; hypoxia induced protein	11	12	3	3	0	460	48.1	8.91	84	972.31	13.72	3	3	3	99.4	103.6	97.1	2.04967e+06	2.13568e+06	2.00187e+06	1882549	1.96238e+06	2.00187e+06	3	3	3	0	23.281	High	High	High
Afu2g03840	Afu2g03840 AspGDID:ASPL0000103210 COORDS:Chr2_A_fumigatus_Af293:1019944-1018497C, translated using codon table 1 (442 amino acids) Uncharacterized ORF; Ortholog(s) have role in protein targeting to mitochondrion and mitochondrial sorting and assembly machinery complex localization	7	12	2	2	0	442	48.2	5.15	249	1366.01	15.65	2	2	2	101.8	101	97.3	1.99843e+06	1.98209e+06	1.90964e+06	1.83549e+06	1821252	1.90964e+06	2	2	2	0	20.96	High	Peak Found	High
Afu5g02760	Afu5g02760 AspGDID:ASPL0000107456 COORDS:Chr5_A_fumigatus_Af293:723030-724173W, translated using codon table 1 (344 amino acids) Uncharacterized ORF; Putative fatty acid elongase with a predicted role in fatty acid biosynthesis; induced by exposure to artemisinin	6	12	2	2	0	344	39.4	9.5	135	841.87	11.47	2	2	2	97.1	107.4	95.4	5.90991e+06	6.53568e+06	5.80428e+06	5.42804e+06	6.00534e+06	5.80428e+06	2	2	2	0	8.009	High	High	High
Afu1g10150	Afu1g10150 AspGDID:ASPL0000102079 COORDS:Chr1_A_fumigatus_Af293:2615038-2614068C, translated using codon table 1 (275 amino acids) Uncharacterized ORF; Ortholog of <i>A. nidulans FGSC A4</i> : AN3975, AN9193/llmJ, AN2891 and <i>A. fumigatus Af293</i> : Afu2g04380, Afu3g15150, Afu3g15280, Afu6g03300	13	12	3	3	0	275	30.7	6.8	45	752.1	11.16	3	3	3	103.6	108.6	87.9	1.86923e+06	1.95977e+06	1.58644e+06	1.71682e+06	1.80075e+06	1.58644e+06	3	3	2	0	12.524	High	High	Peak Found
Afu3g14490	Afu3g14490 AspGDID:ASPL0000105838 COORDS:Chr3_A_fumigatus_Af293:3844977-3843396C, translated using codon table 1 (508 amino acids) Uncharacterized ORF; Putative ketol acid reductoisomerase; transcript induced by exposure to human airway epithelial cells; no human homolog	5	12	3	3	0	508	56.3	9.29	49	496.92	8.5	3	2	3	107.9	98.1	94	3.24211e+06	2.9499e+06	2.82466e+06	2.97776e+06	2.71053e+06	2.82466e+06	3	2	2	0	5.728	High	High	High
Afu1g09250	Afu1g09250 AspGDID:ASPL0000101991 COORDS:Chr1_A_fumigatus_Af293:2398841-2400260W, translated using codon table 1 (398 amino acids) Uncharacterized ORF; Ortholog of <i>A. nidulans FGSC A4</i> : AN1362, <i>A. niger CBS 513.88</i> : An08g00770, <i>A. oryzae RIB40</i> : AO090005001616, <i>Aspergillus wentii</i> : Aspwe1_0024539 and <i>Aspergillus sydowii</i> : Aspsy1_0053010	6	12	2	2	0	398	44.2	5.17	128	941.59	12.47	2	2	2	90.3	110	99.8	2.39487e+06	2.91683e+06	2.64594e+06	2.1996e+06	2.68014e+06	2.64594e+06	2	2	2	0	11.473	High	High	High
Afu5g04130	Afu5g04130 AspGDID:ASPL0000107591 COORDS:Chr5_A_fumigatus_Af293:1094146-1095471W, translated using codon table 1 (389 amino acids) Uncharacterized ORF; Putative cyclin-dependent protein kinase	6	12	2	2	0	389	44.3	7.64	86	1056.45	13.04	2	2	2	122.3	101.1	76.5	2.96189e+06	2.44879e+06	1.85283e+06	2.72039e+06	2.25008e+06	1.85283e+06	2	2	2	0	10.02	High	High	High
Afu7g05290	Afu7g05290 AspGDID:ASPL0000110222 COORDS:Chr7_A_fumigatus_Af293:1257190-1256242C, translated using codon table 1 (151 amino acids) Uncharacterized ORF; Cytosolic small ribosomal subunit S13/S15; transcript repressed by exposure to human airway epithelial cells	19	12	2	2	0	151	16.8	10.43	163	1038.51	12.61	2	2	2	91.9	116.8	91.3	2.77619e+06	3.52716e+06	2.75924e+06	2.54983e+06	3.24095e+06	2.75924e+06	2	2	2	0	11.493	High	High	High
Afu8g04520	Afu8g04520 AspGDID:ASPL0000110787 COORDS:Chr8_A_fumigatus_Af293:1028299-1024497C, translated using codon table 1 (1135 amino acids) Uncharacterized ORF; Ortholog(s) have endocytic adaptor activity, ubiquitin binding activity and role in actin cortical patch assembly, endocytosis, hyphal growth, negative regulation of Arp2/3 complex-mediated actin nucleation	4	12	3	3	0	1135	122.7	5.64	61	990.78	11.42	3	3	3	111.8	100.1	88.1	3.01959e+06	2.70399e+06	2.38097e+06	2773386	2.48458e+06	2.38097e+06	2	3	3	0	13.756	High	High	Peak Found
Afu1g07280	Afu1g07280 AspGDID:ASPL0000101895 COORDS:Chr1_A_fumigatus_Af293:2064833-2066406W, translated using codon table 1 (447 amino acids) Uncharacterized ORF; Ortholog of <i>A. nidulans FGSC A4</i> : AN5141, <i>A. niger CBS 513.88</i> : An07g09830, <i>A. oryzae RIB40</i> : AO090012000982, <i>Aspergillus wentii</i> : Aspwe1_0172497 and <i>Aspergillus sydowii</i> : Aspsy1_0033440	2	12	2	2	0	447	47	5.43	97	865.92	9.89	2	2	2	92.9	100.6	106.5	4.00895e+06	4.34065e+06	4.59818e+06	3682075	3.98842e+06	4.59818e+06	2	2	2	0	7.522	High	High	High
Afu5g09250	Afu5g09250 AspGDID:ASPL0000107994 COORDS:Chr5_A_fumigatus_Af293:2380881-2384038W, translated using codon table 1 (980 amino acids) Uncharacterized ORF; Has domain(s) with predicted nucleic acid binding activity	3	12	2	2	0	980	108.6	6.29	225	1427.5	15.73	2	2	2	104.4	100.6	95	2.65441e+06	2.55845e+06	2.41715e+06	2.43798e+06	2.35085e+06	2.41715e+06	1	1	1	0	17.401	High	High	High
Afu5g02420	Afu5g02420 AspGDID:ASPL0000107422 COORDS:Chr5_A_fumigatus_Af293:623488-625109W, translated using codon table 1 (504 amino acids) Uncharacterized ORF; Ortholog(s) have U2 snRNP localization	6	12	2	2	0	504	58.6	5.49	241	1188.4	11.26	2	2	2	125.4	102	72.6	2.70699e+06	2.20079e+06	1.56704e+06	2.48627e+06	2.02221e+06	1.56704e+06	2	2	1	0	18.556	High	High	High
Afu6g08580	fkbp4 AspGDID:ASPL0000109214 COORDS:Chr6_A_fumigatus_Af293:2030676-2032327W, translated using codon table 1 (489 amino acids) Uncharacterized ORF; Putative FK506-binding protein (FKBP)-type peptidyl-prolyl cis-trans isomerase	7	12	2	2	0	489	53	4.55	106	1255.46	13.02	2	2	2	92.3	102.3	105.4	6.20337e+06	6.87797e+06	7086055	5.69757e+06	6.31985e+06	7086055	2	2	2	0	16.203	High	High	High
Afu5g11520	Afu5g11520 AspGDID:ASPL0000108209 COORDS:Chr5_A_fumigatus_Af293:2956060-2958849W, translated using codon table 1 (817 amino acids) Uncharacterized ORF; Ortholog(s) have role in ascospore formation, conidiophore development, conidium formation, hyphal growth, sporocarp development involved in sexual reproduction	3	12	2	2	0	817	89.4	9.6	155	1066.65	9.17	2	2	2	107.2	96.5	96.3	6.84971e+06	6.16462e+06	6.15213e+06	6.29121e+06	5.66439e+06	6.15213e+06	2	2	2	0	10.31	High	High	High
Afu4g08080	Afu4g08080 AspGDID:ASPL0000106522 COORDS:Chr4_A_fumigatus_Af293:2098955-2101006W, translated using codon table 1 (642 amino acids) Uncharacterized ORF; Ortholog of <i>S. cerevisiae</i> : RTC5, <i>A. nidulans FGSC A4</i> : AN3838, <i>A. niger CBS 513.88</i> : An04g02510, <i>A. oryzae RIB40</i> : AO090023000761 and <i>Aspergillus wentii</i> : Aspwe1_0047712	3	12	2	2	0	642	69.8	5.31	101	679.62	9.23	2	2	2	81.3	110.9	107.8	459880	627466	610231	422383	576550	610231	2	2	2	0	7.212	High	High	High
Afu3g06840	Afu3g06840 AspGDID:ASPL0000105095 COORDS:Chr3_A_fumigatus_Af293:1702997-1704159W, translated using codon table 1 (261 amino acids) Uncharacterized ORF; Putative cytosolic small ribosomal subunit S4	7	12	2	2	0	261	29.5	10.07	14	674.14	8.88	2	2	2	99.8	110.2	90	2.92675e+06	3.2325e+06	2.63996e+06	2688110	2.9702e+06	2.63996e+06	1	2	2	0	4.783	High	High	High
Afu3g13030	Afu3g13030 AspGDID:ASPL0000105699 COORDS:Chr3_A_fumigatus_Af293:3459705-3461612W, translated using codon table 1 (540 amino acids) Uncharacterized ORF; Ortholog(s) have unfolded protein binding activity, role in cellular response to drug, protein folding and chaperonin-containing T-complex localization	4	12	2	2	0	540	59.3	6.21	98	757.51	10.5	2	2	2	99.3	93.1	107.6	5.013e+06	4.69964e+06	5.4328e+06	4.60426e+06	4.31829e+06	5.4328e+06	2	2	2	0	6.264	High	High	High
Afu6g02870	Afu6g02870 AspGDID:ASPL0000108743 COORDS:Chr6_A_fumigatus_Af293:592740-591294C, translated using codon table 1 (399 amino acids) Uncharacterized ORF; Has domain(s) with predicted cell outer membrane, integral component of membrane localization	10	12	2	2	0	399	43.2	8.5	124	1615.44	14.33	2	2	2	107.5	106.6	85.9	3.5245e+06	3.49363e+06	2.81442e+06	3.23712e+06	3.21014e+06	2.81442e+06	2	2	2	0	21.706	High	High	High
Afu6g13120	Afu6g13120 AspGDID:ASPL0000109654 COORDS:Chr6_A_fumigatus_Af293:3319421-3313341C, translated using codon table 1 (2009 amino acids) Uncharacterized ORF; Ortholog(s) have ribonucleoprotein complex binding activity	2	12	2	2	0	2009	224.2	5.41	199	1665.12	17.78	2	2	2	46.7	117.4	135.8	353282	887957	1.02711e+06	324477	815904	1.02711e+06	1	2	2	0	21.242	High	High	High
Afu2g06150	pdiA AspGDID:ASPL0000103438 COORDS:Chr2_A_fumigatus_Af293:1746610-1744786C, translated using codon table 1 (517 amino acids) Verified ORF; Putative protein disulfide isomerase; conidial surface associated	6	12	2	2	0	517	56.2	4.7	186	1193.65	11.92	2	2	2	108.3	93.8	97.9	2.9132e+06	2.52367e+06	2.63504e+06	2.67567e+06	2.31889e+06	2.63504e+06	2	2	2	0	20.023	High	High	High
Afu3g08520	Afu3g08520 AspGDID:ASPL0000105254 COORDS:Chr3_A_fumigatus_Af293:2185740-2187668W, translated using codon table 1 (600 amino acids) Uncharacterized ORF; Ortholog(s) have role in cell wall organization or biogenesis, cellular response to stress, regulation of transcription, DNA-templated	11	12	3	3	0	600	64.3	9.07	54	993.79	12.93	3	3	3	141.5	60.3	98.1	2.78027e+06	1.18481e+06	1.9274e+06	2.55358e+06	1.08867e+06	1.9274e+06	3	2	2	0	25.704	High	High	Peak Found
Afu3g12270	Afu3g12270 AspGDID:ASPL0000105623 COORDS:Chr3_A_fumigatus_Af293:3237221-3238007W, translated using codon table 1 (235 amino acids) Uncharacterized ORF; Putative glutathione peroxidase; peroxiredoxin; transcript upregulated in hyphae exposed to neutrophils	4	12	2	2	0	235	25.7	9.22	70	566.74	5.79	2	2	2	80.9	86.6	132.5	507633	543420	831643	466243	499324	831643	1	1	2	0	4.813	High	High	High
Afu5g10560	Afu5g10560 AspGDID:ASPL0000108120 COORDS:Chr5_A_fumigatus_Af293:2704203-2703448C, translated using codon table 1 (196 amino acids) Uncharacterized ORF; Cytochrome c oxidase subunit V	14	12	2	2	0	196	22.2	9.95	31	748.37	9.75	2	2	2	93.8	108.1	98.1	5.84174e+06	6.73062e+06	6.10983e+06	5.36543e+06	6.18446e+06	6.10983e+06	2	2	2	0	6.152	High	High	High
Afu6g10390	Afu6g10390 AspGDID:ASPL0000109394 COORDS:Chr6_A_fumigatus_Af293:2575650-2570124C, translated using codon table 1 (1817 amino acids) Uncharacterized ORF; Ortholog of <i>A. nidulans FGSC A4</i> : AN2459/sepK, <i>A. niger CBS 513.88</i> : An11g00870, <i>Aspergillus wentii</i> : Aspwe1_0067855, <i>Aspergillus sydowii</i> : Aspsy1_0335542 and <i>Aspergillus terreus NIH2624</i> : ATET_02481	1	12	2	2	0	1817	201.6	8.34	65	1535.35	14.99	2	2	2	101.1	100.5	98.4	2.05641e+06	2.04356e+06	2.00115e+06	1.88874e+06	1.87773e+06	2.00115e+06	2	2	2	0	17.944	High	High	High
Afu6g11110	Afu6g11110 AspGDID:ASPL0000109461 COORDS:Chr6_A_fumigatus_Af293:2735830-2734107C, translated using codon table 1 (551 amino acids) Uncharacterized ORF; Has domain(s) with predicted DNA-binding transcription factor activity, RNA polymerase II-specific, zinc ion binding activity, role in regulation of transcription, DNA-templated and nucleus localization	5	12	2	2	0	551	59	10.02	97	1027.46	14.62	2	2	2	86.2	103.1	110.7	2.44581e+06	2.92437e+06	3.1413e+06	2246385	2.68707e+06	3.1413e+06	2	2	2	0	13.573	Peak Found	High	High
Afu2g09560	Afu2g09560 AspGDID:ASPL0000103674 COORDS:Chr2_A_fumigatus_Af293:2448567-2449566W, translated using codon table 1 (306 amino acids) Uncharacterized ORF; Ortholog(s) have single-stranded DNA binding activity and role in DNA strand renaturation, cellular response to drug, interstrand cross-link repair, mitochondrial genome maintenance, recombinational repair	12	12	2	2	0	306	33.9	9.61	154	1591.26	20.94	2	2	2	112	93.5	94.4	5.62005e+06	4.6903e+06	4.73685e+06	5.16181e+06	4.30971e+06	4.73685e+06	2	2	2	0	23.893	High	High	High
Afu6g13540	cp3 AspGDID:ASPL0000109695 COORDS:Chr6_A_fumigatus_Af293:3447061-3448745W, translated using codon table 1 (543 amino acids) Uncharacterized ORF; Carboxypeptidase Y; predicted signal sequence for secretion; transcript up-regulated in conidia exposed to neutrophils; induced by growth on BSA as a sole nitrogen source	4	12	2	2	0	543	60.9	5.8	149	922.56	10.74	2	2	2	124.1	40.4	135.5	2.82161e+06	918779	3.08025e+06	2.59154e+06	844224	3.08025e+06	2	1	2	0	11.18	High	High	High
Afu2g17600	pksP AspGDID:ASPL0000104477 COORDS:Chr2_A_fumigatus_Af293:4687744-4694405W, translated using codon table 1 (2146 amino acids) Verified ORF; Polyketide synthase involved in biosynthesis of the conidial pigment; controlled in part by the cAMP/protein kinase A (PKA) signal transduction pathway; mutants fail to inhibit phagolysosome acidification	1	12	2	2	0	2146	234.3	6.33	45	1088.43	13	2	2	2	100.8	123.6	75.6	4.18545e+06	5.13124e+06	3.13967e+06	3844181	4714860	3.13967e+06	1	1	1	0	8.329	High	High	High
Afu1g09400	Afu1g09400 AspGDID:ASPL0000102006 COORDS:Chr1_A_fumigatus_Af293:2434766-2437263W, translated using codon table 1 (769 amino acids) Uncharacterized ORF; Has domain(s) with predicted nucleic acid binding activity	2	12	2	2	0	769	83.4	7.66	151	918.63	13.36	2	2	2	99.9	112	88.1	2.63702e+06	2.95627e+06	2.32407e+06	2.422e+06	2.71639e+06	2.32407e+06	2	2	2	0	14.728	High	High	High
Afu1g08790	Afu1g08790 AspGDID:ASPL0000101945 COORDS:Chr1_A_fumigatus_Af293:2260124-2263969W, translated using codon table 1 (1072 amino acids) Uncharacterized ORF; Ortholog(s) have nuclear export signal receptor activity, role in cellular response to oxidative stress, protein export from nucleus and nuclear periphery localization	2	12	2	2	0	1072	123.4	5.44	143	1178.31	13.58	2	2	2	87.9	105.8	106.3	2.5429e+06	3.06234e+06	3.07586e+06	2.33556e+06	2.81384e+06	3.07586e+06	2	2	2	0	7.483	High	High	High
Afu5g09360	calA AspGDID:ASPL0000108005 COORDS:Chr5_A_fumigatus_Af293:2410482-2408570C, translated using codon table 1 (558 amino acids) Verified ORF; Calcineurin A catalytic subunit; required for normal growth, cell wall integrity, conidiation and virulence	3	12	2	2	0	558	63.8	5.86	238	1359.45	14.79	2	2	2	115.1	95.3	89.6	1.20384e+06	996317	937058	1.10569e+06	915471	937058	2	2	2	0	16.116	High	High	High
Afu3g11020	Afu3g11020 AspGDID:ASPL0000105500 COORDS:Chr3_A_fumigatus_Af293:2878801-2875546C, translated using codon table 1 (1029 amino acids) Uncharacterized ORF; Ortholog(s) have role in regulation of mRNA 3'-end processing and nucleus localization	2	12	2	2	0	1029	115.2	5.33	191	1135.3	11.15	2	2	2	104.2	112.8	82.9	1.51729e+06	1.64195e+06	1.20732e+06	1.39357e+06	1508711	1.20732e+06	2	2	2	0	9.06	High	High	High
Afu8g05610	btgE AspGDID:ASPL0000110890 COORDS:Chr8_A_fumigatus_Af293:1318148-1320231W, translated using codon table 1 (616 amino acids) Uncharacterized ORF; Putative cell wall glucanase	4	12	2	2	0	616	63.6	5.64	221	943.32	11.38	2	2	2	97.5	107.5	95.1	1.66291e+07	1.83336e+07	1.62168e+07	1.52733e+07	1.68459e+07	1.62168e+07	2	2	2	0	10.082	High	High	High
Afu1g06700	casA AspGDID:ASPL0000101838 COORDS:Chr1_A_fumigatus_Af293:1919575-1917872C, translated using codon table 1 (499 amino acids) Verified ORF; Predicted metacaspase, an aspartate-specific cysteine protease involved in apoptosis; mutants show growth defects under conditions of ER stress	5	12	2	2	0	499	55.1	8.41	122	752.97	10.36	2	2	2	123.1	91.6	85.3	3.49398e+06	2.60087e+06	2.41953e+06	3.20909e+06	2.38982e+06	2.41953e+06	2	2	1	0	9.085	High	High	High
Afu7g01340	Afu7g01340 AspGDID:ASPL0000109929 COORDS:Chr7_A_fumigatus_Af293:352892-352277C, translated using codon table 1 (145 amino acids) Uncharacterized ORF; Putative RPEL repeat protein; transcript up-regulated in conidia exposed to neutrophils	17	12	2	2	0	145	16.5	5.59	93	929.09	11.52	2	2	2	107.9	106.6	85.5	2.24637e+06	2.21866e+06	1.77854e+06	2.06321e+06	2.03862e+06	1.77854e+06	2	2	2	0	9.552	High	Peak Found	High
Afu2g16370	Afu2g16370 AspGDID:ASPL0000104355 COORDS:Chr2_A_fumigatus_Af293:4343499-4342697C, translated using codon table 1 (131 amino acids) Uncharacterized ORF; 60S ribosomal protein L32	18	12	2	2	0	131	15	11.27	200	1259.18	13.54	2	2	2	109.4	107.2	83.4	4.84109e+06	4.7474e+06	3691338	4.44637e+06	4362173	3691338	2	1	1	0	12.928	High	High	High
Afu4g07430	Afu4g07430 AspGDID:ASPL0000106457 COORDS:Chr4_A_fumigatus_Af293:1929400-1931014W, translated using codon table 1 (519 amino acids) Uncharacterized ORF; Ortholog of <i>A. nidulans FGSC A4</i> : AN4450, <i>A. niger CBS 513.88</i> : An04g01810, <i>Aspergillus wentii</i> : Aspwe1_0034603, <i>Aspergillus sydowii</i> : Aspsy1_0163077 and <i>Aspergillus terreus NIH2624</i> : ATET_05464	12	12	4	4	0	519	55.7	8.75	117	1188.61	13.21	4	4	4	90.3	108.4	101.2	2.38165e+06	2.85889e+06	2.66799e+06	2.18746e+06	2.6269e+06	2.66799e+06	3	3	3	0	30.323	High	High	High
Afu4g07560	Afu4g07560 AspGDID:ASPL0000106471 COORDS:Chr4_A_fumigatus_Af293:1967080-1962323C, translated using codon table 1 (1467 amino acids) Uncharacterized ORF; Has domain(s) with predicted DNA binding, chromatin binding activity	3	12	2	2	0	1467	161	8.12	70	1331.81	20.48	2	2	2	99.2	124.5	76.3	1.97955e+06	2.4859e+06	1.52398e+06	1.81815e+06	2.28418e+06	1.52398e+06	1	1	1	0	15.369	High	High	High
Afu3g08070	Afu3g08070 AspGDID:ASPL0000105210 COORDS:Chr3_A_fumigatus_Af293:2065421-2067310W, translated using codon table 1 (629 amino acids) Uncharacterized ORF; Ortholog(s) have role in secondary metabolite biosynthetic process	5	12	3	3	0	629	67.6	5.39	170	1038.06	12.91	3	3	3	67.2	123.4	109.4	199256	365754	324390	183010	336074	324390	1	1	1	0	16.05	High	Peak Found	High
Afu4g10780	Afu4g10780 AspGDID:ASPL0000106791 COORDS:Chr4_A_fumigatus_Af293:2806494-2819008W, translated using codon table 1 (4039 amino acids) Uncharacterized ORF; Has domain(s) with predicted ubiquitin-protein transferase activity, role in cellular protein modification process and intracellular localization	0	12	2	2	0	4039	450.5	5	181	926.38	11.74	2	2	2	92	92.7	115.3	2.38312e+06	2.40248e+06	2.9861e+06	2.18881e+06	2.20753e+06	2.9861e+06	2	2	2	0	9.2	High	High	High
Afu2g16020	Afu2g16020 AspGDID:ASPL0000104319 COORDS:Chr2_A_fumigatus_Af293:4237810-4239808W, translated using codon table 1 (566 amino acids) Uncharacterized ORF; Putative heat shock protein; transcript induced during conidial germination	5	12	3	3	0	566	61.7	6.87	74	745.88	7.64	3	3	3	160.2	46.5	93.4	4.17008e+06	1.20952e+06	2.43135e+06	3.83006e+06	1.11137e+06	2.43135e+06	2	2	2	0	9.605	Peak Found	High	High
Afu5g12810	Afu5g12810 AspGDID:ASPL0000108335 COORDS:Chr5_A_fumigatus_Af293:3356560-3357895W, translated using codon table 1 (419 amino acids) Uncharacterized ORF; Ortholog(s) have structural constituent of ribosome activity and mitochondrial large ribosomal subunit localization	7	12	2	2	0	419	48	9.63	147	1132.25	12.02	2	2	2	99.6	102.5	97.9	1.3109e+06	1.34976e+06	1.28922e+06	1.20401e+06	1240237	1.28922e+06	2	2	2	0	11.431	High	High	High
Afu1g01760	Afu1g01760 AspGDID:ASPL0000101346 COORDS:Chr1_A_fumigatus_Af293:542061-541112C, translated using codon table 1 (294 amino acids) Uncharacterized ORF; Ortholog of <i>A. nidulans FGSC A4</i> : AN0379, <i>A. oryzae RIB40</i> : AO090005000918, <i>Aspergillus wentii</i> : Aspwe1_0025697 and <i>Aspergillus sydowii</i> : Aspsy1_0115500	5	12	2	2	0	294	30.9	7.03	219	1156.23	14.04	2	2	2	95.3	96.4	108.3	2.05931e+06	2.08323e+06	2.33902e+06	1.8914e+06	1.91419e+06	2.33902e+06	2	2	2	0	16.686	High	High	High
Afu2g10620	Afu2g10620 AspGDID:ASPL0000103777 COORDS:Chr2_A_fumigatus_Af293:2721682-2719389C, translated using codon table 1 (637 amino acids) Uncharacterized ORF; Ortholog(s) have protein serine/threonine kinase activity, protein serine/threonine kinase inhibitor activity	3	12	2	2	0	637	70.9	7.65	80	864.35	10.45	2	2	2	91.5	102	106.5	2.30446e+06	2.5673e+06	2.68146e+06	2.11656e+06	2.35898e+06	2.68146e+06	2	2	2	0	10.852	High	High	Peak Found
Afu3g10050	Afu3g10050 AspGDID:ASPL0000105402 COORDS:Chr3_A_fumigatus_Af293:2587774-2586046C, translated using codon table 1 (557 amino acids) Uncharacterized ORF; Ortholog of <i>A. nidulans FGSC A4</i> : AN4983, <i>A. niger CBS 513.88</i> : An16g03800, <i>A. oryzae RIB40</i> : AO090003000538, <i>Aspergillus wentii</i> : Aspwe1_0168992 and <i>Aspergillus sydowii</i> : Aspsy1_0042898	3	12	2	2	0	557	63.2	6.52	176	971.53	6.86	2	2	2	86	105.5	108.5	275732	338219	347749	253250	310774	347749	2	2	2	0	10.307	High	High	High
Afu2g02050	cyp7 AspGDID:ASPL0000103035 COORDS:Chr2_A_fumigatus_Af293:509986-508618C, translated using codon table 1 (373 amino acids) Uncharacterized ORF; Putative peptidyl-prolyl cis-trans isomerase	13	12	3	3	0	373	41.3	5.99	82	1243.41	14.27	3	3	3	139.4	76.1	84.5	3.20643e+06	1.75206e+06	1.94427e+06	2.94499e+06	1.60989e+06	1.94427e+06	3	2	2	0	24.664	High	High	High
Afu1g05900	Afu1g05900 AspGDID:ASPL0000101759 COORDS:Chr1_A_fumigatus_Af293:1700765-1702948W, translated using codon table 1 (693 amino acids) Uncharacterized ORF; Ortholog of <i>A. nidulans FGSC A4</i> : AN4192, <i>A. niger CBS 513.88</i> : An18g03700, <i>A. oryzae RIB40</i> : AO090009000345, <i>Aspergillus wentii</i> : Aspwe1_0026054 and <i>Aspergillus sydowii</i> : Aspsy1_0154377	5	12	2	2	0	693	76.1	9.13	260	1585.72	17.59	2	2	2	112.9	89.2	97.9	931611	735937	807737	855651	676219	807737	2	2	2	0	20.525	High	High	High
Afu4g11650	kgd1 AspGDID:ASPL0000106873 COORDS:Chr4_A_fumigatus_Af293:3079845-3083210W, translated using codon table 1 (1057 amino acids) Uncharacterized ORF; Putative alpha-ketoglutarate dehydrogenase complex subunit; protein induced by heat shock	3	12	2	2	0	1057	118.8	6.95	70	1027	13.08	2	2	2	111.6	107.9	80.5	2.60875e+06	2.52298e+06	1.8835e+06	2.39604e+06	2.31825e+06	1.8835e+06	2	2	2	0	14.778	High	High	High
Afu6g10060	Afu6g10060 AspGDID:ASPL0000109362 COORDS:Chr6_A_fumigatus_Af293:2481374-2482598W, translated using codon table 1 (276 amino acids) Uncharacterized ORF; Ortholog(s) have actin filament binding activity	10	12	3	3	0	276	30.4	5.86	75	920.47	10.9	3	3	3	78.5	152.1	69.4	1.489e+06	2.88737e+06	1.31766e+06	1.36759e+06	2.65307e+06	1.31766e+06	2	3	2	0	17.95	High	High	High
Afu2g13250	trpB AspGDID:ASPL0000104039 COORDS:Chr2_A_fumigatus_Af293:3407647-3405303C, translated using codon table 1 (722 amino acids) Uncharacterized ORF; Putative bifunctional tryptophan synthase	6	12	3	3	0	722	77.3	5.87	69	822.43	10.98	3	3	3	84.5	116.4	99.1	694475	956857	815056	637850	879212	815056	1	1	1	0	17.319	High	Peak Found	High
Afu2g15580	Afu2g15580 AspGDID:ASPL0000104275 COORDS:Chr2_A_fumigatus_Af293:4108021-4109120W, translated using codon table 1 (328 amino acids) Uncharacterized ORF; Ortholog(s) have inositol phosphoceramide synthase regulator activity, role in inositol phosphoceramide metabolic process and inositol phosphoceramide synthase complex, integral component of Golgi membrane localization	4	12	2	2	0	328	36.4	9.39	92	758.72	11.05	2	2	2	105.3	107.4	87.3	3.3639e+06	3.42911e+06	2.78709e+06	3089623	3.15085e+06	2.78709e+06	2	2	2	0	6.418	High	High	High
Afu5g11840	Afu5g11840 AspGDID:ASPL0000108240 COORDS:Chr5_A_fumigatus_Af293:3055210-3057893W, translated using codon table 1 (818 amino acids) Uncharacterized ORF; Ortholog(s) have protein serine/threonine kinase activity and role in negative regulation of transcription by RNA polymerase II, regulation of nitrogen utilization, response to salt stress	5	12	2	2	0	818	89.6	9.26	129	1203.36	13.03	2	2	2	104.1	90.7	105.2	2.14884e+06	1.87078e+06	2.17145e+06	1.97363e+06	1.71897e+06	2.17145e+06	2	2	2	0	15.189	High	High	High
Afu1g10970	Afu1g10970 AspGDID:ASPL0000102160 COORDS:Chr1_A_fumigatus_Af293:2865856-2868959W, translated using codon table 1 (955 amino acids) Uncharacterized ORF; Ortholog(s) have plasma membrane localization	3	12	2	2	0	955	106.5	5.71	110	1163.62	9.4	2	2	2	91.8	117.5	90.6	1.97199e+06	2.52398e+06	1.94627e+06	1.8112e+06	2.31917e+06	1.94627e+06	2	2	2	0	12.231	High	High	High
Afu4g08090	Afu4g08090 AspGDID:ASPL0000106523 COORDS:Chr4_A_fumigatus_Af293:2103878-2101214C, translated using codon table 1 (854 amino acids) Uncharacterized ORF; Ortholog of <i>A. nidulans FGSC A4</i> : AN3834, <i>A. niger CBS 513.88</i> : An04g02530, <i>A. oryzae RIB40</i> : AO090023000760, <i>Aspergillus wentii</i> : Aspwe1_0064360 and <i>Aspergillus sydowii</i> : Aspsy1_0057405	5	12	2	2	0	854	93	9.5	193	1962.07	20.85	2	2	2	127.6	89.1	83.3	6.8857e+06	4.80639e+06	4.49753e+06	6.32427e+06	4.41637e+06	4.49753e+06	2	2	2	0	19.933	High	High	High
Afu8g00540	nrps14 AspGDID:ASPL0000110494 COORDS:Chr8_A_fumigatus_Af293:117018-129323W, translated using codon table 1 (4007 amino acids) Verified ORF; Non-ribosomal peptide synthetase (NRPS); PKS/NRPS hybrid; multidomain protein; required for pseurotin A production; pseurotin A gene cluster member; transcript induced by voriconazole; induced by hypoxia and in infected mouse lungs	1	12	3	3	0	4007	435.5	6.09	79	781.66	8.19	3	3	3	102.8	96.8	100.4	3.40718e+06	3.20823e+06	3.32859e+06	3.12937e+06	2.9479e+06	3.32859e+06	3	3	3	0	12	High	High	High
Afu4g10280	ypd1 AspGDID:ASPL0000106742 COORDS:Chr4_A_fumigatus_Af293:2687057-2687688W, translated using codon table 1 (171 amino acids) Uncharacterized ORF; Putative histidine-containing phosphotransfer intermediate protein	11	12	2	2	0	171	19.1	4.89	53	632.6	3.78	2	2	2	160.2	75.4	64.4	297822	140219	119832	273539	128840	119832	2	1	1	0	3.8	High	High	High
Afu1g09280	ptcB AspGDID:ASPL0000101994 COORDS:Chr1_A_fumigatus_Af293:2407312-2409143W, translated using codon table 1 (429 amino acids) Verified ORF; Putative type 2C protein phosphatase (PP2C) involved in dephosphorylation of SakA MAP kinase in response to osmotic stress	5	12	2	2	0	429	46.6	4.79	51	671.68	5.8	2	2	2	98.5	105.8	95.7	2.08102e+06	2.23509e+06	2.02037e+06	1.91134e+06	2.05373e+06	2.02037e+06	2	2	2	0	5.431	High	High	High
Afu6g05180	Afu6g05180 AspGDID:ASPL0000108973 COORDS:Chr6_A_fumigatus_Af293:1245683-1246890W, translated using codon table 1 (352 amino acids) Uncharacterized ORF; Ortholog(s) have U2 snRNP localization	8	12	2	2	0	352	37.6	7.61	153	983.62	11.92	2	2	2	111.8	112	76.2	1.56245e+06	1.56537e+06	1.06527e+06	1.43506e+06	1.43835e+06	1.06527e+06	2	2	2	0	14.443	High	High	High
Afu1g16990	Afu1g16990 AspGDID:ASPL0000102764 COORDS:Chr1_A_fumigatus_Af293:4639505-4638336C, translated using codon table 1 (372 amino acids) Uncharacterized ORF; Has domain(s) with predicted role in RNA splicing and spliceosomal complex localization	8	11	2	2	0	372	43.4	9.26	117	1065.03	9.98	2	2	2	108.4	98	93.6	1.86056e+06	1.68282e+06	1.60714e+06	1.70886e+06	1.54627e+06	1.60714e+06	2	2	2	0	16.398	Peak Found	High	High
Afu4g08500	Afu4g08500 AspGDID:ASPL0000106564 COORDS:Chr4_A_fumigatus_Af293:2198535-2201948W, translated using codon table 1 (1058 amino acids) Uncharacterized ORF; Ortholog(s) have role in negative regulation of antisense RNA transcription, positive regulation of transcription elongation from RNA polymerase II promoter and DSIF complex localization	3	11	3	3	0	1058	114.1	4.87	29	552.78	2.61	3	3	3	79.7	108.6	111.7	1.22148e+06	1.66588e+06	1.71287e+06	1.12189e+06	1.5307e+06	1.71287e+06	2	2	3	0	7.027	Peak Found	High	High
Afu1g08810	Afu1g08810 AspGDID:ASPL0000101947 COORDS:Chr1_A_fumigatus_Af293:2276287-2278610W, translated using codon table 1 (705 amino acids) Uncharacterized ORF; Mitochondrial glycerol-3-phosphate dehydrogenase; hypoxia repressed protein	5	11	3	3	0	705	76.8	7.2	142	980.63	12.93	2	3	3	88.5	119	92.5	4.58911e+06	6.17129e+06	4.79979e+06	4.21493e+06	5.67052e+06	4.79979e+06	3	3	3	0	16.084	High	Peak Found	High
Afu3g06020	Afu3g06020 AspGDID:ASPL0000105013 COORDS:Chr3_A_fumigatus_Af293:1479927-1481708W, translated using codon table 1 (574 amino acids) Uncharacterized ORF; Glyoxalase family protein	3	11	2	2	0	574	60.8	9.42	56	561.69	5.96	2	2	2	101	100.2	98.8	1.29008e+06	1.27872e+06	1.26132e+06	1.18489e+06	1.17496e+06	1.26132e+06	1	1	1	0	4.577	Peak Found	High	High
Afu5g11470	Afu5g11470 AspGDID:ASPL0000108206 COORDS:Chr5_A_fumigatus_Af293:2948848-2946080C, translated using codon table 1 (832 amino acids) Uncharacterized ORF; Ortholog(s) have double-stranded telomeric DNA binding activity, role in telomere maintenance and nuclear chromatin, nuclear chromosome, telomeric region localization	3	11	2	2	0	832	91.4	6.61	49	815.71	9.45	2	2	2	57.1	195.4	47.5	539273	1.84469e+06	448662	495302	1.695e+06	448662	1	2	1	0	10.337	High	High	High
Afu7g04670	Afu7g04670 AspGDID:ASPL0000110160 COORDS:Chr7_A_fumigatus_Af293:1075412-1074301C, translated using codon table 1 (347 amino acids) Uncharacterized ORF; Ortholog(s) have unfolded protein binding activity, role in mitochondrial proton-transporting ATP synthase complex assembly and mitochondrion localization	8	11	2	2	0	347	37.6	8.29	124	1086.59	11.9	2	1	2	96.2	105.9	97.9	6.57794e+06	7.24571e+06	6.7001e+06	6.0416e+06	6.65775e+06	6.7001e+06	2	2	2	0	13.877	High	High	High
Afu1g09380	Afu1g09380 AspGDID:ASPL0000102004 COORDS:Chr1_A_fumigatus_Af293:2431965-2432573W, translated using codon table 1 (202 amino acids) Uncharacterized ORF; Ortholog(s) have U2-type spliceosomal complex, post-mRNA release spliceosomal complex localization	13	11	2	2	0	202	22.8	5.14	63	931.07	15.54	1	2	2	82.8	109.6	107.6	2.09302e+06	2.77328e+06	2.72142e+06	1.92236e+06	2.54824e+06	2.72142e+06	2	2	2	0	8.017	High	High	High
Afu4g10180	Afu4g10180 AspGDID:ASPL0000106732 COORDS:Chr4_A_fumigatus_Af293:2656168-2658310W, translated using codon table 1 (647 amino acids) Uncharacterized ORF; Has domain(s) with predicted 7S RNA binding activity, role in SRP-dependent cotranslational protein targeting to membrane and signal recognition particle localization	3	11	2	2	0	647	70.8	9.04	82	681.16	9.35	2	2	2	92.7	108.6	98.6	1.61338e+06	1.89009e+06	1.71553e+06	1.48183e+06	1.73672e+06	1.71553e+06	2	2	2	0	6.632	High	High	High
Afu3g09590	Afu3g09590 AspGDID:ASPL0000105357 COORDS:Chr3_A_fumigatus_Af293:2440296-2438341C, translated using codon table 1 (540 amino acids) Uncharacterized ORF; Ortholog(s) have role in cellular response to drug and chaperonin-containing T-complex localization	7	11	3	3	0	540	58.7	6.76	81	876.95	10.68	2	3	3	100.8	75	124.1	795528	591802	979264	730664	543780	979264	1	1	1	0	15.448	High	High	High
Afu1g10060	Afu1g10060 AspGDID:ASPL0000102071 COORDS:Chr1_A_fumigatus_Af293:2601246-2600785C, translated using codon table 1 (153 amino acids) Uncharacterized ORF; Ortholog of <i>A. nidulans FGSC A4</i> : AN11935, <i>A. oryzae RIB40</i> : AO090038000429, <i>Aspergillus wentii</i> : Aspwe1_0168733, <i>Aspergillus sydowii</i> : Aspsy1_0126887 and <i>Aspergillus terreus NIH2624</i> : ATET_00179	12	11	2	2	0	153	16	9.92	73	918.18	12.28	1	2	2	100.7	100.3	99	2.22332e+06	2.21601e+06	2.18612e+06	2042042	2.03619e+06	2.18612e+06	1	1	1	0	7.841	High	High	High
Afu4g14450	Afu4g14450 AspGDID:ASPL0000107149 COORDS:Chr4_A_fumigatus_Af293:3823707-3825215W, translated using codon table 1 (502 amino acids) Verified ORF; Mannitol 2-dehydrogenase with a predicted role in mannitol metabolism	5	11	2	2	0	502	56.4	6.29	89	1074.82	9.75	1	2	1	103.6	103.5	92.9	5.72884e+06	5.72496e+06	5.13694e+06	5.26173e+06	5.26041e+06	5.13694e+06	2	2	2	0	7.928	High	High	High
Afu5g05500	Afu5g05500 AspGDID:ASPL0000107629 COORDS:Chr5_A_fumigatus_Af293:1277444-1279200W, translated using codon table 1 (472 amino acids) Uncharacterized ORF; Ortholog(s) have alpha-ketoglutarate reductase activity, phosphoglycerate dehydrogenase activity and role in serine family amino acid biosynthetic process	4	11	2	2	0	472	51.5	6.43	15	476.61	1.81	2	2	1	93.4	105.9	100.7	1.90304e+06	2.15814e+06	2.05136e+06	1.74788e+06	1.98301e+06	2.05136e+06	2	2	2	0.002	2.864	High	High	High
Afu2g04740	Afu2g04740 AspGDID:ASPL0000103299 COORDS:Chr2_A_fumigatus_Af293:1295082-1297557W, translated using codon table 1 (729 amino acids) Uncharacterized ORF; Ortholog(s) have phosphatidylinositol-3-phosphate binding activity	4	10	2	2	0	729	79.3	6.24	151	1063.77	1.64	2	2	1	106.9	109.8	83.2	625717	642742	487069	574698	590587	487069	2	2	2	0	12.967	High	High	Peak Found
Afu6g10300	aspf28 AspGDID:ASPL0000109385 COORDS:Chr6_A_fumigatus_Af293:2546829-2547448W, translated using codon table 1 (171 amino acids) Verified ORF; Allergen Asp f 28; putative thioredoxin	18	10	3	3	0	171	19	9.1	61	770.26	10.41	2	3	2	110.8	111.8	77.4	3.41897e+06	3.45224e+06	2.38971e+06	3.1402e+06	3.17211e+06	2.38971e+06	3	3	3	0	9.557	High	High	Peak Found
Afu3g10800	Afu3g10800 AspGDID:ASPL0000105478 COORDS:Chr3_A_fumigatus_Af293:2807163-2811179W, translated using codon table 1 (1258 amino acids) Uncharacterized ORF; Ortholog of <i>A. nidulans FGSC A4</i> : AN4908, <i>A. niger CBS 513.88</i> : An02g06530, <i>A. oryzae RIB40</i> : AO090003000629, <i>Aspergillus wentii</i> : Aspwe1_0036953 and <i>Aspergillus sydowii</i> : Aspsy1_0043015	2	10	2	2	0	1258	139.8	6.2	90	599.99	2.75	2	2	2	115.2	109.6	75.3	1.379e+06	1.31213e+06	901162	1.26656e+06	1.20566e+06	901162	2	2	2	0	11.177	High	High	High
Afu4g07070	Afu4g07070 AspGDID:ASPL0000106421 COORDS:Chr4_A_fumigatus_Af293:1831859-1832638W, translated using codon table 1 (167 amino acids) Uncharacterized ORF; Ortholog of <i>A. nidulans FGSC A4</i> : AN10554, <i>A. oryzae RIB40</i> : AO090023000869, <i>Aspergillus wentii</i> : Aspwe1_0248748, <i>Aspergillus sydowii</i> : Aspsy1_0547613 and <i>Aspergillus terreus NIH2624</i> : ATET_05504	10	10	2	2	0	167	19	9.36	22	863.52	9.86	2	2	2	113.5	106.6	79.9	2.30634e+06	2.1648e+06	1.62333e+06	2.11829e+06	1.98914e+06	1.62333e+06	2	2	2	0	9.112	High	High	High
Afu8g04660	Afu8g04660 AspGDID:ASPL0000110800 COORDS:Chr8_A_fumigatus_Af293:1065658-1063619C, translated using codon table 1 (679 amino acids) Uncharacterized ORF; Ortholog(s) have microtubule plus-end binding activity	5	10	2	2	0	679	74.8	6.02	225	1701.38	5.89	2	2	1	118	88.7	93.3	1.30296e+06	979700	1.03024e+06	1.19672e+06	900202	1.03024e+06	2	2	2	0	22.854	High	High	High
Afu1g06680	Afu1g06680 AspGDID:ASPL0000101836 COORDS:Chr1_A_fumigatus_Af293:1915590-1913243C, translated using codon table 1 (642 amino acids) Uncharacterized ORF; Ortholog(s) have role in Golgi to vacuole transport	4	10	2	2	0	642	70.1	6.19	95	816.76	10.71	2	1	1	103.1	93.2	103.7	2.36403e+06	2.13552e+06	2.3764e+06	2.17128e+06	1.96223e+06	2.3764e+06	2	2	2	0	7.185	High	High	High
Afu4g07330	Afu4g07330 AspGDID:ASPL0000106447 COORDS:Chr4_A_fumigatus_Af293:1903569-1904765W, translated using codon table 1 (355 amino acids) Uncharacterized ORF; Ortholog of <i>A. nidulans FGSC A4</i> : AN4441, <i>A. niger CBS 513.88</i> : An04g01720, <i>A. oryzae RIB40</i> : AO090023000840, <i>Aspergillus wentii</i> : Aspwe1_0034614 and <i>Aspergillus sydowii</i> : Aspsy1_0051313	7	9	2	2	0	355	38.8	9.07	207	1339.9	1.76	2	2	1	105.7	106.8	87.6	960787	970827	796290	882448	892049	796290	1	1	1	0	13.829	High	High	High
Afu2g16600	Afu2g16600 AspGDID:ASPL0000104379 COORDS:Chr2_A_fumigatus_Af293:4436745-4433316C, translated using codon table 1 (1105 amino acids) Uncharacterized ORF; Ortholog(s) have DNA-directed DNA polymerase activity and role in DNA synthesis involved in UV-damage excision repair, mitotic DNA replication lagging strand elongation	2	9	2	2	0	1105	124.8	8.48	118	554.6	3.99	2	2	2	109.1	98.8	92.1	1.24527e+06	1.128e+06	1.05088e+06	1.14373e+06	1.03647e+06	1.05088e+06	2	2	2	0	8.522	Peak Found	High	High
Afu2g14080	Afu2g14080 AspGDID:ASPL0000104123 COORDS:Chr2_A_fumigatus_Af293:3683200-3679345C, translated using codon table 1 (1199 amino acids) Uncharacterized ORF; Ortholog(s) have DNA binding, cohesin ATPase activity, topological DNA entrapment activity	2	9	2	2	0	1199	137.8	6.21	73	635.83	7.29	2	2	2		300			3.97542e+06			3.65283e+06			2		0	9.002	Peak Found	High	High
Afu2g16820	Afu2g16820 AspGDID:ASPL0000104401 COORDS:Chr2_A_fumigatus_Af293:4493020-4491357C, translated using codon table 1 (405 amino acids) Uncharacterized ORF; Putative curved DNA-binding protein	5	9	2	2	0	405	44	7.74	50	536.62	6.72	2	2	2	96.9	105.3	97.8	3.16321e+06	3.43549e+06	3.18995e+06	2.90529e+06	3.15672e+06	3.18995e+06	2	2	2	0	6.667	High	Peak Found	High
Afu2g10550	Afu2g10550 AspGDID:ASPL0000103770 COORDS:Chr2_A_fumigatus_Af293:2698030-2696301C, translated using codon table 1 (529 amino acids) Uncharacterized ORF; Protein of unknown function; calcium induced	5	9	2	2	0	529	56.5	9.38	83	734.4	6.94	2	2	2	101.3	103.6	95.1	242247	247638	227205	222496	227544	227205	1	1	1	0	11.849	High	High	High
Afu2g10050	Afu2g10050 AspGDID:ASPL0000103720 COORDS:Chr2_A_fumigatus_Af293:2572085-2570989C, translated using codon table 1 (325 amino acids) Uncharacterized ORF; Ortholog of <i>A. niger CBS 513.88</i> : An16g05010, <i>Aspergillus wentii</i> : Aspwe1_0176254, <i>Aspergillus versicolor</i> : Aspve1_0027922, <i>Aspergillus zonatus</i> : Aspzo1_0016385 and <i>Aspergillus sydowii</i> : Aspsy1_0089379	7	9	2	2	0	325	35.1	10.35	167	1312.26	0	2	2	1	96.4	109.2	94.4	1.77882e+06	2.01379e+06	1.74224e+06	1.63378e+06	1.85038e+06	1.74224e+06	1	2	2	0	10.913	High	High	High
Afu2g04670	Afu2g04670 AspGDID:ASPL0000103293 COORDS:Chr2_A_fumigatus_Af293:1271655-1269395C, translated using codon table 1 (603 amino acids) Uncharacterized ORF; Ortholog(s) have role in ascospore-type prospore assembly, protein transport to vacuole involved in ubiquitin-dependent protein catabolic process via the multivesicular body sorting pathway	3	9	2	2	0	603	66.8	6.1	35	450.24	2.04	2	2	2	118.4	92.3	89.3	177965	138693	134146	163454	127439	134146	1	1	1	0	3.832	Peak Found	High	High
Afu1g10310	Afu1g10310 AspGDID:ASPL0000102095 COORDS:Chr1_A_fumigatus_Af293:2655644-2657900W, translated using codon table 1 (604 amino acids) Uncharacterized ORF; Putative RNase L inhibitor of the ABC superfamily	4	9	2	2	0	604	68.2	8.24	51	711.13	8.48	2	2	2	107.3	103.1	89.5	1.49502e+06	1.4368e+06	1.2474e+06	1.37313e+06	1.32021e+06	1.2474e+06	2	2	2	0	10.152	Peak Found	High	High
Afu4g07360	metH AspGDID:ASPL0000106450 COORDS:Chr4_A_fumigatus_Af293:1914045-1911526C, translated using codon table 1 (774 amino acids) Uncharacterized ORF; Putative cobalamin-independent methionine synthase; protein induced by heat shock; Yap1-dependent induction in response to hydrogen peroxide; reacts with rabbit immunosera exposed to A. fumigatus conidia; no human homolog	4	9	2	2	0	774	86.8	6.79	36	638.63	8.41	2	2	2	114.1	95.8	90.1	1.16873e+06	981829	923274	1.07343e+06	902158	923274	2	2	2	0	12.657	High	High	High
Afu4g03490	Afu4g03490 AspGDID:ASPL0000106168 COORDS:Chr4_A_fumigatus_Af293:993110-994967W, translated using codon table 1 (602 amino acids) Verified ORF; Putative secreted protease; sedolisin with tripeptidyl-peptidase activity; predicted signal sequence for secretion; induced by growth on BSA as a sole nitrogen source	4	9	2	2	0	602	65.8	5.52	37	575.36	5.99	2	2	2	91.2	95.1	113.7	1.11605e+06	1.16434e+06	1.39099e+06	1.02505e+06	1.06986e+06	1.39099e+06	1	1	1	0	9.027	High	High	Peak Found
Afu5g05920	Afu5g05920 AspGDID:ASPL0000107669 COORDS:Chr5_A_fumigatus_Af293:1392015-1389862C, translated using codon table 1 (699 amino acids) Uncharacterized ORF; Putative glycyl-tRNA synthetase; protein induced by heat shock	3	9	2	2	0	699	79.1	6.47	21	606.16	7.49	2	2	2	93.1	106.2	100.7	3.28839e+06	3.75054e+06	3.5573e+06	3.02027e+06	3.4462e+06	3.5573e+06	2	2	2	0	5.324	High	High	High
Afu2g05920	Afu2g05920 AspGDID:ASPL0000103415 COORDS:Chr2_A_fumigatus_Af293:1665690-1666031W, translated using codon table 1 (113 amino acids) Uncharacterized ORF; Ortholog of <i>Neosartorya fischeri NRRL 181</i> : NFIA_082640 and <i>Aspergillus fumigatus A1163</i> : AFUB_022960	15	9	2	2	0	113	11.4	8.32	69	502.6	5.86	2	2	2	88.5	98.5	113	2.58687e+06	2.87959e+06	3.30499e+06	2.37595e+06	2.64592e+06	3.30499e+06	2	2	2	0	6.378	High	High	High
Afu7g05430	Afu7g05430 AspGDID:ASPL0000110236 COORDS:Chr7_A_fumigatus_Af293:1307951-1304000C, translated using codon table 1 (1155 amino acids) Uncharacterized ORF; Ortholog(s) have role in mRNA stabilization, nuclear-transcribed mRNA catabolic process, nonsense-mediated decay	3	9	2	2	0	1155	130.9	5.29	31	601.48	7.91	2	2	2	152.9	147.1		253730	244106		233042	224297		1	1		0	6.906	High	High	Not Found
Afu5g09230	Afu5g09230 AspGDID:ASPL0000107992 COORDS:Chr5_A_fumigatus_Af293:2377061-2378400W, translated using codon table 1 (324 amino acids) Verified ORF; Putative transaldolase; abundant protein in conidia and mycelia; protein induced by hydrogen peroxide and hypoxia	8	9	2	2	0	324	35.4	6.44	85	862.2	9.83	2	2	2	90.1	132.8	77.1	508059	748397	434742	466634	687668	434742	1	1	1	0	12.619	High	High	High
Afu3g06480	Afu3g06480 AspGDID:ASPL0000105059 COORDS:Chr3_A_fumigatus_Af293:1599544-1602253W, translated using codon table 1 (845 amino acids) Uncharacterized ORF; Has domain(s) with predicted histone-lysine N-methyltransferase activity and nucleus localization	3	9	2	2	0	845	93.6	9.99	0	468.75	3.36	2	2	2	103.7	101.8	94.6	1.8984e+06	1.86422e+06	1.73175e+06	1.74362e+06	1.71295e+06	1.73175e+06	2	2	2	0	7.375	Peak Found	High	High
Afu7g04330	Afu7g04330 AspGDID:ASPL0000110127 COORDS:Chr7_A_fumigatus_Af293:980576-982834W, translated using codon table 1 (688 amino acids) Uncharacterized ORF; Has domain(s) with predicted ATP binding, protein tyrosine kinase activity and role in protein phosphorylation	5	9	2	2	0	688	76.9	6.58	104	1008.5	13.94	2	2	2	121.5	107.6	70.9	1.1162e+06	988491	651799	1.02519e+06	908279	651799	2	2	1	0	14.173	High	High	Peak Found
Afu5g03500	Afu5g03500 AspGDID:ASPL0000107528 COORDS:Chr5_A_fumigatus_Af293:944721-947736W, translated using codon table 1 (967 amino acids) Uncharacterized ORF; Has domain(s) with predicted hydrolase activity, hydrolyzing O-glycosyl compounds activity and role in carbohydrate metabolic process	3	9	2	2	0	967	109.6	6.52	153	801.91	8.61	2	2	2	106	92.4	101.5	1.49348e+06	1.30219e+06	1.43052e+06	1.37171e+06	1.19652e+06	1.43052e+06	2	2	2	0	14.484	High	High	High
Afu1g06470	Afu1g06470 AspGDID:ASPL0000101815 COORDS:Chr1_A_fumigatus_Af293:1857195-1859566W, translated using codon table 1 (764 amino acids) Uncharacterized ORF; Ortholog(s) have extracellular region localization	3	9	2	2	0	764	83.4	5.87	67	788.89	9.34	2	2	2	88.2	115	96.8	1.43958e+06	1.87686e+06	1.5799e+06	1.3222e+06	1.72457e+06	1.5799e+06	2	2	2	0	11.177	High	High	Peak Found
Afu1g11080	kin1 AspGDID:ASPL0000102171 COORDS:Chr1_A_fumigatus_Af293:2914190-2917536W, translated using codon table 1 (1072 amino acids) Uncharacterized ORF; Predicted protein serine/threonine kinase	2	9	2	2	0	1072	118.9	9.7	66	516.07	6.04	2	2	2	112.9	97.7	89.4	576309	498557	456544	529319	458101	456544	2	2	2	0	6.378	High	High	High
Afu6g05150	Afu6g05150 AspGDID:ASPL0000108970 COORDS:Chr6_A_fumigatus_Af293:1231600-1234035W, translated using codon table 1 (588 amino acids) Uncharacterized ORF; Ortholog(s) have histone binding activity	7	9	2	2	0	588	64	6.9	30	1053.97	11.62	2	2	2	102.4	104	93.6	4.63203e+06	4.7027e+06	4.23546e+06	4.25435e+06	4.3211e+06	4.23546e+06	2	2	1	0	15.087	High	High	Peak Found
Afu8g05240	pex5 AspGDID:ASPL0000110855 COORDS:Chr8_A_fumigatus_Af293:1222535-1220484C, translated using codon table 1 (569 amino acids) Uncharacterized ORF; Ortholog(s) have peroxisome matrix targeting signal-1 binding, protein binding, bridging activity and role in fatty acid beta-oxidation, penicillin biosynthetic process, protein import into peroxisome matrix, docking	4	9	2	2	0	569	62.8	4.78	21	419.08	7.27	2	2	2	111.5	94.9	93.6	6.6181e+06	5.63317e+06	5557615	6078489	5.17607e+06	5557615	2	2	2	0	5.774	High	High	High
Afu2g14990	Afu2g14990 AspGDID:ASPL0000104214 COORDS:Chr2_A_fumigatus_Af293:3948734-3946908C, translated using codon table 1 (451 amino acids) Uncharacterized ORF; Tubulin alpha-2 subunit; gene pair with AFUA_1G02550 (tubulin alpha-1 subunit)	5	9	2	2	0	451	50.4	5.16	100	666.92	8.57	2	2	2	94	106.4	99.6	3.10431e+06	3.51171e+06	3.28766e+06	2.8512e+06	3.22675e+06	3.28766e+06	2	2	2	0	8.22	High	High	High
Afu1g01690	Afu1g01690 AspGDID:ASPL0000101339 COORDS:Chr1_A_fumigatus_Af293:523185-521533C, translated using codon table 1 (512 amino acids) Uncharacterized ORF; Has domain(s) with predicted electron transfer activity, heme binding, iron ion binding, oxidoreductase activity, acting on paired donors and with incorporation or reduction of molecular oxygen, <a href="#GOsection">more</a>	7	9	2	2	0	512	58.1	9.29	56	858.44	8.65	2	2	2	134.1	95.7	70.2	746900	532998	391076	686001	489747	391076	2	2	2	0	12.06	High	High	High
Afu3g06110	Afu3g06110 AspGDID:ASPL0000105022 COORDS:Chr3_A_fumigatus_Af293:1507370-1509490W, translated using codon table 1 (638 amino acids) Uncharacterized ORF; Ortholog(s) have proteasome regulatory particle, lid subcomplex localization	5	9	2	2	0	638	70.7	7.15	104	945.3	11.03	2	2	2	130.3	101.1	68.6	648134	502831	341338	595288	462029	341338	2	2	2	0	13.825	High	High	High
Afu8g05340	Afu8g05340 AspGDID:ASPL0000110864 COORDS:Chr8_A_fumigatus_Af293:1245123-1244344C, translated using codon table 1 (204 amino acids) Uncharacterized ORF; Ortholog(s) have peptidase activity, role in protein targeting to ER, signal peptide processing and plasma membrane, signal peptidase complex localization	11	9	2	2	0	204	23	9.07	138	741.47	10.49	2	2	2	100.5	104	95.5	2.94121e+06	3.04483e+06	2.79544e+06	2.70139e+06	2.79776e+06	2.79544e+06	1	1	1	0	13.067	Peak Found	High	High
Afu6g08430	Afu6g08430 AspGDID:ASPL0000109199 COORDS:Chr6_A_fumigatus_Af293:1979744-1980418W, translated using codon table 1 (224 amino acids) Uncharacterized ORF; Ortholog of <i>A. nidulans FGSC A4</i> : AN3921, <i>A. niger CBS 513.88</i> : An11g01600, <i>Aspergillus wentii</i> : Aspwe1_0120527, <i>Aspergillus sydowii</i> : Aspsy1_0122151 and <i>Aspergillus terreus NIH2624</i> : ATET_05812	15	9	2	2	0	224	24.7	9.57	60	788.99	9.16	2	2	2	107.7	80	112.3	1.20045e+06	891396	1.25147e+06	1.10257e+06	819064	1.25147e+06	1	1	2	0	13.133	High	Peak Found	High
Afu1g06960	Afu1g06960 AspGDID:ASPL0000101864 COORDS:Chr1_A_fumigatus_Af293:1985804-1987045W, translated using codon table 1 (370 amino acids) Uncharacterized ORF; Putative pyruvate dehydrogenase complex subunit alpha; protein induced by hydrogen peroxide; hypoxia induced protein	8	9	2	2	0	370	41.5	6.8	111	1290.88	14.13	2	2	2	111.5	98.6	89.9	1.54767e+06	1.36781e+06	1.24753e+06	1.42148e+06	1.25682e+06	1.24753e+06	2	2	2	0	14.219	High	High	Peak Found
Afu6g10680	Afu6g10680 AspGDID:ASPL0000109423 COORDS:Chr6_A_fumigatus_Af293:2641646-2640423C, translated using codon table 1 (371 amino acids) Uncharacterized ORF; Ortholog(s) have role in chromatin organization and nuclear chromatin localization	6	9	2	2	0	371	41.2	8.9	47	532.08	6.14	2	2	2	86.6	105.3	108.2	1.07203e+06	1.30303e+06	1.33901e+06	984618	1.19729e+06	1.33901e+06	2	2	2	0	8.981	Peak Found	High	High
Afu1g02180	Afu1g02180 AspGDID:ASPL0000101388 COORDS:Chr1_A_fumigatus_Af293:647809-643901C, translated using codon table 1 (1223 amino acids) Uncharacterized ORF; Ortholog of <i>A. nidulans FGSC A4</i> : AN0348, <i>A. niger CBS 513.88</i> : An01g06070, <i>A. oryzae RIB40</i> : AO090005000881, <i>Aspergillus wentii</i> : Aspwe1_0169690 and <i>Aspergillus sydowii</i> : Aspsy1_0143278	2	9	2	2	0	1223	136.5	7.01	48	635.14	7.61	2	2	2	87.4	120.8	91.8	666512	921241	699861	612167	846486	699861	1	1	1	0	8.61	Peak Found	High	High
Afu1g15950	pbs2 AspGDID:ASPL0000102658 COORDS:Chr1_A_fumigatus_Af293:4328570-4330604W, translated using codon table 1 (656 amino acids) Uncharacterized ORF; Putative mitogen-activated protein kinase kinase (MAPKK); role in stress response	6	9	2	2	0	656	68.9	6.61	116	855.9	10.35	2	2	2	95.2	98.3	106.4	1.37755e+06	1.42239e+06	1.5399e+06	1.26523e+06	1.30697e+06	1.5399e+06	2	2	2	0	16.904	High	High	High
Afu3g11640	Afu3g11640 AspGDID:ASPL0000105562 COORDS:Chr3_A_fumigatus_Af293:3058607-3059789W, translated using codon table 1 (368 amino acids) Uncharacterized ORF; Homoserine dehydrogenase; no human homolog	11	9	2	2	0	368	38.5	5.87	119	941.91	11.83	2	2	2	99.5	97.9	102.6	1.06343e+06	1.04554e+06	1.09654e+06	976722	960703	1.09654e+06	2	2	2	0	15.794	High	High	High
Afu3g10180	Afu3g10180 AspGDID:ASPL0000105416 COORDS:Chr3_A_fumigatus_Af293:2631330-2629023C, translated using codon table 1 (736 amino acids) Uncharacterized ORF; Ortholog(s) have structural constituent of cytoskeleton activity	4	9	2	2	0	736	84	5.39	20	433.91	7.46	2	2	2	115.4	102.3	82.3	2.35444e+06	2.08618e+06	1.67944e+06	2.16247e+06	1.9169e+06	1.67944e+06	2	2	2	0	6.802	High	Peak Found	High
Afu3g05970	Afu3g05970 AspGDID:ASPL0000105008 COORDS:Chr3_A_fumigatus_Af293:1465763-1463356C, translated using codon table 1 (684 amino acids) Uncharacterized ORF; Ortholog of <i>A. nidulans FGSC A4</i> : AN2775, <i>A. niger CBS 513.88</i> : An11g10630, <i>A. oryzae RIB40</i> : AO090020000067, <i>Aspergillus wentii</i> : Aspwe1_0173670 and <i>Aspergillus sydowii</i> : Aspsy1_0056688	4	9	2	2	0	684	74.2	9.25	138	814.7	8.84	2	2	2	95.5	102.6	101.8	953960	1.02455e+06	1.01681e+06	876178	941417	1.01681e+06	1	1	1	0	13.094	High	Peak Found	High
Afu5g03880	Afu5g03880 AspGDID:ASPL0000107566 COORDS:Chr5_A_fumigatus_Af293:1037815-1036183C, translated using codon table 1 (522 amino acids) Uncharacterized ORF; Ortholog(s) have 7S RNA binding, GTPase activity, role in SRP-dependent cotranslational protein targeting to membrane and signal recognition particle, endoplasmic reticulum targeting localization	3	9	2	2	0	522	56.1	9.32	73	680.65	5.65	2	2	1	104.3	103.8	91.8	2.98068e+06	2.96718e+06	2.62453e+06	2737644	2.72641e+06	2.62453e+06	2	2	2	0	6.784	High	High	High
Afu1g05990	Afu1g05990 AspGDID:ASPL0000101768 COORDS:Chr1_A_fumigatus_Af293:1728875-1727904C, translated using codon table 1 (202 amino acids) Uncharacterized ORF; Ribosomal protein L16a	12	8	2	2	0	202	23.1	10.51	26	583.37	5.19	2	2	2	108.7	91.3	100	5.78427e+06	4.86157e+06	5.32355e+06	5.31265e+06	4.46708e+06	5.32355e+06	2	2	2	0	8.249	High	High	High
Afu3g09640	Afu3g09640 AspGDID:ASPL0000105362 COORDS:Chr3_A_fumigatus_Af293:2457360-2458790W, translated using codon table 1 (476 amino acids) Uncharacterized ORF; Putative cAMP independent regulatory protein; calcium induced	9	8	3	3	0	476	50.9	9.67	16	559.56	6.29	2	3	3	100.3	103.6	96.2	5.18846e+06	5.35909e+06	4975739	4.76541e+06	4924220	4975739	2	2	2	0	10.905	High	Peak Found	High
Afu1g10190	Afu1g10190 AspGDID:ASPL0000102083 COORDS:Chr1_A_fumigatus_Af293:2623044-2621485C, translated using codon table 1 (519 amino acids) Uncharacterized ORF; Ortholog(s) have role in mRNA cis splicing, via spliceosome and U4/U6 x U5 tri-snRNP complex localization	3	8	2	2	0	519	55.6	8.4	73	564.49	4.86	2	2	1	121.7	99.9	78.4	153531	126002	98828.9	141012	115777	98828.9	1	1	1	0	5.715	High	High	Peak Found
Afu2g09290	hsp60 AspGDID:ASPL0000103647 COORDS:Chr2_A_fumigatus_Af293:2378663-2376729C, translated using codon table 1 (587 amino acids) Verified ORF; Putative antigenic mitochondrial protein; reacts with rabbit immunosera exposed to A. fumigatus conidia; hypoxia induced protein	4	8	2	2	0	587	61.9	5.64	28	733.78	8.6	1	2	2	98.5	109.9	91.6	2.00964e+06	2.24064e+06	1.86758e+06	1845782	2058825	1.86758e+06	2	2	2	0	8.58	High	Peak Found	High
Afu6g02930	Afu6g02930 AspGDID:ASPL0000108749 COORDS:Chr6_A_fumigatus_Af293:607434-607003C, translated using codon table 1 (122 amino acids) Uncharacterized ORF; Ortholog of <i>A. nidulans</i> AN8766; calcium induced	13	8	2	2	0	122	14.4	8.12	50	472.92	3.57	2	2	2	159.8	19.1	121.1	395084	47203.2	299443	362870	43372.9	299443	2	1	2	0	6.015	High	High	High
Afu6g06340	gfa1 AspGDID:ASPL0000108994 COORDS:Chr6_A_fumigatus_Af293:1344619-1347035W, translated using codon table 1 (694 amino acids) Uncharacterized ORF; Ortholog(s) have glutamine-fructose-6-phosphate transaminase (isomerizing) activity	3	8	2	2	0	694	77.2	6.7	81	425.43	6.46	2	2	2			300			4.98559e+06			4.98559e+06			1	0	6.682	Not Found	High	High
Afu6g12050	nrps11 AspGDID:ASPL0000109550 COORDS:Chr6_A_fumigatus_Af293:3013593-3017507W, translated using codon table 1 (1160 amino acids) Verified ORF; Putative non-ribosomal peptide synthetase (NRPS); member of the fumiquinazoline biosynthetic cluster; essential for fumigaclavine C biosynthesis; transcript downregulated in response to voriconazole	3	8	3	3	0	1160	128.7	6.05	32	530.95	4.35	2	3	3	162.1	80.3	57.6	748035	370336	265915	687043	340285	265915	1	1	1	0	7.7	High	Peak Found	High
Afu2g08670	Afu2g08670 AspGDID:ASPL0000103586 COORDS:Chr2_A_fumigatus_Af293:2234495-2227401C, translated using codon table 1 (2292 amino acids) Uncharacterized ORF; Ortholog(s) have acetyl-CoA carboxylase activity, biotin carboxylase activity, role in long-chain fatty acid biosynthetic process, protein import into nucleus and endoplasmic reticulum membrane localization	2	8	3	3	0	2292	254.8	6.37	49	789.87	6.5	3	3	2	97.4	111.7	90.9	1.67925e+06	1.92533e+06	1.56781e+06	1.54233e+06	1.76909e+06	1.56781e+06	2	3	3	0	16.675	Peak Found	High	High
Afu6g12820	mpkB AspGDID:ASPL0000109625 COORDS:Chr6_A_fumigatus_Af293:3233954-3232650C, translated using codon table 1 (353 amino acids) Uncharacterized ORF; Putative mitogen-activated protein kinase (MAPK)	8	7	2	2	0	353	40.8	6.9	165	782.52	4.12	2	2	1	98.6	104.9	96.5	389891	414795	381433	358101	381137	381433	1	1	1	0	16.824	High	Peak Found	High
Afu2g13440	chsE AspGDID:ASPL0000104059 COORDS:Chr2_A_fumigatus_Af293:3474196-3479938W, translated using codon table 1 (1848 amino acids) Verified ORF; Putative class V chitin synthase; required for normal hyphal growth, conidiation and normal conidiophore development; mutants have decreased chitin content	1	6	2	2	0	1848	205.2	7.61	17	297.6	3.81	2	2	2	125.5	37.1	137.4	2.64408e+06	781927	2.89367e+06	2.4285e+06	718477	2.89367e+06	2	1	2	0	5.33	High	Peak Found	Peak Found
Afu5g01730	Afu5g01730 AspGDID:ASPL0000107353 COORDS:Chr5_A_fumigatus_Af293:439787-433626C, translated using codon table 1 (2031 amino acids) Uncharacterized ORF; Has domain(s) with predicted DNA binding, chromatin binding activity	2	6	2	2	0	2031	222.6	9.41	37	657.65	8.49	2	2	2	114.1	81.3	104.5	615928	439001	564246	565708	403378	564246	1	1	1	0	18.458	High	Peak Found	High
Afu6g07810	Afu6g07810 AspGDID:ASPL0000109141 COORDS:Chr6_A_fumigatus_Af293:1789974-1792326W, translated using codon table 1 (739 amino acids) Uncharacterized ORF; Ortholog(s) have RSC-type complex localization	2	6	2	2	0	739	84.3	7.01	19	475.11	5.72	2	2	2	109.8	98	92.3	2.56477e+06	2.28923e+06	2.15587e+06	2.35565e+06	2.10346e+06	2.15587e+06	2	2	2	0	8.076	High	High	Peak Found
Afu7g05510	Afu7g05510 AspGDID:ASPL0000110244 COORDS:Chr7_A_fumigatus_Af293:1330274-1332531W, translated using codon table 1 (686 amino acids) Uncharacterized ORF; Ortholog(s) have DNA binding, DNA translocase activity	4	6	2	2	0	686	74.6	5.1	43	499.46	7.42	2	2	2	107.2	97.4	95.4	2.79921e+06	2.54231e+06	2.49038e+06	2.57097e+06	2.33601e+06	2.49038e+06	2	2	2	0	12.137	High	Peak Found	High
Afu2g07570	Afu2g07570 AspGDID:ASPL0000103479 COORDS:Chr2_A_fumigatus_Af293:1934718-1936225W, translated using codon table 1 (420 amino acids) Uncharacterized ORF; Ortholog(s) have glutamate 5-kinase activity and role in proline biosynthetic process, ribophagy	5	6	2	2	0	420	45.6	6.81	52	406	4.85	2	2	2	122.8	49.3	127.9	5.08598e+06	2.03994e+06	5.29424e+06	4.67129e+06	1.8744e+06	5.29424e+06	2	1	2	0	9.332	High	Peak Found	Peak Found
Afu4g09090	Afu4g09090 AspGDID:ASPL0000106624 COORDS:Chr4_A_fumigatus_Af293:2376501-2375300C, translated using codon table 1 (333 amino acids) Uncharacterized ORF; Ortholog(s) have protein disulfide oxidoreductase activity, thioredoxin-disulfide reductase activity	7	6	2	2	0	333	36.5	5.01	65	436.63	4.98	2	2	2	84.5	123.8	91.7	1.13761e+06	1.66688e+06	1.23546e+06	1.04485e+06	1.53162e+06	1.23546e+06	1	1	1	0	9.421	High	High	Peak Found
Afu3g05440	Afu3g05440 AspGDID:ASPL0000104960 COORDS:Chr3_A_fumigatus_Af293:1312631-1308486C, translated using codon table 1 (1134 amino acids) Uncharacterized ORF; Ortholog(s) have double-stranded DNA-dependent ATPase activity, single-stranded DNA binding activity, role in double-strand break repair via homologous recombination and Smc5-Smc6 complex localization	2	6	2	2	0	1134	129.3	6.23	79	458.16	5.19	2	2	2	119.3	114.9	65.8	2.15623e+06	2.07716e+06	1.18887e+06	1.98042e+06	1.90861e+06	1.18887e+06	2	2	1	0	11.142	High	High	Peak Found
Afu7g03840	Afu7g03840 AspGDID:ASPL0000110079 COORDS:Chr7_A_fumigatus_Af293:853344-856193W, translated using codon table 1 (925 amino acids) Uncharacterized ORF; Ortholog of <i>A. nidulans FGSC A4</i> : AN4267, <i>A. niger CBS 513.88</i> : An13g00270, <i>A. oryzae RIB40</i> : AO090026000831, <i>Aspergillus wentii</i> : Aspwe1_0026255 and <i>Aspergillus sydowii</i> : Aspsy1_0059243	3	6	2	2	0	925	99.3	7.55	107	521.3	6.7	2	2	2	79.3	220.7		724967	2.01843e+06		665856	1.85464e+06		1	2		0	13.287	High	High	Not Found
Afu6g07640	Afu6g07640 AspGDID:ASPL0000109124 COORDS:Chr6_A_fumigatus_Af293:1735592-1737557W, translated using codon table 1 (604 amino acids) Uncharacterized ORF; Has domain(s) with predicted ATP binding, lysine-tRNA ligase activity, nucleic acid binding activity, role in lysyl-tRNA aminoacylation and cytoplasm localization	4	6	2	2	0	604	68.9	6.06	20	529.57	6.84	2	2	2	74.5	104.1	121.4	1.1611e+06	1.62242e+06	1.8931e+06	1.06642e+06	1490770	1.8931e+06	1	1	1	0	9.938	High	Peak Found	High
Afu6g01970	Afu6g01970 AspGDID:ASPL0000108652 COORDS:Chr6_A_fumigatus_Af293:302648-305376W, translated using codon table 1 (881 amino acids) Verified ORF; Putative GATA-like transcription factor; required for growth on numerous nitrogen sources	5	6	2	2	0	881	94.5	8.54	108	899.65	9.68	2	2	2	102.9	101.9	95.2	1.55257e+06	1.53848e+06	1.43641e+06	1.42598e+06	1.41364e+06	1.43641e+06	2	2	2	0	25.252	High	Peak Found	Peak Found
Afu1g05390	Afu1g05390 AspGDID:ASPL0000101707 COORDS:Chr1_A_fumigatus_Af293:1549201-1548016C, translated using codon table 1 (308 amino acids) Uncharacterized ORF; Ortholog(s) have ATP:ADP antiporter activity	5	6	2	2	0	308	33.3	9.96	41	260.4	3.69	2	2	2	99.8	104.9	95.3	1.16161e+06	1.22076e+06	1.10896e+06	1.0669e+06	1.1217e+06	1.10896e+06	2	2	2	0	3.708	Peak Found	Peak Found	High
Afu1g01740	Afu1g01740 AspGDID:ASPL0000101344 COORDS:Chr1_A_fumigatus_Af293:538203-536416C, translated using codon table 1 (531 amino acids) Uncharacterized ORF; Ortholog(s) have unfolded protein binding activity, role in protein folding and chaperonin-containing T-complex localization	5	6	2	2	0	531	57.2	6.21	142	622.62	5.9	2	2	2	103.7	101	95.2	471963	459737	433256	433481	422431	433256	1	1	1	0	16.652	Peak Found	High	High
Afu6g07410	Afu6g07410 AspGDID:ASPL0000109103 COORDS:Chr6_A_fumigatus_Af293:1672517-1670181C, translated using codon table 1 (778 amino acids) Uncharacterized ORF; Ortholog of <i>A. nidulans FGSC A4</i> : AN5208, <i>A. niger CBS 513.88</i> : An07g09020, <i>A. oryzae RIB40</i> : AO090005001559, <i>Neosartorya fischeri NRRL 181</i> : NFIA_053090 and <i>Aspergillus wentii</i> : Aspwe1_0040827	3	6	2	2	0	778	87.1	5.59	0	291.61	1.77	2	2	2	107.8	84.3	107.8	472863	369693	472884	434307	339694	472884	1	1	1	0	3.567	Peak Found	Peak Found	High
Afu6g11310	Afu6g11310 AspGDID:ASPL0000109481 COORDS:Chr6_A_fumigatus_Af293:2801160-2808052W, translated using codon table 1 (2256 amino acids) Uncharacterized ORF; Ortholog(s) have GMP synthase (glutamine-hydrolyzing) activity, aspartate carbamoyltransferase activity, carbamoyl-phosphate synthase (glutamine-hydrolyzing) activity	1	5	2	2	0	2256	248.3	6.58	23	334.5	4.18	1	2	2	112.7	102.6	84.7	888469	808407	667252	816027	742808	667252	2	2	2	0	7.082	High	Peak Found	High
Afu1g09100	Afu1g09100 AspGDID:ASPL0000101976 COORDS:Chr1_A_fumigatus_Af293:2363153-2364329W, translated using codon table 1 (192 amino acids) Uncharacterized ORF; 60S ribosomal protein L9	15	5	2	2	0	192	21.8	9.67	37	433.74	3.52	1	2	2	130.3		169.7	432439		563567	397179		563567	1		1	0	7.622	Peak Found	High	High
Afu5g13520	Afu5g13520 AspGDID:ASPL0000108405 COORDS:Chr5_A_fumigatus_Af293:3548045-3551602W, translated using codon table 1 (1087 amino acids) Uncharacterized ORF; Ortholog(s) have GTPase activity, role in mature ribosome assembly and cytoplasm localization	2	4	2	2	0	1087	119.8	5.44	50	300.31	0	1	2	1	85.3	99	115.7	1.64221e+06	1.90478e+06	2.22598e+06	1.50831e+06	1.75022e+06	2.22598e+06	2	2	2	0	5.289	High	Peak Found	High
Afu1g14620	Afu1g14620 AspGDID:ASPL0000102529 COORDS:Chr1_A_fumigatus_Af293:3902640-3906088W, translated using codon table 1 (1092 amino acids) Uncharacterized ORF; Ortholog of <i>A. nidulans FGSC A4</i> : AN0803, <i>A. niger CBS 513.88</i> : An01g12620, <i>A. oryzae RIB40</i> : AO090003001568, <i>Aspergillus wentii</i> : Aspwe1_0027658 and <i>Aspergillus sydowii</i> : Aspsy1_0139476	3	4	2	2	0	1092	120.9	8.02	0	178.46	5.53	1	1	2	159.1		140.9	1.0533e+06		932921	967419		932921	1		1	0	7.435	High	Peak Found	High

### Sheet: CEA10-7d-RC3-RT-Pep
Accession	Description	Coverage [%]	# PSMs	# Peptides	# Unique Peptides	# Razor Peptides	# AAs	MW [kDa]	calc. pI	Score Mascot: Mascot	Score MS Amanda 2.0: MS Amanda 2.0	Score Sequest HT: Sequest HT	# Peptides (by Search Engine): Mascot	# Peptides (by Search Engine): MS Amanda 2.0	# Peptides (by Search Engine): Sequest HT	Abundances (Scaled): F1: Sample	Abundances (Scaled): F2: Sample	Abundances (Scaled): F3: Sample	Abundances (Normalized): F1: Sample	Abundances (Normalized): F2: Sample	Abundances (Normalized): F3: Sample	Abundance: F1: Sample	Abundance: F2: Sample	Abundance: F3: Sample	Abundances Count: F1: Sample	Abundances Count: F2: Sample	Abundances Count: F3: Sample	Exp. q-value: Combined	Sum PEP Score	Found in Sample: [S1] F1: Sample	Found in Sample: [S2] F2: Sample	Found in Sample: [S3] F3: Sample
Afu4g09600	Afu4g09600 AspGDID:ASPL0000106674 COORDS:Chr4_A_fumigatus_Af293:2503914-2506856W, translated using codon table 1 (848 amino acids) Uncharacterized ORF; Putative glycophosphatidylinositol (GPI)-anchored cell wall protein	13	1291	11	11	0	848	88.8	5.59	12758	162534	2140.34	11	11	11	96.5	107.9	95.5	2.08545e+09	2.33238e+09	2.06438e+09	1.91541e+09	2.14312e+09	2.06438e+09	11	11	11	0	144.616	High	High	High
	Annotated Sequence	Modifications	Qvality PEP	Qvality q-value	# Proteins	# PSMs	Master Protein Accessions	Positions in Master Proteins	# Missed Cleavages	Theo. MH+ [Da]	# Razor Quan Results	Abundances (Scaled): F1: Sample	Abundances (Scaled): F2: Sample	Abundances (Scaled): F3: Sample	Abundances (Normalized): F1: Sample	Abundances (Normalized): F2: Sample	Abundances (Normalized): F3: Sample	Abundance: F1: Sample	Abundance: F2: Sample	Abundance: F3: Sample	Abundances Count: F1: Sample	Abundances Count: F2: Sample	Abundances Count: F3: Sample	Quan Info	Found in Sample: [S1] F1: Sample	Found in Sample: [S2] F2: Sample	Found in Sample: [S3] F3: Sample	Confidence (by Search Engine): Mascot	Confidence (by Search Engine): MS Amanda 2.0	Confidence (by Search Engine): Sequest HT	Charge (by Search Engine): Mascot	Charge (by Search Engine): MS Amanda 2.0	Charge (by Search Engine): Sequest HT	m/z [Da] (by Search Engine): Mascot	m/z [Da] (by Search Engine): MS Amanda 2.0	m/z [Da] (by Search Engine): Sequest HT	DeltaM [ppm] (by Search Engine): Mascot	DeltaM [ppm] (by Search Engine): MS Amanda 2.0	DeltaM [ppm] (by Search Engine): Sequest HT	Deltam/z [Da] (by Search Engine): Mascot	Deltam/z [Da] (by Search Engine): MS Amanda 2.0	Deltam/z [Da] (by Search Engine): Sequest HT	RT [min] (by Search Engine): Mascot	RT [min] (by Search Engine): MS Amanda 2.0	RT [min] (by Search Engine): Sequest HT	Percolator q-Value (by Search Engine): Mascot	Percolator q-Value (by Search Engine): MS Amanda 2.0	Percolator q-Value (by Search Engine): Sequest HT	Percolator PEP (by Search Engine): Mascot	Percolator PEP (by Search Engine): MS Amanda 2.0	Percolator PEP (by Search Engine): Sequest HT	XCorr (by Search Engine): Sequest HT	Amanda Score (by Search Engine): MS Amanda 2.0	Ions Score (by Search Engine): Mascot	Top Apex RT [min]	Sequence in Protein	Positions in Protein	Peptide Group Modifications in Protein	Quan Usage
	[R].DDGGSHIGTPNSHKQGK.[A]		1.16391e-10	0	1	903	Afu4g09600	Afu4g09600 [336-352]	1	1734.82	0	87.2	111.9	100.9	1.33868e+09	1.71748e+09	1.54903e+09	1.22953e+09	1.57812e+09	1.54903e+09	65	72	70		High	High	High	High	High	High	3	3	3	578.94	578.943	578.944	-5.66	0.1	0.68	-0.00327	6e-05	0.00039	62.6133	36.4707	38.0277	0	0	0	3.439e-10	1.491e-14	6.072e-14	7.77	638.97	38	40.74	R.DDGGSHIGTPNSHKQGK.A	[336-352]		Used
	[R].DDGGSHIGTPNSHK.[Q]		3.33585e-05	0	1	176	Afu4g09600	Afu4g09600 [336-349]	0	1421.64	0	109.5	112.9	77.6	1.16764e+08	1.20362e+08	8.27268e+07	1.07243e+08	1.10596e+08	8.27268e+07	17	15	10		High	High	High	High	High	High	2	2	2	711.321	711.324	711.323	-4.19	0.18	-0.65	-0.00298	0.00013	-0.00046	28.9623	22.7482	23.2922	0	0	0	9.984e-07	2.173e-07	6.947e-05	3.99	378.78	39	22.57	R.DDGGSHIGTPNSHK.Q	[336-349]		Used
	[K].NHVVAPPAVPK.[G]		0.000618368	0	1	60	Afu4g09600	Afu4g09600 [409-419]	0	1128.65	0	124.9	93.1	82	5.80262e+08	4.32281e+08	381079218	5.3295e+08	397202915	381079218	6	2	2		High	High	High	High	High	High	2	2	2	564.827	564.828	564.83	-4.68	-2.63	-0.56	-0.00264	-0.00148	-0.00031	77.687	77.5987	77.0937	0	0	0	9.727e-05	0.003199	0.001006	3.88	362.92	44	77.98	K.NHVVAPPAVPK.G	[409-419]		Used
	[R].DDGGSHIGTPNSHKQGKAAEGDK.[S]		2.10663e-11	0	1	45	Afu4g09600	Afu4g09600 [336-358]	2	2306.08	0	108.8	96.5	94.7	8.42207e+06	7.46948e+06	7.32647e+06	7.73536e+06	6.86337e+06	7.32647e+06	2	2	2		High	High	High	High	High	High	4	4	4	577.272	577.275	577.274	-4.27	0.67	-0.57	-0.00246	0.00038	-0.00033	78.2876	66.4353	67.5865	0	0	0	2.926e-07	4.526e-14	2.443e-09	7.37	461.54	18	66.93	R.DDGGSHIGTPNSHKQGKAAEGDK.S	[336-358]		Used
	[K].AAEGDKSGASAK.[N]		1.34712e-06	0	1	24	Afu4g09600	Afu4g09600 [353-364]	1	1091.53	0	127.4	94.6	78	9.81874e+06	7.29127e+06	6.00825e+06	9.01816e+06	6.69962e+06	6.00825e+06	3	3	3		High	High	High	High	High	High	2	2	2	546.27	546.27	546.27	-0.35	0.19	0.31	-0.00019	0.0001	0.00017	16.0435	15.6143	15.7065	0	0	0	0.0002143	4.247e-08	3.225e-07	3.88	416.55	57	15.82	K.AAEGDKSGASAK.N	[353-364]		Used
	[K].QGKAAEGDKSGASAK.[N]		1.03926e-05	0	1	19	Afu4g09600	Afu4g09600 [350-364]	2	1404.71	0	107.2	90.4	102.4	1.28903e+06	1.08698e+06	1.23213e+06	1.18393e+06	998772	1.23213e+06	3	3	3		High	High	High	High	High	High	3	2	3	468.907	702.858	468.908	-0.37	0.59	0.37	-0.00017	0.00042	0.00017	16.8665	16.9061	16.2266	0	0	0	4.277e-05	1.215e-06	7.68e-08	3.38	329.84	21	16.75	K.QGKAAEGDKSGASAK.N	[350-364]		Used
	[K].GPSGNDGGNSAEIEFDSK.[Y]		4.70019e-12	0	1	18	Afu4g09600	Afu4g09600 [373-390]	0	1780.76	0	93.4	106.3	100.4	1.73623e+07	1.97657e+07	18668282	15946631	18161824	18668282	1	1	1		High	High	High	High	High	High	2	2	2	890.883	890.886	890.884	-1.97	1.29	-0.89	-0.00175	0.00115	-0.00079	72.9415	73.4478	73.029	0	0	0	4.954e-16	1.209e-13	5.765e-13	5.72	583.08	154	72.15	K.GPSGNDGGNSAEIEFDSK.Y	[373-390]		Used
	[R].GSDPVLLGGPSGDDEGNDADFVFDDDYSSTVDDHYVDDHSVK.[A]		8.26746e-15	0	1	15	Afu4g09600	Afu4g09600 [425-466]	0	4472.87	0	42.5	158.2	99.3	5.19553e+06	1.93484e+07	12141648	4.7719e+06	17778338	12141648	1	1	1		High	High	High	High	High	High	4	4	4	1118.97	1118.98	1118.97	-2.13	2.78	0.6	-0.00238	0.0031	0.00067	103.972	103.46	103.093	0	0	0	4.954e-16	6.487e-17	3.858e-14	8.6	638.89	56	103.61	R.GSDPVLLGGPSGDDEGNDADFVFDDDYSSTVDDHYVDDHSVK.A	[425-466]		Used
	[K].DDHSVDVK.[N]		0.0322801	0.000665844	1	13	Afu4g09600	Afu4g09600 [307-314]	0	914.421	0	110.1	116.4	73.4	3.43418e+06	3.6299e+06	2289223	3.15417e+06	3.33535e+06	2289223	3	3	2		High	High	High	High	High	High	2	2	2	457.714	457.714	457.714	-0.69	-0.16	-0.69	-0.00032	-7e-05	-0.00032	24.3566	22.8501	24.3566	0.0001819	0	0.0002948	0.00217	0.007182	0.01416	2.52	244.7	25	22.33	K.DDHSVDVK.N	[307-314]		Used
	[K].QGKAAEGDK.[S]		0.00637928	0	1	12	Afu4g09600	Afu4g09600 [350-358]	1	903.453	0	104.7	89.5	105.8	2.47462e+06	2.11504e+06	2.4997e+06	2.27285e+06	1.94341e+06	2.4997e+06	2	2	2		High	High	High	High	High	High	2	2	2	452.23	452.23	452.23	-0.47	0.58	-0.47	-0.00021	0.00026	-0.00021	15.3361	15.6058	15.3361	0	0	0	0.0002316	0.0008395	0.0005005	2.8	217.86	51	15.64	K.QGKAAEGDK.S	[350-358]		Used
	[K].DWYKDDHSVDVK.[N]		0.00041245	0	1	6	Afu4g09600	Afu4g09600 [303-314]	1	1506.69	0	112.2	99.6	88.3	1.74608e+06	1.54938e+06	1.37355e+06	1603708	1.42365e+06	1.37355e+06	1	1	1		High	High	Peak Found	High	High	High	3	3	3	502.899	502.9	502.899	-2.71	-0.37	-2.71	-0.00136	-0.00019	-0.00136	81.167	80.4244	81.167	0	0	0	3.598e-06	7.825e-06	9.078e-06	3.13	255.98	23	80.8	K.DWYKDDHSVDVK.N	[303-314]		Used
Afu3g10920	stm1 AspGDID:ASPL0000105490 COORDS:Chr3_A_fumigatus_Af293:2843930-2842516C, translated using codon table 1 (304 amino acids) Uncharacterized ORF; Telomere and ribosome associated protein	64	844	29	29	0	304	33.7	9.6	5686	70460.5	868	29	29	29	103.1	102.6	94.3	4.90029e+08	4.87644e+08	4.48386e+08	4.50074e+08	4.48074e+08	4.48386e+08	30	29	30	0	259.076	High	High	High
	Annotated Sequence	Modifications	Qvality PEP	Qvality q-value	# Proteins	# PSMs	Master Protein Accessions	Positions in Master Proteins	# Missed Cleavages	Theo. MH+ [Da]	# Razor Quan Results	Abundances (Scaled): F1: Sample	Abundances (Scaled): F2: Sample	Abundances (Scaled): F3: Sample	Abundances (Normalized): F1: Sample	Abundances (Normalized): F2: Sample	Abundances (Normalized): F3: Sample	Abundance: F1: Sample	Abundance: F2: Sample	Abundance: F3: Sample	Abundances Count: F1: Sample	Abundances Count: F2: Sample	Abundances Count: F3: Sample	Quan Info	Found in Sample: [S1] F1: Sample	Found in Sample: [S2] F2: Sample	Found in Sample: [S3] F3: Sample	Confidence (by Search Engine): Mascot	Confidence (by Search Engine): MS Amanda 2.0	Confidence (by Search Engine): Sequest HT	Charge (by Search Engine): Mascot	Charge (by Search Engine): MS Amanda 2.0	Charge (by Search Engine): Sequest HT	m/z [Da] (by Search Engine): Mascot	m/z [Da] (by Search Engine): MS Amanda 2.0	m/z [Da] (by Search Engine): Sequest HT	DeltaM [ppm] (by Search Engine): Mascot	DeltaM [ppm] (by Search Engine): MS Amanda 2.0	DeltaM [ppm] (by Search Engine): Sequest HT	Deltam/z [Da] (by Search Engine): Mascot	Deltam/z [Da] (by Search Engine): MS Amanda 2.0	Deltam/z [Da] (by Search Engine): Sequest HT	RT [min] (by Search Engine): Mascot	RT [min] (by Search Engine): MS Amanda 2.0	RT [min] (by Search Engine): Sequest HT	Percolator q-Value (by Search Engine): Mascot	Percolator q-Value (by Search Engine): MS Amanda 2.0	Percolator q-Value (by Search Engine): Sequest HT	Percolator PEP (by Search Engine): Mascot	Percolator PEP (by Search Engine): MS Amanda 2.0	Percolator PEP (by Search Engine): Sequest HT	XCorr (by Search Engine): Sequest HT	Amanda Score (by Search Engine): MS Amanda 2.0	Ions Score (by Search Engine): Mascot	Top Apex RT [min]	Sequence in Protein	Positions in Protein	Peptide Group Modifications in Protein	Quan Usage
	[R].EKPLDEGKEPQRR.[A]		2.19529e-05	0	1	230	Afu3g10920	Afu3g10920 [84-96]	2	1581.83	0	112.4	109.3	78.3	4.72324e+07	4.59432e+07	3.29072e+07	4.33812e+07	4.22151e+07	3.29072e+07	16	15	12		High	High	High	High	High	High	4	3	4	396.211	527.949	396.214	-7.26	-0.4	0.32	-0.00287	-0.00021	0.00013	74.3794	65.5768	71.9937	0	0	0	1.091e-06	8.386e-05	1.99e-05	4.11	252.24	31	64.34	R.EKPLDEGKEPQRR.A	[84-96]		Used
	[R].EKPLDEGKEPQR.[R]		7.64428e-06	0	1	162	Afu3g10920	Afu3g10920 [84-95]	1	1425.73	0	96.1	102.3	101.6	2.22151e+07	2.36564e+07	2.35002e+07	2.04037e+07	2.17368e+07	2.35002e+07	13	12	14		High	High	High	High	High	High	3	3	3	475.915	475.916	475.916	-1.18	-0.64	-0.9	-0.00056	-0.00031	-0.00043	45.9224	41.3077	41.2363	0	0	0	1.097e-05	5.208e-08	1.274e-07	3.78	342.81	23	42.36	R.EKPLDEGKEPQR.R	[84-95]		Used
	[R].GAPPVTVDEK.[N]		0.00414784	0	1	51	Afu3g10920	Afu3g10920 [287-296]	0	1012.53	0	90.6	105.4	103.9	2.57067e+07	2.99005e+07	29481982	2.36106e+07	27474219	29481982	2	2	2		High	High	High	High	High	High	2	2	2	506.768	506.769	506.769	-1.81	-0.45	0.64	-0.00092	-0.00023	0.00032	51.3804	52.3915	51.5511	0	0	0	9.322e-05	0.00156	0.001641	2.25	217.62	36	52.43	R.GAPPVTVDEK.N	[287-296]		Used
	[K].QVNQGWGAQTGDK.[A]		2.34991e-06	0	1	36	Afu3g10920	Afu3g10920 [124-136]	0	1388.66	0	118.7	90.7	90.6	2.40396e+06	1.83606e+06	1.83398e+06	2.20795e+06	1.68707e+06	1.83398e+06	3	2	2		High	High	High	High	High	High	2	2	2	694.83	694.831	694.831	-1.33	-0.38	-0.46	-0.00092	-0.00027	-0.00032	54.4759	53.9568	54.8453	0	0	0	1.683e-07	3.059e-07	1.078e-07	3.96	300.89	56	52.71	K.QVNQGWGAQTGDK.A	[124-136]		Used
	[R].FTGNEAAFRDR.[Q]		0.00744984	0	1	33	Afu3g10920	Afu3g10920 [65-75]	1	1283.61	0	107.7	116.7	75.6	4.65301e+07	5.04508e+07	3.26646e+07	42736211	4.63569e+07	3.26646e+07	3	3	3		High	High	High	High	High	High	3	2	3	428.542	642.309	428.542	-0.92	-1.79	-0.57	-0.0004	-0.00115	-0.00024	72.9907	73.3584	72.4878	0	0	0	0.0007018	0.001487	0.001708	2.79	234.77	24	73.13	R.FTGNEAAFRDR.Q	[65-75]		Used
	[R].GAPPVTVDEKNFPSLGAK.[-]		4.52409e-10	0	1	33	Afu3g10920	Afu3g10920 [287-304]	1	1826.96	0	106.9	97.9	95.2	1.20121e+08	1.09964e+08	106943558	110326615	1.01041e+08	106943558	2	2	2		High	High	High	High	High	High	2	3	3	913.983	609.66	609.66	-3.74	-0.27	0.34	-0.00342	-0.00016	0.00021	91.4945	91.1568	90.6424	0	0	0	3.786e-13	4.535e-13	4.97e-12	5.72	502.37	70	91.22	R.GAPPVTVDEKNFPSLGAK.-	[287-304]		Used
	[R].KQVNQGWGAQTGDK.[A]		2.2248e-05	0	1	33	Afu3g10920	Afu3g10920 [123-136]	1	1516.75	0	91.4	106	102.6	2.7435e+06	3.18289e+06	3.07809e+06	2.5198e+06	2.92461e+06	3.07809e+06	3	3	3		High	High	High	High	High	High	2	3	3	758.878	506.255	506.255	-1.53	0.26	-0.09	-0.00116	0.00013	-4e-05	54.4339	55.2742	55.7974	0	0	0	1.43e-07	8.131e-07	1.815e-05	3.91	311.7	55	53.19	R.KQVNQGWGAQTGDK.A	[123-136]		Used
	[K].NFPSLGAK.[-]		0.0744456	0.00193078	1	27	Afu3g10920	Afu3g10920 [297-304]	0	833.452	0	97.4	101.2	101.5	1.35663e+08	1.4093e+08	141357808	124601336	129494616	141357808	1	1	1		High	High	High	High	High	High	2	2	2	417.229	417.229	417.229	0.15	0.09	0.15	6e-05	4e-05	6e-05	79.4642	79.9791	79.4642	0.0006226	0.001968	0.000476	0.007956	0.05961	0.02135	2.04	153.36	28	79.76	K.NFPSLGAK.-	[297-304]		Used
	[K].QVNQGWGAQTGDKAGDK.[A]		3.58004e-08	0	1	24	Afu3g10920	Afu3g10920 [124-140]	1	1759.84	0	92.1	105	102.9	1.82459e+06	2.07881e+06	2.03778e+06	1.67582e+06	1.91012e+06	2.03778e+06	2	2	2		High	High	High	High	High	High	3	3	3	587.282	587.283	587.282	-2.1	-0.43	-2.1	-0.00123	-0.00025	-0.00123	55.5499	54.8907	55.5499	0	0	0	2.457e-12	3.575e-11	7.735e-10	5.95	410.74	58	53.81	K.QVNQGWGAQTGDKAGDK.A	[124-140]		Used
	[R].FTGNEAAFR.[D]		0.00214877	0	1	21	Afu3g10920	Afu3g10920 [65-73]	0	1012.48	0	105.2	97.4	97.4	1.14434e+07	1.05966e+07	10598779	10510327	9736706	10598779	1	1	1		High	High	High	High	High	High	2	2	2	506.746	506.746	506.747	0.38	0.48	2.57	0.00019	0.00025	0.0013	70.0878	69.5033	70.3105	0	0	0.0002018	4.011e-05	0.003278	0.01096	2.57	231.09	44	69.96	R.FTGNEAAFR.D	[65-73]		Used
	[R].TPEEEEAYIK.[G]		1.50375e-05	0	1	18	Afu3g10920	Afu3g10920 [216-225]	0	1208.57	0	107	105	88.1	1.67671e+07	1.64539e+07	13806882	15399968	15118778	13806882	1	1	1		High	High	High	High	High	High	2	2	2	604.787	604.788	604.788	-1.14	1.07	1.07	-0.00069	0.00065	0.00065	67.6428	68.59	68.59	0	0	0	1.723e-08	2.394e-05	3.125e-05	3.68	351.89	71	67.17	R.TPEEEEAYIK.G	[216-225]		Used
	[R].KQVNQGWGAQTGDKAGDK.[A]		5.91254e-07	0	1	18	Afu3g10920	Afu3g10920 [123-140]	2	1887.93	0	130	93.1	76.9	1.16332e+06	833170	688319	1.06846e+06	765562	688319	1	1	1		High	High	High	High	High	High	3	3	3	629.981	629.982	629.982	-1.4	0.79	0.79	-0.00088	0.00049	0.00049	63.9948	63.7083	63.7083	0	0	0	4.967e-08	3.974e-10	1.503e-09	4.46	435.52	29	62.1	R.KQVNQGWGAQTGDKAGDK.A	[123-140]		Used
	[K].ELKRTPEEEEAYIK.[G]		3.50325e-05	0	1	17	Afu3g10920	Afu3g10920 [212-225]	2	1734.89	0	134.6	55.3	110.1	6.43182e+06	2.64269e+06	5.26465e+06	5907394	2.42825e+06	5.26465e+06	2	1	2		High	High	High	High	High	High	3	3	3	578.965	578.968	578.968	-6.7	-0.91	-0.91	-0.00387	-0.00053	-0.00053	85.5557	85.7044	85.7044	0	0	0	2.445e-05	1.47e-07	3.467e-07	4.98	337.78	8	83.82	K.ELKRTPEEEEAYIK.G	[212-225]		Used
	[K].RTPEEEEAYIK.[G]		0.000126242	0	1	15	Afu3g10920	Afu3g10920 [215-225]	1	1364.67	0	91.4	114.3	94.3	9.56865e+06	1.19728e+07	9876852	8788461	11001226	9876852	1	1	1		High	High	High	High	High	High	2	2	2	682.834	682.834	682.838	-6.31	-6.31	-0.86	-0.00431	-0.00431	-0.00059	74.5283	74.5283	73.3402	0	0	0	1.152e-06	0.0001234	7.682e-05	3.59	339.33	49	73.32	K.RTPEEEEAYIK.G	[215-225]		Used
	[R].APNEGSNLDKK.[W]		9.41069e-05	0	1	15	Afu3g10920	Afu3g10920 [196-206]	1	1172.59	0	104.2	94.5	101.2	1.00952e+06	915465	980304	927205	841179	980304	2	2	2		High	High	High	High	High	High	2	2	3	586.798	586.798	391.535	-1.38	-1.38	-0.53	-0.00081	-0.00081	-0.00021	20.6928	20.6928	21.2785	0	0	0	1.678e-06	1.257e-05	5.059e-05	3.45	265.51	50	21.09	R.APNEGSNLDKK.W	[196-206]		Used
	[R].TGQVDTRK.[Q]		0.0111938	0	1	12	Afu3g10920	Afu3g10920 [116-123]	1	904.485	0	109.9	101.3	88.7	5.11681e+06	4.71685e+06	4.13041e+06	4.69961e+06	4.3341e+06	4.13041e+06	3	3	3		High	High	High	High	High	High	2	2	2	452.745	452.745	452.746	-1.42	-1.42	-0.43	-0.00064	-0.00064	-0.00019	18.4822	18.4822	17.6933	0	0	0.000476	0.0004267	0.001758	0.02224	2.26	184.05	28	17.83	R.TGQVDTRK.Q	[116-123]		Used
	[K].NLYELLGNDPELDPNREPEPPTR.[A]		9.66008e-08	0	1	9	Afu3g10920	Afu3g10920 [8-30]	1	2678.31	0	136.4	82.9	80.8	3.46641e+06	2.10586e+06	2.05291e+06	3.18377e+06	1.93498e+06	2.05291e+06	1	1	1		High	High	High	High	High	High	3	3	3	893.437	893.437	893.437	-3.8	-3.8	-3.8	-0.0034	-0.0034	-0.0034	104.981	104.981	104.981	0	0	0	7.65e-12	2.001e-09	2.947e-09	3.89	414.66	29	104.95	K.NLYELLGNDPELDPNREPEPPTR.A	[8-30]		Used
	[K].TYAEYLAEK.[A]		0.00703279	0	1	9	Afu3g10920	Afu3g10920 [175-183]	0	1087.53	0	96.9	112.9	90.2	5.51887e+06	6.42679e+06	5133969	5068880	5.90529e+06	5133969	1	1	1		High	High	High	High	High	High	2	2	2	544.269	544.267	544.267	0.56	-3.31	-3.31	0.0003	-0.0018	-0.0018	79.2454	80.2299	80.2299	0	0	0.00011	0.0003484	0.002223	0.004214	2.48	227.11	36	79.73	K.TYAEYLAEK.A	[175-183]		Used
	[R].GEQQQRGAPPVTVDEK.[N]		2.54594e-06	0	1	9	Afu3g10920	Afu3g10920 [281-296]	1	1738.87	0	106.3	94.6	99.1	1.26895e+06	1.129e+06	1.18344e+06	1.16548e+06	1.03739e+06	1.18344e+06	1	1	1		High	High	High	High	High	High	3	3	3	580.29	580.296	580.296	-8.78	0.77	1.6	-0.00509	0.00044	0.00093	59.5405	57.7218	59.0311	0	0	0	1.216e-07	5.311e-08	5.614e-08	4.95	353.34	32	58.01	R.GEQQQRGAPPVTVDEK.N	[281-296]		Used
	[R].SKNLYELLGNDPELDPNREPEPPTR.[A]		1.27466e-08	0	1	9	Afu3g10920	Afu3g10920 [6-30]	2	2893.43	0	107.9	84.9	107.2	719348	566080	714404	660695	520145	714404	1	1	1		High	High	High	High	High	High	4	4	4	724.114	724.114	724.114	0.05	0.35	0.05	4e-05	0.00025	4e-05	104.927	104.733	104.927	0	0	0	6.27e-12	1.566e-09	9.47e-07	3.88	395.63	20	104.83	R.SKNLYELLGNDPELDPNREPEPPTR.A	[6-30]		Used
	[R].TGQVDTR.[K]		0.0299737	0.000351767	1	9	Afu3g10920	Afu3g10920 [116-122]	0	776.39	0	113	98.6	88.4	1.12197e+07	9.79264e+06	8775340	10304901	8998010	8775340	1	1	1		High	High	High	High	High	High	2	2	2	388.698	388.698	388.698	-0.39	-0.18	-0.18	-0.00015	-7e-05	-7e-05	18.4863	18.2654	18.2654	9.779e-05	0.004274	0.007195	0.001942	0.1129	0.1649	2.4	219.9	55	18.42	R.TGQVDTR.K	[116-122]		Used
	[K].AAQGDLAAKPIRAPNEGSNLDKK.[W]		4.43534e-05	0	1	8	Afu3g10920	Afu3g10920 [184-206]	2	2364.26	0	86.7	103.8	109.6	1.33491e+06	1.59852e+06	1.68802e+06	1.22607e+06	1.46881e+06	1.68802e+06	1	1	1		High	Peak Found	High	High	High	High	4	4	4	591.823	591.823	591.823	2.96	2.96	2.96	0.00175	0.00175	0.00175	82.5979	82.5979	82.5979	0	0	0	8.987e-08	0.0001377	1.47e-05	4.69	219.23	7	82.71	K.AAQGDLAAKPIRAPNEGSNLDKK.W	[184-206]		Used
	[R].TPEEEEAYIKGK.[E]		0.000855698	0	1	6	Afu3g10920	Afu3g10920 [216-227]	1	1393.68	0	101	101.4	97.6	1.0308e+06	1.03455e+06	995622	946750	950605	995622	1	1	1		High	High	Peak Found	High	High	High	3	3	3	465.233	465.233	465.233	0.87	0.87	0.87	0.00041	0.00041	0.00041	64.9341	64.9341	64.9341	0	0	0	8.285e-06	3.283e-05	8.731e-05	3.42	240.28	24	65.26	R.TPEEEEAYIKGK.E	[216-227]		Used
	[R].TPEEEEAYIKGKEEK.[A]		1.19611e-07	0	1	6	Afu3g10920	Afu3g10920 [216-230]	2	1779.86	0	125.6	116.4	58	1.90101e+06	1.76084e+06	878064	1.74601e+06	1617954	878064	2	2	1		High	High	Peak Found	High	High	High	3	3	3	593.96	593.961	593.96	0.24	2.56	0.24	0.00014	0.00152	0.00014	73.2591	73.7147	73.2591	0	0	0	5.485e-11	4.507e-11	2.31e-11	5.32	441.31	44	73.05	R.TPEEEEAYIKGKEEK.A	[216-230]		Used
	[R].AAENLAQNESEPQTPANEEPAEPAEKTK.[T]		1.24822e-09	0	1	6	Afu3g10920	Afu3g10920 [147-174]	1	2993.4	0	85	106.3	108.7	1.47094e+06	1.83792e+06	1.87974e+06	1.35101e+06	1.68878e+06	1.87974e+06	1	1	1		High	High	Peak Found	High	High	High	3	3	3	998.468	998.468	998.471	-2.5	-2.5	0.75	-0.0025	-0.0025	0.00075	71.3995	71.3995	70.3483	0	0	0	9.9e-15	8.431e-12	3.595e-11	5.72	529.36	64	70.74	R.AAENLAQNESEPQTPANEEPAEPAEKTK.T	[147-174]		Used
	[K].AAQGDLAAKPIR.[A]		0.000738839	0	1	6	Afu3g10920	Afu3g10920 [184-195]	0	1210.69	0	90.2	101	108.8	1.2615e+06	1.41351e+06	1.52295e+06	1.15864e+06	1.29881e+06	1.52295e+06	1	1	1		High	High	Peak Found	High	High	High	3	3	3	404.235	404.235	404.235	-0.27	-0.27	0.7	-0.00011	-0.00011	0.00028	63.9582	63.9582	62.3371	0	0	0	6.624e-06	0.0001477	3.868e-05	3.71	244.54	58	63.09	K.AAQGDLAAKPIR.A	[184-195]		Used
	[K].EKNVLEVDMR.[F]	1xOxidation [M9]	0.000906653	0	1	6	Afu3g10920	Afu3g10920 [239-248]	1	1248.63	0	85.8	113.2	101	724749	956649	853754	665656	879022	853754	1	1	1		Peak Found	High	High	High	High	High	2	2	2	624.816	624.816	624.816	-0.88	-0.88	-0.88	-0.00055	-0.00055	-0.00055	73.1252	73.1252	73.1252	0	0	0	9.829e-05	1.651e-05	0.0004615	2.98	371.81	39	71.68	K.EKNVLEVDMR.F	[239-248]		Used
	[K].AGDKAWDDERAAENLAQNESEPQTPANEEPAEPAEK.[T]		3.25674e-14	0	1	6	Afu3g10920	Afu3g10920 [137-172]	2	3907.75	0	100.3	106.5	93.2	2.55129e+06	2.70849e+06	2.3687e+06	2.34327e+06	2488709	2.3687e+06	1	1	1		High	High	Peak Found	High	High	High	4	4	4	977.685	977.687	977.685	-7.39	-5.75	-7.39	-0.00722	-0.00562	-0.00722	87.2098	86.7251	87.2098	0	0	0	4.954e-16	2.382e-18	6.979e-17	7.39	787.73	50	86.9	K.AGDKAWDDERAAENLAQNESEPQTPANEEPAEPAEK.T	[137-172]		Used
	[K].EKNVLEVDMR.[F]		0.0207489	0	1	6	Afu3g10920	Afu3g10920 [239-248]	1	1232.63	0	175.8		124.2	1.37437e+06		970828	1.26231e+06		970828	1		1		High	Not Found	High	High	High	High	3	3	3	411.549	411.548	411.548	1.95	-1.62	-1.62	0.0008	-0.00067	-0.00067	85.5284	86.3067	86.3067	0	0.0006401	0.0005523	0.001102	0.02994	0.02325	2.87	189.21	20	85.89	K.EKNVLEVDMR.F	[239-248]		Used
	[R].QSRTGQVDTR.[K]		0.245921	0.00986135	1	4	Afu3g10920	Afu3g10920 [113-122]	1	1147.58	0	105	102.1	92.8	245690	238848	217100	225657	219467	217100	1	1	1		High	High	Peak Found	High	High	High	3	3	3	383.198	383.198	383.198	-0.43	-0.43	-0.43	-0.00016	-0.00016	-0.00016	19.715	19.715	19.715	0.004173	0.002119	0.004209	0.07316	0.06816	0.1136	2.09	161.34	20	19.93	R.QSRTGQVDTR.K	[113-122]		Used
Afu1g06390	tef1 AspGDID:ASPL0000101807 COORDS:Chr1_A_fumigatus_Af293:1831593-1833461W, translated using codon table 1 (494 amino acids) Verified ORF; Putative translation elongation factor EF-1 alpha subunit; protein abundant in conidia; protein induced by heat shock	30	722	23	23	0	494	53.8	9.1	5461	66092.9	672.06	23	23	23	100.6	101.5	98	7.78941e+08	7.86054e+08	7.58734e+08	7.1543e+08	7.2227e+08	7.58734e+08	25	25	25	0	163.569	High	High	High
	Annotated Sequence	Modifications	Qvality PEP	Qvality q-value	# Proteins	# PSMs	Master Protein Accessions	Positions in Master Proteins	# Missed Cleavages	Theo. MH+ [Da]	# Razor Quan Results	Abundances (Scaled): F1: Sample	Abundances (Scaled): F2: Sample	Abundances (Scaled): F3: Sample	Abundances (Normalized): F1: Sample	Abundances (Normalized): F2: Sample	Abundances (Normalized): F3: Sample	Abundance: F1: Sample	Abundance: F2: Sample	Abundance: F3: Sample	Abundances Count: F1: Sample	Abundances Count: F2: Sample	Abundances Count: F3: Sample	Quan Info	Found in Sample: [S1] F1: Sample	Found in Sample: [S2] F2: Sample	Found in Sample: [S3] F3: Sample	Confidence (by Search Engine): Mascot	Confidence (by Search Engine): MS Amanda 2.0	Confidence (by Search Engine): Sequest HT	Charge (by Search Engine): Mascot	Charge (by Search Engine): MS Amanda 2.0	Charge (by Search Engine): Sequest HT	m/z [Da] (by Search Engine): Mascot	m/z [Da] (by Search Engine): MS Amanda 2.0	m/z [Da] (by Search Engine): Sequest HT	DeltaM [ppm] (by Search Engine): Mascot	DeltaM [ppm] (by Search Engine): MS Amanda 2.0	DeltaM [ppm] (by Search Engine): Sequest HT	Deltam/z [Da] (by Search Engine): Mascot	Deltam/z [Da] (by Search Engine): MS Amanda 2.0	Deltam/z [Da] (by Search Engine): Sequest HT	RT [min] (by Search Engine): Mascot	RT [min] (by Search Engine): MS Amanda 2.0	RT [min] (by Search Engine): Sequest HT	Percolator q-Value (by Search Engine): Mascot	Percolator q-Value (by Search Engine): MS Amanda 2.0	Percolator q-Value (by Search Engine): Sequest HT	Percolator PEP (by Search Engine): Mascot	Percolator PEP (by Search Engine): MS Amanda 2.0	Percolator PEP (by Search Engine): Sequest HT	XCorr (by Search Engine): Sequest HT	Amanda Score (by Search Engine): MS Amanda 2.0	Ions Score (by Search Engine): Mascot	Top Apex RT [min]	Sequence in Protein	Positions in Protein	Peptide Group Modifications in Protein	Quan Usage
	[K].SVEKAASGAGKVTK.[A]		1.3506e-08	0	1	132	Afu1g06390	Afu1g06390 [473-486]	2	1332.75	0	106.7	98.1	95.2	1.21029e+08	1.11242e+08	1.07986e+08	1.11161e+08	1.02215e+08	1.07986e+08	14	13	14		High	High	High	High	High	High	2	3	3	666.875	444.921	444.921	-3.37	-0.33	-0.67	-0.00225	-0.00015	-0.0003	41.2115	41.9209	42.6978	0	0	0	5.932e-06	3.931e-11	3.547e-09	4.82	521	39	42	K.SVEKAASGAGKVTK.A	[473-486]		Used
	[R].DMRQTVAVGVVK.[S]	1xOxidation [M2]	6.67995e-05	0	1	66	Afu1g06390	Afu1g06390 [461-472]	1	1318.71	0	84.2	110.5	105.3	6.24468e+07	8.19032e+07	7.80717e+07	5.73551e+07	7.52571e+07	7.80717e+07	6	6	4		High	High	High	High	High	High	3	2	3	440.242	659.861	440.243	-2	-0.19	-0.01	-0.00088	-0.00013	0	70.995	73.8895	84.0362	0	0	0	1.499e-05	4.594e-07	0.0005366	4.13	461.96	24	72.67	R.DMRQTVAVGVVK.S	[461-472]		Used
	[K].SGDAAIVK.[M]		0.00439434	0	1	60	Afu1g06390	Afu1g06390 [429-436]	0	760.42	0	102.1	101.3	96.6	1.56966e+08	1.55662e+08	148428436	144167708	143031016	148428436	2	2	2		High	High	High	High	High	High	2	2	2	380.713	380.714	380.713	-1.14	0.09	-0.46	-0.00043	3e-05	-0.00018	31.0194	33.6266	32.2565	0	0	0.0002018	0.0008953	0.00758	0.007466	3.03	267.15	52	31.6	K.SGDAAIVK.M	[429-436]		Used
	[K].ETSNFIKK.[V]		0.00817611	0	1	50	Afu1g06390	Afu1g06390 [206-213]	1	966.525	0	130.6	111.2	58.2	4.38927e+06	3.73804e+06	1.95487e+06	4.03139e+06	3.43471e+06	1.95487e+06	6	7	4		High	High	High	High	High	High	2	2	2	483.766	483.767	483.767	-0.52	1.23	0.42	-0.00025	0.00059	0.00021	49.3088	51.0489	48.1098	0	0	0.0002018	0.0008389	0.00231	0.006804	2.42	211.15	32	46.87	K.ETSNFIKK.V	[206-213]		Used
	[K].GWEKETK.[A]		0.206972	0.00661213	1	42	Afu1g06390	Afu1g06390 [246-252]	1	877.441	0	108.9	97.1	94	2.39951e+06	2.13909e+06	2.07053e+06	2203866	1.96551e+06	2.07053e+06	3	2	3		High	High	High	High	High	High	2	2	2	439.226	439.226	439.226	4.51	2.75	2.75	0.00198	0.00121	0.00121	32.2703	33.7667	33.7667	0.00396	0.002119	0.004887	0.07066	0.06582	0.1303	1.97	189.13	14	25.6	K.GWEKETK.A	[246-252]		Used
	[K].STTTGHMIYK.[C]		0.000252787	0	1	36	Afu1g06390	Afu1g06390 [56-65]	0	1138.56	0	89.3	108.7	102.1	3.1701e+06	3.85827e+06	3.62487e+06	2.91162e+06	3.54519e+06	3.62487e+06	2	2	2		High	High	High	High	High	High	2	2	2	569.782	569.782	569.782	-0.22	0.59	0.59	-0.00013	0.00034	0.00034	63.8	65.099	65.099	0	0	0	0.0001919	2.617e-05	0.0001809	3.44	306.71	20	63.62	K.STTTGHMIYK.C	[56-65]		Used
	[R].QTVAVGVVK.[S]		0.00249939	0	1	36	Afu1g06390	Afu1g06390 [464-472]	0	900.551	0	96.2	103.2	100.7	1.17607e+08	1.26206e+08	123105596	108017550	115964836	123105596	2	2	2		High	High	High	High	High	High	2	2	2	450.779	450.779	450.78	-1.21	0.06	1.04	-0.00055	3e-05	0.00047	68.8788	70.1861	68.0377	0	0	0	0.0005507	0.001791	0.00198	2.81	213.34	57	68.06	R.QTVAVGVVK.S	[464-472]		Used
	[K].ETSNFIK.[K]		0.0578799	0.000981244	1	32	Afu1g06390	Afu1g06390 [206-212]	0	838.431	0	77.2	132	90.8	7.07083e+06	1.20958e+07	8.31885e+06	6.49431e+06	11114282	8.31885e+06	2	3	2		High	High	High	High	High	High	2	2	2	419.719	419.719	419.719	-0.1	0.18	0.18	-4e-05	7e-05	7e-05	55.021	58.3056	58.3056	0.0001819	0.001141	0.001795	0.005364	0.04459	0.06351	2.17	155.78	40	53.69	K.ETSNFIK.K	[206-212]		Used
	[K].STTTGHMIYK.[C]	1xOxidation [M7]	0.00075883	0	1	27	Afu1g06390	Afu1g06390 [56-65]	0	1154.55	0	113.7	94.1	92.3	2.53607e+06	2.09884e+06	2.05825e+06	2.32929e+06	1.92853e+06	2.05825e+06	2	2	2		High	High	High	High	High	High	2	2	2	577.779	577.779	577.779	-0.87	-0.39	-0.3	-0.0005	-0.00023	-0.00017	62.9094	64.4815	64.9514	0	0	0	2.113e-05	1.309e-05	0.0006342	2.88	437.29	41	63.56	K.STTTGHMIYK.C	[56-65]		Used
	[K].SVEKAASGAGK.[V]		0.00037232	0	1	27	Afu1g06390	Afu1g06390 [473-483]	1	1004.54	0	105.6	103.4	91	1.14662e+07	1.12303e+07	9.88474e+06	1.05313e+07	1.0319e+07	9.88474e+06	3	4	3		High	High	High	High	High	High	2	2	2	502.771	502.772	502.772	-2.61	0.12	0.14	-0.00131	6e-05	7e-05	20.2145	19.5025	19.6933	0	0	0	9.313e-06	8.265e-06	2.642e-05	3.29	365.35	60	19.82	K.SVEKAASGAGK.V	[473-483]		Used
	[K].KVGYNPK.[A]		0.173387	0.0046984	1	27	Afu1g06390	Afu1g06390 [213-219]	1	805.457	0	101.5	101.9	96.6	3.57944e+06	3.59185e+06	3.40827e+06	3.28758e+06	3.30039e+06	3.40827e+06	4	4	4		High	High	High	High	High	High	2	2	2	403.232	403.232	403.232	-0.7	0.57	0.57	-0.00028	0.00023	0.00023	31.8	26.2275	26.2275	0.00192	0.009146	0.004209	0.03466	0.1961	0.115	2.34	173.37	34	25.71	K.KVGYNPK.A	[213-219]		Used
	[K].AGKVTGK.[T]		0.0606729	0.000981244	1	24	Afu1g06390	Afu1g06390 [253-259]	1	660.404	0	106.7	94.3	99	4.47978e+07	3.95958e+07	4.15589e+07	41145134	3.63828e+07	4.15589e+07	4	4	4		High	High	High	High	High	High	2	2	2	330.706	330.706	330.706	-0.04	-0.19	-0.04	-1e-05	-6e-05	-1e-05	16.8952	16.3029	16.8952	0.0001819	0.001141	0.001223	0.005775	0.04507	0.04998	2.55	250.63	49	16.83	K.AGKVTGK.T	[253-259]		Used
	[R].QTVAVGVVKSVEK.[A]		1.16159e-05	0	1	24	Afu1g06390	Afu1g06390 [464-476]	1	1343.79	0	108.4	76	115.5	2.0273e+07	1.42125e+07	2.16012e+07	1.862e+07	1.30592e+07	2.16012e+07	2	2	2		High	High	High	High	High	High	3	3	3	448.601	448.602	448.601	-0.87	1.57	-0.66	-0.00039	0.00071	-0.00029	83.2419	83.5148	83.7882	0	0	0	5.383e-07	1.003e-06	4.42e-06	4.29	281.26	20	83.24	R.QTVAVGVVKSVEK.A	[464-476]		Used
	[R].DMRQTVAVGVVK.[S]		7.70251e-05	0	1	21	Afu1g06390	Afu1g06390 [461-472]	1	1302.72	0	112.5	89.7	97.9	5.57221e+07	4.44421e+07	48490664	51178704	40835779	48490664	2	2	2		High	High	High	High	High	High	3	2	3	434.911	651.865	434.912	-0.31	2.06	0.13	-0.00014	0.00134	5e-05	83.7436	83.9222	83.9652	0	0	0	1.111e-06	0.0004873	0.0004261	3.49	287.33	28	83.7	R.DMRQTVAVGVVK.S	[461-472]		Used
	[K].YEVTVIDAPGHR.[D]		2.15655e-05	0	1	18	Afu1g06390	Afu1g06390 [120-131]	0	1356.69	0	88.6	118.8	92.6	1.00712e+07	1.34982e+07	10519588	9250069	1.24029e+07	10519588	2	2	2		High	High	High	High	High	High	3	2	3	452.901	678.851	452.902	-0.61	2.39	1.16	-0.00028	0.00162	0.00053	84.013	84.2043	84.263	0	0	0	2.974e-08	4.79e-05	7.521e-06	3.86	299.83	61	83.93	K.YEVTVIDAPGHR.D	[120-131]		Used
	[R].DMRQTVAVGVVKSVEK.[A]	1xOxidation [M2]	3.51686e-08	0	1	18	Afu1g06390	Afu1g06390 [461-476]	2	1761.95	0	104.2	118.8	77	7.34156e+06	8.36762e+06	5.4235e+06	6742955	7.68863e+06	5.4235e+06	2	2	2		High	High	High	High	High	High	3	3	3	587.985	587.986	587.99	-7.82	-4.73	1.16	-0.00459	-0.00278	0.00068	86.1522	86.2884	86.9979	0	0	0	2.515e-09	1.253e-10	6.589e-10	6.85	574.12	23	86.58	R.DMRQTVAVGVVKSVEK.A	[461-476]		Used
	[K].ISGIGTVPVGR.[V]		0.000144277	0	1	15	Afu1g06390	Afu1g06390 [289-299]	0	1055.62	0	98.7	99.8	101.5	8.73517e+07	8.83573e+07	89909840	80229400	81187464	89909840	1	1	1		High	High	High	High	High	High	2	2	2	528.314	528.314	528.314	0.41	0.7	0.41	0.00022	0.00037	0.00022	83.2569	83.7821	83.2569	0	0	0	5.467e-07	0.008108	0.000108	3.2	237.37	47	83.78	K.ISGIGTVPVGR.V	[289-299]		Used
	[K].QLIVALNK.[M]		0.0395972	0.000665844	1	11	Afu1g06390	Afu1g06390 [182-189]	0	898.572	0	105.6	106.8	87.6	7.64741e+06	7.7381e+06	6340603	7023870	7.11019e+06	6340603	1	1	1		High	High	High	High	High	High	2	2	2	449.79	449.789	449.79	0.46	-1.9	0.46	0.00021	-0.00086	0.00021	89.0156	87.9234	89.0156	0.0001819	0.0003789	0.0002018	0.002989	0.01569	0.01074	2.68	188.94	35	88.48	K.QLIVALNK.M	[182-189]		Used
	[K].AASGAGKVTK.[A]		0.00229696	0	1	11	Afu1g06390	Afu1g06390 [477-486]	1	889.51	0	128.1	98.9	73	1.34199e+06	1.03626e+06	764688	1.23257e+06	952172	764688	1	1	1		High	High	High	High	High	High	2	2	2	445.259	445.259	445.259	0.04	0.15	0.15	2e-05	7e-05	7e-05	17.9573	18.1758	18.1758	0	0	0	0.0002757	0.0001671	0.0008347	2.36	230.48	24	18.3	K.AASGAGKVTK.A	[477-486]		Used
	[K].VGYNPK.[A]		0.230552	0.00881369	1	11	Afu1g06390	Afu1g06390 [214-219]	0	677.362	0	98.2	114.8	87	2.26226e+07	2.64645e+07	2.00513e+07	2.0778e+07	2.4317e+07	2.00513e+07	2	3	2		High	High	High	High	High	High	2	2	2	339.184	339.184	339.184	-0.23	-0.23	-0.26	-8e-05	-8e-05	-9e-05	26.8722	26.8722	27.5587	0.002973	0.009792	0.009475	0.04778	0.2038	0.1908	1.9	117.87	33	25.88	K.VGYNPK.A	[214-219]		Used
	[R].LPLQDVYK.[I]		0.0834511	0.00221996	1	10	Afu1g06390	Afu1g06390 [281-288]	0	975.551	0	104.8	103.1	92.2	2.04741e+07	2.01397e+07	18013388	18804704	18505460	18013388	1	1	1		High	High	High	High	High	High	2	2	2	488.279	488.279	488.279	-0.15	-0.15	-0.15	-7e-05	-7e-05	-7e-05	87.6549	87.6549	87.6549	0.0007666	0.0006401	0.0006374	0.01063	0.02897	0.03526	2.1	195.75	46	87.18	R.LPLQDVYK.I	[281-288]		Used
	[K].FSELLEK.[I]		0.167945	0.00412909	1	9	Afu1g06390	Afu1g06390 [405-411]	0	865.467	0	104.6	103.7	91.7	7.19163e+06	7.13025e+06	6.30177e+06	6605249	6.55166e+06	6.30177e+06	1	1	1		High	High	High	High	High	High	2	2	2	433.237	433.237	433.237	-0.83	-0.83	-0.83	-0.00036	-0.00036	-0.00036	81.6914	81.6914	81.6914	0.001701	0.002408	0.002655	0.02865	0.0758	0.08539	1.97	152.74	28	81.22	K.FSELLEK.I	[405-411]		Used
	[R].VETGIIKPGMVVTFAPANVTTEVK.[S]		8.87669e-08	0	1	9	Afu1g06390	Afu1g06390 [300-323]	0	2501.37	0	119.7	102.2	78.1	1.03307e+06	882250	673861	948836	810660	673861	1	1	1		High	High	High	High	High	High	3	3	3	834.459	834.462	834.462	-2.16	0.86	0.86	-0.0018	0.00072	0.00072	105.471	105.501	105.501	0	0	0	2.039e-10	2.982e-10	1.208e-09	5.78	410.79	42	105.4	R.VETGIIKPGMVVTFAPANVTTEVK.S	[300-323]		Used
	[K].ETKAGKVTGK.[T]		0.0013	0	1	3	Afu1g06390	Afu1g06390 [250-259]	2	1018.59	0	107.3	120.1	72.7	201010	224956	136172	184621	206702	136172	1	1	1		High	Peak Found	Peak Found	High	High	High	2	2	2	509.797	509.797	509.797	-1.41	-1.41	-1.41	-0.00072	-0.00072	-0.00072	18.7298	18.7298	18.7298	0	0	0	1.577e-05	0.0001779	0.001658	1.61	204.85	43	19.06	K.ETKAGKVTGK.T	[250-259]		Used
	[K].SVENNPK.[F]		0.247782	0.00986135	1	3	Afu1g06390	Afu1g06390 [419-425]	0	787.394	0	142	133.4	24.6	212032	199242	36658.6	194744	183075	36658.6	1	1	1		Peak Found	High	Peak Found	High	High	High	2	2	2	394.201	394.201	394.201	0.21	0.21	0.21	8e-05	8e-05	8e-05	17.6121	17.6121	17.6121	0.004312	0.003275	0.001714	0.07844	0.09343	0.06286	1.26	102.17	4	17.94	K.SVENNPK.F	[419-425]		Used
Afu6g04740	act1 AspGDID:ASPL0000108928 COORDS:Chr6_A_fumigatus_Af293:1114434-1113100C, translated using codon table 1 (393 amino acids) Verified ORF; Actin	23	665	16	16	0	393	43.9	6.28	4326	56834.5	539.06	16	16	16	100	102.4	97.6	4.4411e+08	4.54683e+08	4.33698e+08	4.07899e+08	4.17788e+08	4.33698e+08	20	21	19	0	174.493	High	High	High
	Annotated Sequence	Modifications	Qvality PEP	Qvality q-value	# Proteins	# PSMs	Master Protein Accessions	Positions in Master Proteins	# Missed Cleavages	Theo. MH+ [Da]	# Razor Quan Results	Abundances (Scaled): F1: Sample	Abundances (Scaled): F2: Sample	Abundances (Scaled): F3: Sample	Abundances (Normalized): F1: Sample	Abundances (Normalized): F2: Sample	Abundances (Normalized): F3: Sample	Abundance: F1: Sample	Abundance: F2: Sample	Abundance: F3: Sample	Abundances Count: F1: Sample	Abundances Count: F2: Sample	Abundances Count: F3: Sample	Quan Info	Found in Sample: [S1] F1: Sample	Found in Sample: [S2] F2: Sample	Found in Sample: [S3] F3: Sample	Confidence (by Search Engine): Mascot	Confidence (by Search Engine): MS Amanda 2.0	Confidence (by Search Engine): Sequest HT	Charge (by Search Engine): Mascot	Charge (by Search Engine): MS Amanda 2.0	Charge (by Search Engine): Sequest HT	m/z [Da] (by Search Engine): Mascot	m/z [Da] (by Search Engine): MS Amanda 2.0	m/z [Da] (by Search Engine): Sequest HT	DeltaM [ppm] (by Search Engine): Mascot	DeltaM [ppm] (by Search Engine): MS Amanda 2.0	DeltaM [ppm] (by Search Engine): Sequest HT	Deltam/z [Da] (by Search Engine): Mascot	Deltam/z [Da] (by Search Engine): MS Amanda 2.0	Deltam/z [Da] (by Search Engine): Sequest HT	RT [min] (by Search Engine): Mascot	RT [min] (by Search Engine): MS Amanda 2.0	RT [min] (by Search Engine): Sequest HT	Percolator q-Value (by Search Engine): Mascot	Percolator q-Value (by Search Engine): MS Amanda 2.0	Percolator q-Value (by Search Engine): Sequest HT	Percolator PEP (by Search Engine): Mascot	Percolator PEP (by Search Engine): MS Amanda 2.0	Percolator PEP (by Search Engine): Sequest HT	XCorr (by Search Engine): Sequest HT	Amanda Score (by Search Engine): MS Amanda 2.0	Ions Score (by Search Engine): Mascot	Top Apex RT [min]	Sequence in Protein	Positions in Protein	Peptide Group Modifications in Protein	Quan Usage
	[K].IIAPPERK.[Y]		0.0205675	0	1	113	Afu6g04740	Afu6g04740 [347-354]	1	923.567	0	104.6	85.1	110.3	3.80437e+07	3.09434e+07	4.01051e+07	3.49417e+07	2.84325e+07	4.01051e+07	8	5	7		High	High	High	High	High	High	3	3	3	308.526	308.527	308.527	-3.01	-0.85	0.23	-0.00093	-0.00026	7e-05	47.0137	54.5933	58.3492	0	0	0.0002018	0.001113	0.001671	0.009339	2.36	211.03	8	55.68	K.IIAPPERK.Y	[347-354]		Used
	[K].DSYVGDEAQSKR.[G]		2.33947e-06	0	1	108	Afu6g04740	Afu6g04740 [69-80]	1	1354.62	0	79.6	109.7	110.8	3.549e+07	4.89231e+07	4.94083e+07	3.25963e+07	4.49532e+07	4.94083e+07	6	6	6		High	High	High	High	High	High	2	3	3	677.814	452.213	452.213	-1.69	-0.08	-0.08	-0.00115	-4e-05	-4e-05	32.1266	35.4483	35.4483	0	0	0	4.522e-07	5.449e-07	1.597e-07	3.75	319.35	40	30	K.DSYVGDEAQSKR.G	[69-80]		Used
	[K].EITALAPSSMK.[V]	1xOxidation [M10]	0.000433143	0	1	83	Afu6g04740	Afu6g04740 [334-344]	0	1163.6	0	84.2	112.2	103.6	1.95941e+07	2.60969e+07	24102908	1.79965e+07	2.39792e+07	24102908	5	6	6		High	High	High	High	High	High	2	2	2	582.298	582.302	582.304	-8.01	-0.93	2.75	-0.00466	-0.00054	0.0016	74.5776	83.7921	75.7107	0	0	0	0.0006849	1.104e-05	0.0001289	2.77	381.02	29	78.03	K.EITALAPSSMK.V	[334-344]		Used
	[R].MQKEITALAPSSMK.[V]	1xOxidation [M]	7.39591e-08	0	1	81	Afu6g04740	Afu6g04740 [331-344]	1	1550.79	0	98.6	97.8	103.6	3.22938e+07	3.20347e+07	3.39366e+07	2.96607e+07	2.94353e+07	3.39366e+07	6	5	6		High	High	High	High	High	High	3	2	2	517.599	775.899	775.902	-6.2	-0.21	3.2	-0.0032	-0.00016	0.00248	85.4407	80.6728	84.2174	0	0	0	2.399e-05	1.907e-11	7.681e-09	4.39	638.13	14	80.48	R.MQKEITALAPSSMK.V	[331-344]		Used
	[K].DSYVGDEAQSK.[R]		0.000343657	0	1	36	Afu6g04740	Afu6g04740 [69-79]	0	1198.52	0	99.1	103.8	97.1	1.40589e+07	1.47264e+07	1.37804e+07	1.29126e+07	1.35314e+07	1.37804e+07	2	2	2		High	High	High	High	High	High	2	2	2	599.765	599.765	599.765	-0.32	-0.14	-0.32	-0.00019	-8e-05	-0.00019	33.2199	34.7444	34.1442	0	0	0	4.94e-06	4.524e-05	5.918e-05	2.83	243.46	44	31.78	K.DSYVGDEAQSK.R	[69-79]		Used
	[K].IIAPPER.[K]		0.0660862	0.00162329	1	27	Afu6g04740	Afu6g04740 [347-353]	0	795.472	0	94.4	106.7	98.9	1.52098e+07	1.71958e+07	15936793	13969674	15800422	15936793	2	2	2		High	High	High	High	High	High	2	2	2	398.24	398.239	398.24	0.86	-1.02	0.2	0.00034	-0.00041	8e-05	61.4708	62.7909	61.1287	0.0003606	0.003275	0.001307	0.006597	0.09301	0.05188	2.02	175.35	28	61.02	K.IIAPPER.K	[347-353]		Used
	[R].MQKEITALAPSSMK.[V]		1.19457e-06	0	1	24	Afu6g04740	Afu6g04740 [331-344]	1	1534.8	0	98.6	97.5	104	6.73453e+07	6.66105e+07	71034944	6.18542e+07	6.12054e+07	71034944	2	2	2		High	High	High	High	High	High	2	2	2	767.9	767.9	767.9	-2.12	-2.12	-2.12	-0.00163	-0.00163	-0.00163	88.4407	88.4407	88.4407	0	0	0	2.414e-09	3.375e-09	6.774e-08	4.35	498.04	72	88.14	R.MQKEITALAPSSMK.V	[331-344]		Used
	[R].MQKEITALAPSSMK.[V]	2xOxidation [M1; M13]	6.53293e-05	0	1	20	Afu6g04740	Afu6g04740 [331-344]	1	1566.79	0	112.9	99.8	87.3	4.07128e+06	3.59936e+06	3.14638e+06	3.73932e+06	3.30729e+06	3.14638e+06	3	2	2		High	High	High	High	High	High	3	3	3	522.932	522.935	522.935	-2.47	2.65	2.65	-0.00129	0.00138	0.00138	75.2229	88.4717	88.4717	0	0	0	2.013e-05	6.461e-06	8.035e-05	4.25	437.55	23	74.17	R.MQKEITALAPSSMK.V	[331-344]		Used
	[K].EITALAPSSMKVK.[I]		9.83903e-05	0	1	18	Afu6g04740	Afu6g04740 [334-346]	1	1374.77	0	98.1	104	97.9	1.39449e+07	1.47825e+07	13922462	12807897	1.35829e+07	13922462	2	2	2		High	High	High	High	High	High	2	3	3	687.886	458.927	458.927	-0.44	0.85	0.85	-0.0003	0.00039	0.00039	88.5469	87.7589	87.7589	0	0	0	3.03e-07	2.578e-05	0.0002094	3.46	247.33	26	88.14	K.EITALAPSSMKVK.I	[334-346]		Used
	[K].EITALAPSSMKVK.[I]	1xOxidation [M10]	0.000697311	0	1	18	Afu6g04740	Afu6g04740 [334-346]	1	1390.76	0	80.5	106.7	112.8	5.79184e+06	7.6742e+06	8112182	5319599	7.05147e+06	8112182	2	2	2		High	High	High	High	High	High	2	2	2	695.881	695.886	695.884	-4.76	2.91	-0.82	-0.00331	0.00202	-0.00057	77.3173	77.7279	76.6345	0	0	0	0.0001642	8.476e-05	8.598e-05	3.5	323.83	24	77.08	K.EITALAPSSMKVK.I	[334-346]		Used
	[K].QEYDESGPSIVHRK.[C]		1.94669e-05	0	1	17	Afu6g04740	Afu6g04740 [378-391]	1	1644.8	0	126.3	65.3	108.4	3.59236e+06	1.85645e+06	3.08281e+06	3.29945e+06	1705812	3.08281e+06	2	1	2		High	High	High	High	High	High	3	3	3	548.935	548.935	548.935	-5.17	-5.17	-4.25	-0.00283	-0.00283	-0.00233	77.8457	77.8457	78.3421	0	0	0	5.608e-08	3.054e-07	1.796e-07	4.53	310.02	47	76.58	K.QEYDESGPSIVHRK.C	[378-391]		Used
	[R].VDMAGRDLTDYLMK.[I]		0.00183093	0	1	17	Afu6g04740	Afu6g04740 [196-209]	1	1627.78	0	143.9	77.9	78.3	3.36736e+06	1.82238e+06	1.83254e+06	3.0928e+06	1.67451e+06	1.83254e+06	2	2	2		High	High	High	High	High	High	2	2	2	814.392	814.392	814.396	-2.64	-2.64	1.77	-0.00215	-0.00215	0.00144	101.904	101.904	102.858	0	0	0	0.0001797	0.0003539	0.00119	3.33	273.53	10	102.46	R.VDMAGRDLTDYLMK.I	[196-209]		Used
	[K].SYELPDGQVITIGNER.[F]		1.4503e-08	0	1	15	Afu6g04740	Afu6g04740 [257-272]	0	1790.89	0	108.6	109.5	81.9	7.60029e+07	7.66535e+07	57342704	69805936	70433440	57342704	1	1	1		High	High	High	High	High	High	2	2	2	895.947	895.956	895.951	-2.64	7.58	1.92	-0.00236	0.00679	0.00172	99.8899	99.0767	99.256	0	0	0	2.771e-09	3.787e-09	1.26e-07	3.32	400.47	66	99.03	K.SYELPDGQVITIGNER.F	[257-272]		Used
	[K].VKIIAPPER.[K]		0.00262464	0	1	15	Afu6g04740	Afu6g04740 [345-353]	1	1022.64	0	120.1	103.8	76.1	9.14305e+06	7.89914e+06	5.78934e+06	8.39756e+06	7258160	5.78934e+06	2	2	2		High	High	High	High	High	High	3	3	3	341.55	341.55	341.55	-0.98	-0.98	-1.46	-0.00033	-0.00033	-0.0005	82.3346	82.3346	82.6203	0	0	0.0005523	4.628e-05	0.00501	0.03063	2.55	236.09	40	82.28	K.VKIIAPPER.K	[345-353]		Used
	[R].EIVRDIKEK.[L]		0.0510978	0.000665844	1	14	Afu6g04740	Afu6g04740 [225-233]	2	1129.66	0	107.5	99.6	92.8	6.54504e+06	6.06381e+06	5.64956e+06	6.01138e+06	5.57176e+06	5.64956e+06	3	3	3		High	High	High	High	High	High	3	3	3	377.223	377.224	377.223	-1.57	0.27	-1.57	-0.00059	0.0001	-0.00059	72.8164	73.5002	72.8164	0.0007666	0	0.00011	0.01182	0.006035	0.005536	2.05	152.48	6	72.54	R.EIVRDIKEK.L	[225-233]		Used
	[K].QEYDESGPSIVHR.[K]		1.84544e-05	0	1	12	Afu6g04740	Afu6g04740 [378-390]	0	1516.7	0	104.8	97.2	98	4.06591e+06	3.77038e+06	3.80275e+06	3.7344e+06	3.46443e+06	3.80275e+06	2	1	1		High	High	High	High	High	High	3	3	3	506.239	506.239	506.239	0.48	0.48	0.59	0.00024	0.00024	0.0003	71.281	71.281	72.5879	0	0	0	2.344e-08	4.555e-06	1.771e-05	4.2	256.43	68	72.17	K.QEYDESGPSIVHR.K	[378-390]		Used
	[R].DLTDYLMK.[I]	1xOxidation [M7]	0.0193401	0	1	12	Afu6g04740	Afu6g04740 [202-209]	0	1014.48	0	108.9	106	85.1	1.61985e+06	1.57616e+06	1.26594e+06	1.48777e+06	1.44826e+06	1.26594e+06	2	2	2		High	High	High	High	High	High	2	2	2	507.744	507.744	507.744	-0.85	-0.68	-0.68	-0.00043	-0.00035	-0.00035	89.1305	98.7934	98.7934	0.0007666	0	0.001307	0.01024	0.001429	0.05224	1.74	281.03	31	88.9	R.DLTDYLMK.I	[202-209]		Used
	[R].DLTDYLMK.[I]		0.160068	0.00412909	1	9	Afu6g04740	Afu6g04740 [202-209]	0	998.486	0	111.2	97.5	91.3	5.6586e+06	4.95861e+06	4.64518e+06	5.19722e+06	4556245	4.64518e+06	1	1	1		High	High	High	High	High	High	2	2	2	499.747	499.746	499.747	0.09	-1.71	0.09	5e-05	-0.00085	5e-05	97.9757	98.711	97.9757	0.001464	0.002567	0.0009694	0.02653	0.08287	0.04682	1.77	163.04	26	98.4	R.DLTDYLMK.I	[202-209]		Used
	[K].EITALAPSSMK.[V]		0.00443353	0	1	9	Afu6g04740	Afu6g04740 [334-344]	0	1147.6	0	103.6	102.2	94.2	8.45062e+07	8.33532e+07	76801176	77615896	76589456	76801176	1	1	1		High	High	High	High	High	High	2	2	2	574.305	574.306	574.306	0.05	1.6	1.6	3e-05	0.00092	0.00092	83.214	84.0066	84.0066	0	0	0	0.0001229	0.0002276	0.0004765	2.88	237.3	36	83.65	K.EITALAPSSMK.V	[334-344]		Used
	[R].EIVRDIK.[E]		0.140667	0.00389845	1	9	Afu6g04740	Afu6g04740 [225-231]	1	872.52	0	149.4	150.6		3.76506e+06	3.79746e+06		3.45807e+06	3.48931e+06		1	1			High	High	Not Found	High	High	High	2	2	2	436.764	436.764	436.764	-0.15	-0.15	-0.15	-7e-05	-7e-05	-7e-05	65.5658	65.5658	65.5658	0.001396	0.001141	0.001471	0.02159	0.04314	0.05613	2.29	206.52	23	64.24	R.EIVRDIK.E	[225-231]		Used
	[R].MQKEITALAPSSMKVK.[I]		5.04647e-05	0	1	6	Afu6g04740	Afu6g04740 [331-346]	2	1761.96	0		300			345181			317171			1			High	High	Not Found	High	High	High	4	4	3	441.246	441.246	587.989	1.12	1.12	-4.85	0.00049	0.00049	-0.00285	96.3074	96.3074	94.933	0	0	0.000476	1.098e-07	0.0001085	0.02119	2.29	192.22	13	96.37	R.MQKEITALAPSSMKVK.I	[331-346]		Used
	[R].MQKEITALAPSSMKVK.[I]	2xOxidation [M1; M13]	0.0173256	0	1	2	Afu6g04740	Afu6g04740 [331-346]	2	1793.95	0													No Quan Values	High	Not Found	Not Found	n/a	High	High		3	3		598.656	598.656		2.42	2.42		0.00145	0.00145		81.0438	81.0438		0	0.00011		0.001221	0.005626	3.41	262.1			R.MQKEITALAPSSMKVK.I	[331-346]		Not Used
Afu2g16400	Afu2g16400 AspGDID:ASPL0000104358 COORDS:Chr2_A_fumigatus_Af293:4350318-4348385C, translated using codon table 1 (504 amino acids) Uncharacterized ORF; Translation initiation factor 4B	49	482	25	25	0	504	54.2	9.07	4343	50559.6	550.72	25	25	25	96	104.5	99.5	3.22969e+08	3.51508e+08	3.34852e+08	2.96635e+08	3.22985e+08	3.34852e+08	25	26	26	0	248.833	High	High	High
	Annotated Sequence	Modifications	Qvality PEP	Qvality q-value	# Proteins	# PSMs	Master Protein Accessions	Positions in Master Proteins	# Missed Cleavages	Theo. MH+ [Da]	# Razor Quan Results	Abundances (Scaled): F1: Sample	Abundances (Scaled): F2: Sample	Abundances (Scaled): F3: Sample	Abundances (Normalized): F1: Sample	Abundances (Normalized): F2: Sample	Abundances (Normalized): F3: Sample	Abundance: F1: Sample	Abundance: F2: Sample	Abundance: F3: Sample	Abundances Count: F1: Sample	Abundances Count: F2: Sample	Abundances Count: F3: Sample	Quan Info	Found in Sample: [S1] F1: Sample	Found in Sample: [S2] F2: Sample	Found in Sample: [S3] F3: Sample	Confidence (by Search Engine): Mascot	Confidence (by Search Engine): MS Amanda 2.0	Confidence (by Search Engine): Sequest HT	Charge (by Search Engine): Mascot	Charge (by Search Engine): MS Amanda 2.0	Charge (by Search Engine): Sequest HT	m/z [Da] (by Search Engine): Mascot	m/z [Da] (by Search Engine): MS Amanda 2.0	m/z [Da] (by Search Engine): Sequest HT	DeltaM [ppm] (by Search Engine): Mascot	DeltaM [ppm] (by Search Engine): MS Amanda 2.0	DeltaM [ppm] (by Search Engine): Sequest HT	Deltam/z [Da] (by Search Engine): Mascot	Deltam/z [Da] (by Search Engine): MS Amanda 2.0	Deltam/z [Da] (by Search Engine): Sequest HT	RT [min] (by Search Engine): Mascot	RT [min] (by Search Engine): MS Amanda 2.0	RT [min] (by Search Engine): Sequest HT	Percolator q-Value (by Search Engine): Mascot	Percolator q-Value (by Search Engine): MS Amanda 2.0	Percolator q-Value (by Search Engine): Sequest HT	Percolator PEP (by Search Engine): Mascot	Percolator PEP (by Search Engine): MS Amanda 2.0	Percolator PEP (by Search Engine): Sequest HT	XCorr (by Search Engine): Sequest HT	Amanda Score (by Search Engine): MS Amanda 2.0	Ions Score (by Search Engine): Mascot	Top Apex RT [min]	Sequence in Protein	Positions in Protein	Peptide Group Modifications in Protein	Quan Usage
	[K].SVPAADPNGKDSMDIPQGGK.[N]	1xOxidation [M13]	1.10259e-06	0	1	72	Afu2g16400	Afu2g16400 [401-420]	1	1999.94	0	93.1	108.4	98.5	1.2872e+07	1.49951e+07	1.36219e+07	1.18224e+07	1.37783e+07	1.36219e+07	5	5	4		High	High	High	High	High	High	3	3	3	667.315	667.318	667.317	-4.18	-0.47	-1.36	-0.00279	-0.00031	-0.00091	75.1905	60.4223	75.0473	0	0	0	2.52e-06	9.648e-10	4.785e-07	4.02	524.45	25	74.63	K.SVPAADPNGKDSMDIPQGGK.N	[401-420]		Used
	[K].RTVTDTPSSPAPSTDSK.[A]		2.91718e-08	0	1	42	Afu2g16400	Afu2g16400 [328-344]	1	1746.85	0	70.4	142.6	87.1	2.99237e+06	6.06225e+06	3.70292e+06	2.74838e+06	5.57033e+06	3.70292e+06	3	3	3		High	High	High	High	High	High	2	3	3	873.928	582.955	582.955	-1.53	-0.1	-0.53	-0.00134	-6e-05	-0.00031	49.4685	52.2609	51.7212	0	0	0	1.701e-05	2.132e-09	1.304e-08	6.07	421.39	35	49.97	K.RTVTDTPSSPAPSTDSK.A	[328-344]		Used
	[R].NLDNLSDAGSER.[A]		2.36786e-05	0	1	36	Afu2g16400	Afu2g16400 [193-204]	0	1290.59	0	94	99.8	106.2	2.6828e+07	2.84697e+07	3.03071e+07	24640536	2.61595e+07	3.03071e+07	2	2	2		High	High	High	High	High	High	2	2	2	645.799	645.8	645.8	-1.33	0.13	0.54	-0.00086	9e-05	0.00035	67.2284	67.8356	66.1005	0	0	0	5.494e-08	5.241e-06	4.561e-06	3.66	309.29	61	66.43	R.NLDNLSDAGSER.A	[193-204]		Used
	[R].TVTDTPSSPAPSTDSK.[A]		1.1339e-07	0	1	36	Afu2g16400	Afu2g16400 [329-344]	0	1590.75	0	102.8	103.1	94.1	8.60414e+06	8.63304e+06	7.87419e+06	7.90259e+06	7932503	7.87419e+06	2	2	2		High	High	High	High	High	High	2	2	2	795.877	795.877	795.878	-1.61	-1.61	-0.68	-0.00128	-0.00128	-0.00054	46.4884	46.4884	47.5075	0	0	0	1.741e-10	1.513e-09	4.681e-08	4.08	395.86	77	46.45	R.TVTDTPSSPAPSTDSK.A	[329-344]		Used
	[R].VSIAEPPKER.[D]		0.00207369	0	1	32	Afu2g16400	Afu2g16400 [152-161]	1	1125.63	0	104.6	97.2	98.2	6.72778e+06	6.25551e+06	6.31778e+06	6.17922e+06	5.74791e+06	6.31778e+06	2	2	2		High	High	High	High	High	High	3	3	3	375.88	375.88	375.88	-1.23	-1	-0.59	-0.00046	-0.00038	-0.00022	62.1672	63.9694	61.6638	0	0	0	0.0004231	6.015e-05	7.769e-05	2.95	253.8	28	62.76	R.VSIAEPPKER.D	[152-161]		Used
	[R].NLDNLSDAGSERAGAR.[R]		7.03343e-07	0	1	30	Afu2g16400	Afu2g16400 [193-208]	1	1645.79	0	83.1	107.3	109.6	6.92178e+06	8.93044e+06	9125609	6.35741e+06	8.20577e+06	9125609	2	2	2		High	High	High	High	High	High	2	3	3	823.397	549.268	549.268	-1.2	0.15	1.09	-0.00099	8e-05	0.0006	70.4883	72.0782	70.4722	0	0	0	1.836e-05	1.681e-09	5.314e-07	4.18	402.52	20	71.2	R.NLDNLSDAGSERAGAR.R	[193-208]		Used
	[R].SNEGPGFR.[R]		0.0133571	0	1	27	Afu2g16400	Afu2g16400 [244-251]	0	863.401	0	99.5	98.4	102.1	2.81339e+06	2.78073e+06	2.88472e+06	2.584e+06	2.55509e+06	2.88472e+06	2	2	2		High	High	High	High	High	High	2	2	2	432.204	432.204	432.204	-0.25	0.36	0.26	-0.00011	0.00016	0.00011	39.6701	37.5112	36.531	0	0.0001993	0.0002018	0.001004	0.01006	0.007135	2.45	176.37	25	35.54	R.SNEGPGFR.R	[244-251]		Used
	[R].TPTAAELDNSWRAR.[M]		7.15055e-06	0	1	24	Afu2g16400	Afu2g16400 [277-290]	1	1587.79	0	98.6	113.5	87.9	1.69574e+07	1.9529e+07	1.51175e+07	1.55748e+07	1.79443e+07	1.51175e+07	2	2	3		High	High	High	High	High	High	3	2	3	529.929	794.396	529.933	-9.63	-1.47	-2.17	-0.0051	-0.00117	-0.00115	86.5777	86.7949	86.7422	0	0	0	1.228e-05	1.423e-06	1.34e-06	4.33	342.68	28	86.56	R.TPTAAELDNSWRAR.M	[277-290]		Used
	[K].SVPAADPNGKDSMDIPQGGK.[N]		1.7618e-07	0	1	21	Afu2g16400	Afu2g16400 [401-420]	1	1983.94	0	91	102.5	106.4	4.76278e+07	5.36412e+07	55693425	43744432	4.92885e+07	55693425	2	2	2		High	High	High	High	High	High	3	2	3	661.984	992.472	661.987	-3.8	-3.52	1.31	-0.00252	-0.00349	0.00087	75.1692	75.2738	74.7188	0	0	0	4.486e-09	8.471e-09	1.235e-07	4.46	410.3	57	74.61	K.SVPAADPNGKDSMDIPQGGK.N	[401-420]		Used
	[R].KGPLPAPEQPPR.[R]		0.00034983	0	1	21	Afu2g16400	Afu2g16400 [171-182]	1	1286.72	0	104.3	85.7	110	1.93189e+07	1.5882e+07	20382330	1.77437e+07	1.45932e+07	20382330	2	2	2		High	High	High	High	High	High	2	2	3	643.861	643.861	429.579	-4.66	-4.66	-0.4	-0.003	-0.003	-0.00017	75.2906	75.2906	73.9214	0	0	0	4.298e-05	8.408e-05	0.001402	3.76	269.42	35	74.46	R.KGPLPAPEQPPR.R	[171-182]		Used
	[R].TPTAAELDNSWR.[A]		4.1728e-06	0	1	15	Afu2g16400	Afu2g16400 [277-288]	0	1360.65	0	99.6	102.8	97.6	7.5847e+07	7.82813e+07	74289944	69662728	71929136	74289944	1	1	1		High	High	High	High	High	High	2	2	2	680.823	680.829	680.829	-7.77	0.44	0.44	-0.00529	0.0003	0.0003	85.4758	84.912	84.912	0	0	0	6.215e-08	4.993e-07	4.133e-07	3.9	378.04	87	85.45	R.TPTAAELDNSWR.A	[277-288]		Used
	[K].EPSNPPSPAATPASPAAPASRPK.[L]		2.08918e-08	0	1	12	Afu2g16400	Afu2g16400 [300-322]	0	2198.12	0	113.2	108	78.8	1.30489e+06	1.24509e+06	908738	1.19849e+06	1.14405e+06	908738	1	1	1		High	High	High	High	High	High	3	3	3	733.377	733.377	733.378	-0.96	-0.96	-0.95	-0.0007	-0.0007	-0.00069	70.7939	70.7939	70.07	0	0	0	1.525e-12	3.037e-12	4.27e-11	5.75	448.1	48	69.41	K.EPSNPPSPAATPASPAAPASRPK.L	[300-322]		Used
	[R].QSKEQAKSEK.[S]		4.82676e-05	0	1	9	Afu2g16400	Afu2g16400 [391-400]	2	1162.61	0	122.1	91.5	86.5	370851	277870	262717	340613	255323	262717	1	1	1		High	High	High	High	High	High	2	2	2	581.806	581.807	581.807	-1.06	0.17	0.17	-0.00061	0.0001	0.0001	15.3924	15.6825	15.6825	0	0	0	1.329e-06	1.042e-05	1.324e-05	3.03	222.54	55	15.71	R.QSKEQAKSEK.S	[391-400]		Used
	[K].GPLPAPEQPPR.[R]		0.000336094	0	1	9	Afu2g16400	Afu2g16400 [172-182]	0	1158.63	0	99.5	95.9	104.6	6.08776e+06	5.86348e+06	6.39703e+06	5591393	5387686	6.39703e+06	1	1	1		High	High	High	High	High	High	2	2	2	579.813	579.815	579.817	-7.48	-3.56	-0.61	-0.00433	-0.00206	-0.00035	75.275	74.0265	74.8528	0	0	0	1.772e-05	0.0002534	0.0001509	3.05	229.23	48	74.41	K.GPLPAPEQPPR.R	[172-182]		Used
	[R].MRPDQPPAKEPSNPPSPAATPASPAAPASRPK.[L]	1xOxidation [M1]	2.79737e-10	0	1	9	Afu2g16400	Afu2g16400 [291-322]	1	3234.63	0	108.9	103.3	87.8	4.80486e+06	4.55984e+06	3872645	4413088	4.18983e+06	3872645	1	1	1		High	High	High	High	High	High	5	5	5	647.73	647.73	647.733	-3.08	-3.08	0.54	-0.00199	-0.00199	0.00035	78.3737	78.3737	78.2497	0	0	0	1.115e-15	9.954e-14	5.259e-12	7.58	700.6	46	78.08	R.MRPDQPPAKEPSNPPSPAATPASPAAPASRPK.L	[291-322]		Used
	[R].TVTDTPSSPAPSTDSKASPFGGARPIDTAAR.[E]		7.85673e-10	0	1	9	Afu2g16400	Afu2g16400 [329-359]	1	3058.51	0	90.1	103	106.9	3.50346e+06	4.00692e+06	4.15604e+06	3.2178e+06	3.68177e+06	4.15604e+06	2	2	2		High	High	High	High	High	High	4	4	4	765.38	765.384	765.38	-3.32	1.6	-3.32	-0.00254	0.00122	-0.00254	87.4862	88.2087	87.4862	0	0	0	4.862e-15	1.228e-10	1.338e-09	6.14	349.36	25	88.03	R.TVTDTPSSPAPSTDSKASPFGGARPIDTAAR.E	[329-359]		Used
	[K].ASPFGGARPIDTAAR.[E]		0.00155314	0	1	9	Afu2g16400	Afu2g16400 [345-359]	0	1486.78	0		150.2	149.8		1.08445e+07	10812427		9964497	10812427		1	1		High	High	High	High	High	High	3	3	3	496.263	496.264	496.263	-1.09	1.63	-1.09	-0.00054	0.00081	-0.00054	83.6124	84.4233	83.6124	0	0	0	0.0003319	4.218e-05	0.002474	3.12	245.82	15	84.11	K.ASPFGGARPIDTAAR.E	[345-359]		Used
	[R].DFGNWER.[K]		0.148275	0.00412909	1	9	Afu2g16400	Afu2g16400 [219-225]	0	923.401	0	96.7	99.7	103.6	1.7017e+06	1.75582e+06	1824279	1.56295e+06	1613342	1824279	1	1	1		High	High	High	High	High	High	2	2	2	462.204	462.204	462.204	-0.36	-0.36	-0.9	-0.00017	-0.00017	-0.00042	82.7475	82.7475	82.4409	0.00192	0.0007172	0.001471	0.03193	0.03085	0.05623	1.91	170.36	25	82.24	R.DFGNWER.K	[219-225]		Used
	[R].ALDLSGTTLQGR.[A]		9.17478e-06	0	1	9	Afu2g16400	Afu2g16400 [137-148]	0	1231.66	0	106.5	106	87.5	4.48624e+07	4.46648e+07	36847552	41204532	41040440	36847552	1	1	1		High	High	High	High	High	High	2	2	2	616.331	616.336	616.336	-7.19	0.63	0.63	-0.00443	0.00039	0.00039	86.2557	85.7107	85.7107	0	0	0	2.407e-06	2.799e-06	1.91e-05	3.68	354.53	82	85.94	R.ALDLSGTTLQGR.A	[137-148]		Used
	[R].DVKELDWTR.[K]		0.0086223	0	1	9	Afu2g16400	Afu2g16400 [162-170]	1	1161.59	0	105.5	107.3	87.2	9.28136e+06	9.43709e+06	7.66801e+06	8524592	8671315	7.66801e+06	1	1	1		High	High	High	High	High	High	2	2	2	581.298	581.298	581.298	-0.27	-0.27	-0.27	-0.00016	-0.00016	-0.00016	86.4267	86.4267	86.4267	0	0	0.00011	0.0002911	0.002323	0.005403	2.58	227.75	35	86.13	R.DVKELDWTR.K	[162-170]		Used
	[R].GAGPPSGAFGNGLNDR.[G]		8.87669e-08	0	1	9	Afu2g16400	Afu2g16400 [49-64]	0	1486.7	0	96.9	107.2	95.9	1.33438e+07	1.47562e+07	13194424	12255769	13558794	13194424	1	1	1		High	High	High	High	High	High	2	2	2	743.853	743.854	743.854	-3.31	-1.66	-1.66	-0.00246	-0.00124	-0.00124	79.5407	79.2546	79.2546	0	0	0	6.684e-12	5.845e-10	9.278e-09	4.72	434.41	70	79.15	R.GAGPPSGAFGNGLNDR.G	[49-64]		Used
	[R].SGGPTQPAEAAADEEGWSTVSSR.[Q]		1.502e-11	0	1	9	Afu2g16400	Afu2g16400 [468-490]	0	2290.02	0	95.5	104.7	99.8	6.51374e+06	7.13792e+06	6803783	5982639	6.55871e+06	6803783	1	1	1		High	High	High	High	High	High	2	2	2	1145.51	1145.52	1145.51	-0.63	2.43	-0.63	-0.00072	0.00279	-0.00072	83.8096	84.2303	83.8096	0	0	0	4.954e-16	1.293e-14	1.622e-13	5.82	594.26	82	84.11	R.SGGPTQPAEAAADEEGWSTVSSR.Q	[468-490]		Used
	[K].SVPAADPNGK.[D]		0.00655127	0	1	9	Afu2g16400	Afu2g16400 [401-410]	0	955.484	0	122.5	92.1	85.4	418390	314363	291718	384276	288854	291718	1	1	1		High	High	High	High	High	High	2	2	2	478.246	478.246	478.246	-0.37	0.16	-0.37	-0.00018	8e-05	-0.00018	24.8251	25.465	24.8251	0	0	0	0.0003466	0.003176	0.0008692	1.6	115.41	12	24.99	K.SVPAADPNGK.D	[401-410]		Used
	[R].MRPDQPPAKEPSNPPSPAATPASPAAPASRPK.[L]		1.89673e-09	0	1	6	Afu2g16400	Afu2g16400 [291-322]	1	3218.64	0	108.5	108.1	83.4	2.68125e+06	2.67352e+06	2.0622e+06	2.46263e+06	2.45657e+06	2.0622e+06	1	1	1		High	High	Peak Found	High	High	High	5	5	5	644.533	644.533	644.533	-1.17	-1.17	-1.17	-0.00075	-0.00075	-0.00075	80.5011	80.5011	80.5011	0	0	0	1.866e-14	4.079e-12	2.086e-11	7.37	552.01	39	80.62	R.MRPDQPPAKEPSNPPSPAATPASPAAPASRPK.L	[291-322]		Used
	[R].QKKEAEEK.[A]		0.233205	0.00906565	1	3	Afu2g16400	Afu2g16400 [373-380]	2	989.526	0	123	87	89.9	155921	110290	113957	143208	101341	113957	1	1	1		Peak Found	Peak Found	High	High	High	High	2	2	2	495.267	495.267	495.267	0.29	0.29	0.29	0.00014	0.00014	0.00014	15.9302	15.9302	15.9302	0.003179	0.002047	0.004209	0.05514	0.06241	0.1172	1.28	136.42	28	15.92	R.QKKEAEEK.A	[373-380]		Used
	[R].NFESDGK.[V]		0.117002	0.00306061	1	3	Afu2g16400	Afu2g16400 [210-216]	0	796.347	0	111.9	104.6	83.5	427810	400204	319324	392928	367729	319324	1	1	1		Peak Found	Peak Found	High	High	High	High	2	2	2	398.677	398.677	398.677	-1.79	-1.79	-1.79	-0.00071	-0.00071	-0.00071	22.5812	22.5812	22.5812	0.00192	0.0006401	0.000476	0.03209	0.02497	0.01871	1.57	114.88	13	22.01	R.NFESDGK.V	[210-216]		Used
	[R].SSPAWGEGR.[S]		0.0192553	0	1	3	Afu2g16400	Afu2g16400 [253-261]	0	946.438	0													No Quan Values	Not Found	Not Found	High	High	High	High	2	2	2	473.722	473.722	473.722	-0.01	-0.01	-0.01	0	0	0	52.4485	52.4485	52.4485	0	0	0.0002018	0.000981	0.006368	0.005927	2.01	131.66	25		R.SSPAWGEGR.S	[253-261]		Not Used
Afu8g03930	hscA AspGDID:ASPL0000110728 COORDS:Chr8_A_fumigatus_Af293:839316-841607W, translated using codon table 1 (614 amino acids) Verified ORF; Putative Hsp70 chaperone; Yap1-dependent induction in response to hydrogen peroxide; hypoxia induced protein	32	340	25	25	0	614	66.9	5.39	2241	23545.1	220.95	24	24	22	100.3	102.9	96.8	8.15617e+07	8.3614e+07	7.86836e+07	7.49114e+07	7.68291e+07	7.86836e+07	27	25	27	0	138.411	High	High	High
	Annotated Sequence	Modifications	Qvality PEP	Qvality q-value	# Proteins	# PSMs	Master Protein Accessions	Positions in Master Proteins	# Missed Cleavages	Theo. MH+ [Da]	# Razor Quan Results	Abundances (Scaled): F1: Sample	Abundances (Scaled): F2: Sample	Abundances (Scaled): F3: Sample	Abundances (Normalized): F1: Sample	Abundances (Normalized): F2: Sample	Abundances (Normalized): F3: Sample	Abundance: F1: Sample	Abundance: F2: Sample	Abundance: F3: Sample	Abundances Count: F1: Sample	Abundances Count: F2: Sample	Abundances Count: F3: Sample	Quan Info	Found in Sample: [S1] F1: Sample	Found in Sample: [S2] F2: Sample	Found in Sample: [S3] F3: Sample	Confidence (by Search Engine): Mascot	Confidence (by Search Engine): MS Amanda 2.0	Confidence (by Search Engine): Sequest HT	Charge (by Search Engine): Mascot	Charge (by Search Engine): MS Amanda 2.0	Charge (by Search Engine): Sequest HT	m/z [Da] (by Search Engine): Mascot	m/z [Da] (by Search Engine): MS Amanda 2.0	m/z [Da] (by Search Engine): Sequest HT	DeltaM [ppm] (by Search Engine): Mascot	DeltaM [ppm] (by Search Engine): MS Amanda 2.0	DeltaM [ppm] (by Search Engine): Sequest HT	Deltam/z [Da] (by Search Engine): Mascot	Deltam/z [Da] (by Search Engine): MS Amanda 2.0	Deltam/z [Da] (by Search Engine): Sequest HT	RT [min] (by Search Engine): Mascot	RT [min] (by Search Engine): MS Amanda 2.0	RT [min] (by Search Engine): Sequest HT	Percolator q-Value (by Search Engine): Mascot	Percolator q-Value (by Search Engine): MS Amanda 2.0	Percolator q-Value (by Search Engine): Sequest HT	Percolator PEP (by Search Engine): Mascot	Percolator PEP (by Search Engine): MS Amanda 2.0	Percolator PEP (by Search Engine): Sequest HT	XCorr (by Search Engine): Sequest HT	Amanda Score (by Search Engine): MS Amanda 2.0	Ions Score (by Search Engine): Mascot	Top Apex RT [min]	Sequence in Protein	Positions in Protein	Peptide Group Modifications in Protein	Quan Usage
	[K].FKSSDEAFTK.[K]		0.000322898	0	1	49	Afu8g03930	Afu8g03930 [530-539]	1	1159.56	0	101.8	106.7	91.5	4.19054e+06	4.3923e+06	3.768e+06	3.84886e+06	4.03589e+06	3.768e+06	3	3	3		High	High	High	High	High	High	2	2	2	580.282	580.284	580.284	-4.76	-1.52	-1.52	-0.00276	-0.00088	-0.00088	65.6839	66.2048	66.2048	0	0	0	7.61e-06	4.338e-05	5.456e-05	2.95	283.38	58	65.9	K.FKSSDEAFTK.K	[530-539]		Used
	[R].YEDPIVKK.[D]		0.00687865	0	1	29	Afu8g03930	Afu8g03930 [81-88]	1	991.546	0	80.7	134.5	84.7	1.83775e+06	3.06355e+06	1.92939e+06	1.68791e+06	2.81495e+06	1.92939e+06	2	3	2		High	High	High	High	High	High	2	2	2	496.276	496.276	496.276	-1.01	-0.36	-1.77	-0.0005	-0.00018	-0.00088	60.1138	63.6594	64.1913	0	0.0001011	0.00011	0.0002022	0.008877	0.004073	2.46	204.89	26	62.45	R.YEDPIVKK.D	[81-88]		Used
	[R].GQTVPTIKK.[R]		0.0375881	0.000665844	1	27	Afu8g03930	Afu8g03930 [422-430]	1	971.588	0	88.7	102.8	108.5	650575	754313	796041	597530	693104	796041	1	1	1		High	High	High	High	High	High	2	2	2	486.298	486.299	486.298	0.01	1.81	0.01	1e-05	0.00088	1e-05	54.5165	53.4625	54.5165	0.0001819	0.0002914	0.00011	0.005419	0.01312	0.003257	2.32	149.09	12	51.83	R.GQTVPTIKK.R	[422-430]		Used
	[R].FEDLNAK.[A]		0.0750798	0.00221996	1	25	Afu8g03930	Afu8g03930 [306-312]	0	836.415	0	92.8	106	101.1	5.02939e+06	5.74355e+06	5.47989e+06	4.61932e+06	5277491	5.47989e+06	2	2	2		High	High	High	High	High	High	2	2	2	418.711	418.711	418.711	-0.01	0.2	0.21	0	8e-05	9e-05	53.3017	54.5058	53.217	0.0006226	0.002408	0.002655	0.008068	0.07803	0.08799	2.27	184.08	35	53.18	R.FEDLNAK.A	[306-312]		Used
	[K].KTGKDLSGDAR.[A]		5.74179e-05	0	1	24	Afu8g03930	Afu8g03930 [252-262]	2	1147.61	0	106.5	123.7	69.8	1.48131e+06	1.72028e+06	970059	1.36053e+06	1.58069e+06	970059	4	4	3		High	High	High	High	High	High	3	3	3	383.206	383.207	383.206	-1.86	-1.27	-1.86	-0.00071	-0.00049	-0.00071	23.1791	21.6281	23.1791	0	0	0	1.334e-07	0.0002109	2.242e-05	3.09	190.73	62	22.26	K.KTGKDLSGDAR.A	[252-262]		Used
	[K].SSDEAFTK.[K]		0.00374504	0	1	24	Afu8g03930	Afu8g03930 [532-539]	0	884.4	0	98.9	105.9	95.2	2.15464e+06	2.30757e+06	2.07503e+06	1.97896e+06	2.12032e+06	2.07503e+06	2	2	2		High	High	High	High	High	High	2	2	2	442.703	442.703	442.703	-1.18	-0.23	-0.23	-0.00052	-0.0001	-0.0001	30.8107	31.3207	31.3207	0	0	0.00011	0.0004995	0.002637	0.003249	2.23	176.06	30	28.79	K.SSDEAFTK.K	[532-539]		Used
	[K].SSDEAFTKK.[F]		0.00133516	0	1	24	Afu8g03930	Afu8g03930 [532-540]	1	1012.49	0	105.8	92	102.2	516589	449067	498589	474469	412627	498589	2	1	2		High	High	High	High	High	High	2	2	2	506.75	506.751	506.751	-2.25	0.74	0.74	-0.00114	0.00038	0.00038	26.9564	23.2071	23.2071	0	0	0	4.614e-05	5.797e-05	0.0001185	2.11	236.14	30	23.81	K.SSDEAFTKK.F	[532-540]		Used
	[R].LIGEAAKNQAAMNPK.[N]	1xOxidation [M12]	6.01099e-06	0	1	15	Afu8g03930	Afu8g03930 [53-67]	1	1571.82	0	99.2	91.1	109.7	1.77753e+06	1.63325e+06	1.96485e+06	1.6326e+06	1.50072e+06	1.96485e+06	2	2	2		High	High	High	High	High	High	3	3	3	524.611	524.613	524.611	-0.88	1.67	-0.88	-0.00046	0.00088	-0.00046	73.3991	58.8504	73.3991	0	0	0	3.597e-07	1.135e-08	1.404e-06	3.44	408.26	35	72.85	R.LIGEAAKNQAAMNPK.N	[53-67]		Used
	[K].TGKDLSGDAR.[A]		0.00495393	0	1	10	Afu8g03930	Afu8g03930 [253-262]	1	1019.51	0	109.5	104.7	85.9	1.96001e+06	1.87419e+06	1.53756e+06	1.80019e+06	1.72211e+06	1.53756e+06	3	2	2		High	High	Peak Found	High	High	High	2	2	3	510.259	510.259	340.509	-0.93	-0.93	0.16	-0.00047	-0.00047	6e-05	21.5577	21.5577	21.5821	0	0	0.00011	0.0004542	0.001311	0.004141	2.97	240.21	43	21.4	K.TGKDLSGDAR.A	[253-262]		Used
	[R].LIGEAAKNQAAMNPK.[N]		1.95538e-05	0	1	9	Afu8g03930	Afu8g03930 [53-67]	1	1555.83	0	76.2	98.5	125.3	2.88792e+06	3.73613e+06	4750846	2.65245e+06	3.43296e+06	4750846	1	1	1		High	High	High	High	High	High	3	3	3	519.279	519.282	519.281	-2.03	2.54	1.53	-0.00105	0.00132	0.00079	73.1738	72.2713	73.7662	0	0	0	7.746e-08	7.819e-07	2.556e-06	3.73	301.23	51	72.85	R.LIGEAAKNQAAMNPK.N	[53-67]		Used
	[K].MKEVAETK.[L]		0.00520178	0	1	9	Afu8g03930	Afu8g03930 [130-137]	1	935.487	0	100.1	110.4	89.5	184067	202992	164601	169059	186520	164601	1	1	1		High	High	High	High	High	High	2	2	2	468.246	468.247	468.246	-2.5	0.53	-2.5	-0.00117	0.00025	-0.00117	24.0096	22.9637	24.0096	0	0	0	0.0005941	0.0007401	0.002489	1.89	205.09	30	23.56	K.MKEVAETK.L	[130-137]		Used
	[K].NTIFDIK.[R]		0.166609	0.00412909	1	9	Afu8g03930	Afu8g03930 [68-74]	0	850.467	0	90.3	105.6	104.1	1.86986e+07	2.1868e+07	21564208	17173966	20093506	21564208	1	1	1		High	High	High	High	High	High	2	2	2	425.738	425.737	425.736	1.55	-0.86	-1.88	0.00066	-0.00037	-0.0008	92.3022	93.1659	93.4551	0.001622	0.008141	0.004151	0.0284	0.1769	0.112	2.1	142.62	25	92.95	K.NTIFDIK.R	[68-74]		Used
	[R].QATKDAGAIAGLNVLR.[I]		0.000104252	0	1	9	Afu8g03930	Afu8g03930 [159-174]	1	1597.9	0	112.4	98.2	89.4	2.03791e+06	1.78177e+06	1.62105e+06	1871751	1.63719e+06	1.62105e+06	1	1	1		High	High	High	High	High	High	3	3	3	533.305	533.306	533.306	-1.03	0.42	0.42	-0.00055	0.00023	0.00023	96.9379	97.096	97.096	0	0	0	3.319e-07	5.314e-05	0.0001599	3.15	236.55	29	96.72	R.QATKDAGAIAGLNVLR.I	[159-174]		Used
	[K].DAGAIAGLNVLR.[I]		8.60914e-05	0	1	9	Afu8g03930	Afu8g03930 [163-174]	0	1169.66	0	124.7	101.8	73.5	5.37309e+06	4.38583e+06	3.16515e+06	4934993	4029935	3.16515e+06	1	1	1		High	High	High	High	High	High	2	2	2	585.333	585.336	585.336	-4.43	0.28	1.14	-0.00259	0.00017	0.00066	100.095	99.9014	99.3125	0	0	0	7.306e-07	3.427e-05	6.654e-06	3.6	290.16	51	99.74	K.DAGAIAGLNVLR.I	[163-174]		Used
	[R].VEEIISDPTMSLK.[L]		5.52353e-06	0	1	9	Afu8g03930	Afu8g03930 [554-566]	0	1461.75	0	118.5	92.5	89	1.35537e+07	1.0577e+07	10186116	12448543	9718762	10186116	1	1	1		High	High	High	High	High	High	2	2	2	731.377	731.379	731.379	-2.57	0.36	0.36	-0.00188	0.00026	0.00026	93.3747	94.1837	94.1837	0	0	0	4.753e-08	2.496e-07	5.926e-06	3.29	331.92	61	93.75	R.VEEIISDPTMSLK.L	[554-566]		Used
	[K].DIESWPFK.[V]		0.130186	0.00389845	1	9	Afu8g03930	Afu8g03930 [89-96]	0	1021.5	0	206.8		93.2	2.33232e+06		1.05175e+06	2142151		1.05175e+06	1		1		High	High	High	High	High	High	2	2	2	511.253	511.253	511.252	-0.67	-0.67	-2.89	-0.00034	-0.00034	-0.00148	101.427	101.427	101.627	0.00396	0.0006401	0.001714	0.0702	0.02494	0.0629	1.94	177.53	26	101.27	K.DIESWPFK.V	[89-96]		Used
	[K].VVDQGGNPVVEVEYLGETK.[T]		6.55454e-11	0	1	9	Afu8g03930	Afu8g03930 [97-115]	0	2032.02	0	109.5	97.6	92.9	2.54669e+06	2.26953e+06	2160134	2.33905e+06	2085372	2160134	1	1	1		High	High	High	High	High	High	2	2	2	1016.51	1016.51	1016.52	-1.06	-1.06	-0.04	-0.00108	-0.00108	-4e-05	98.9873	98.9873	98.3251	0	0	0	4.954e-16	9.063e-14	4.085e-11	5.48	544.86	110	98.65	K.VVDQGGNPVVEVEYLGETK.T	[97-115]		Used
	[R].VEEIISDPTMSLK.[L]	1xOxidation [M10]	0.000159829	0	1	6	Afu8g03930	Afu8g03930 [554-566]	0	1477.75	0	144.3		155.7	740813		799332	680410		799332	1		1		High	High	Peak Found	High	High	High	2	2	2	739.374	739.374	739.374	-2.99	-2.99	-2.99	-0.00221	-0.00221	-0.00221	87.3029	87.3029	87.3029	0	0	0	1.383e-06	1.328e-06	3.373e-05	2.94	378.36	35	88.19	R.VEEIISDPTMSLK.L	[554-566]		Used
	[K].SSDEAFTKKFESR.[Q]		7.07789e-05	0	1	6	Afu8g03930	Afu8g03930 [532-544]	2	1531.74	0	91.5	150.4	58.1	1.28471e+06	2.11232e+06	815663	1.17996e+06	1.94091e+06	815663	1	2	1		Peak Found	High	Peak Found	High	High	High	3	3	3	511.247	511.247	511.253	-8.88	-8.88	3.69	-0.00453	-0.00453	0.00189	85.692	85.692	83.339	0	0	0	3.901e-07	8.755e-07	3.895e-07	3.92	325.93	26	83.04	K.SSDEAFTKKFESR.Q	[532-544]		Used
	[R].LIGEAAK.[N]		0.192161	0.00549283	1	6	Afu8g03930	Afu8g03930 [53-59]	0	701.419	0	106.8	99	94.1	1.2986e+06	1.2038e+06	1.14401e+06	1.19271e+06	1.10612e+06	1.14401e+06	1	1	1		High	High	High	High	High	High	2	2	2	351.213	351.213	351.213	-0.34	-0.02	-0.7	-0.00012	-1e-05	-0.00025	38.283	39.6242	36.6141	0.004173	0.004856	0.002655	0.07338	0.1237	0.08119	1.44	154.51	19	37.26	R.LIGEAAK.N	[53-59]		Used
	[K].ELALKR.[L]		0.217655	0.00742828	1	4	Afu8g03930	Afu8g03930 [600-605]	1	729.462	0	60.9	124.9	114.2	2.50398e+06	5.1328e+06	4.69565e+06	2.29981e+06	4.71629e+06	4.69565e+06	1	2	2		High	High	High	High	Medium	Medium	2	2	2	365.235	365.235	365.235	0.06	-0.02	0.06	2e-05	-1e-05	2e-05	59.2559	56.7989	59.2559	0.002677	0.03991	0.02154	0.0436	0.4604	0.3148	2.15	147.42	49	60.31	K.ELALKR.L	[600-605]		Used
	[R].GQTVPTIK.[K]		0.240404	0.00933989	1	4	Afu8g03930	Afu8g03930 [422-429]	0	843.493	1	92.1	101.6	106.2	2.22944e+06	2.45875e+06	2.57015e+06	2.04766e+06	2.25923e+06	2.57015e+06	1	1	1		High	High	High	High	High	Medium	2	2	2	422.253	422.253	422.253	5.46	5.46	5.46	0.0023	0.0023	0.0023	59.4506	59.4506	59.4506	0.004312	0.002119	0.04072	0.07765	0.06566	0.4778	1.88	143.16	20	57.72	R.GQTVPTIK.K	[422-429]		Used
	[R].YEDPIVK.[K]		0.157517	0.00412909	1	3	Afu8g03930	Afu8g03930 [81-87]	0	863.451	0	101.4	96.1	102.5	801150	759791	809809	735828	698137	809809	1	1	1		Peak Found	High	Peak Found	High	High	High	2	2	2	432.228	432.228	432.228	-2.11	-2.11	-2.11	-0.00091	-0.00091	-0.00091	68.0328	68.0328	68.0328	0.003767	0.001646	0.0005523	0.06133	0.053	0.02994	1.8	118.16	16	67.47	R.YEDPIVK.K	[81-87]		Used
	[K].AVITVPAYFNDNQR.[Q]		0.000176272	0	1	3	Afu8g03930	Afu8g03930 [145-158]	0	1607.82	0	109.8	112.8	77.3	2.62541e+06	2.69727e+06	1.84912e+06	2411343	2.4784e+06	1.84912e+06	1	1	1		High	Peak Found	Peak Found	High	High	High	2	2	2	804.415	804.415	804.415	2.95	2.95	2.95	0.00237	0.00237	0.00237	97.6458	97.6458	97.6458	0	0	0	7.412e-07	1.156e-05	3.546e-05	3.53	260.4	37	98.1	K.AVITVPAYFNDNQR.Q	[145-158]		Used
	[R].LITKAMATR.[-]	1xOxidation [M6]	0.176166	0.00497371	1	3	Afu8g03930	Afu8g03930 [606-614]	1	1020.59	0	115.6	102.7	81.7	272978	242445	192851	250720	222771	192851	1	1	1		High	High	High	Medium	High	Medium	3	3	3	340.867	340.867	340.867	0.84	0.84	-1.37	0.00029	0.00029	-0.00047	38.9354	38.9354	37.3162	0.01319	0.00273	0.01987	0.2111	0.08496	0.2928	1.3	194.43	24	36.18	R.LITKAMATR.-	[606-614]		Used
	[R].IINEPTAAAIAYGLGSGK.[S]		0.000553262	0	1	3	Afu8g03930	Afu8g03930 [175-192]	0	1745.94	0	117.9	89	93	1.15201e+06	869878	908736	1.05808e+06	799292	908736	1	1	1		Peak Found	High	Peak Found	High	High	High	2	2	2	873.473	873.473	873.473	-2.03	-2.03	-2.03	-0.00177	-0.00177	-0.00177	101.134	101.134	101.134	0	0	0	1.229e-05	8.076e-06	1.081e-05	2.99	236.29	6	100.95	R.IINEPTAAAIAYGLGSGK.S	[175-192]		Used
	[K].SQVDEIVLVGGSTR.[I]		6.54148e-06	0	1	3	Afu8g03930	Afu8g03930 [333-346]	0	1459.78	0	107.1	102.5	90.4	1.43999e+06	1.37764e+06	1214975	1.32258e+06	1.26585e+06	1214975	1	1	1		Peak Found	Peak Found	High	High	High	High	2	2	2	730.391	730.391	730.391	-0.46	-0.46	-0.46	-0.00034	-0.00034	-0.00034	92.8016	92.8016	92.8016	0	0	0	4.802e-09	5.773e-06	1.912e-05	3.69	315.68	78	92.29	K.SQVDEIVLVGGSTR.I	[333-346]		Used
Afu5g04170	hsp90 AspGDID:ASPL0000107596 COORDS:Chr5_A_fumigatus_Af293:1108402-1110583W, translated using codon table 1 (706 amino acids) Verified ORF; Heat shock protein; allergen Asp f 12; likely essential; required for conidiation and cell wall integrity; transcript induced by growth on hydrogen peroxide; enters the nucleus in response to heat shock	15	310	14	14	0	706	80.6	5.01	2190	27307.5	286.91	14	14	14	112.3	86.1	101.6	1.04989e+08	8.0531e+07	9.50609e+07	9.64282e+07	7.39963e+07	9.50609e+07	12	12	12	0	85.508	High	High	High
	Annotated Sequence	Modifications	Qvality PEP	Qvality q-value	# Proteins	# PSMs	Master Protein Accessions	Positions in Master Proteins	# Missed Cleavages	Theo. MH+ [Da]	# Razor Quan Results	Abundances (Scaled): F1: Sample	Abundances (Scaled): F2: Sample	Abundances (Scaled): F3: Sample	Abundances (Normalized): F1: Sample	Abundances (Normalized): F2: Sample	Abundances (Normalized): F3: Sample	Abundance: F1: Sample	Abundance: F2: Sample	Abundance: F3: Sample	Abundances Count: F1: Sample	Abundances Count: F2: Sample	Abundances Count: F3: Sample	Quan Info	Found in Sample: [S1] F1: Sample	Found in Sample: [S2] F2: Sample	Found in Sample: [S3] F3: Sample	Confidence (by Search Engine): Mascot	Confidence (by Search Engine): MS Amanda 2.0	Confidence (by Search Engine): Sequest HT	Charge (by Search Engine): Mascot	Charge (by Search Engine): MS Amanda 2.0	Charge (by Search Engine): Sequest HT	m/z [Da] (by Search Engine): Mascot	m/z [Da] (by Search Engine): MS Amanda 2.0	m/z [Da] (by Search Engine): Sequest HT	DeltaM [ppm] (by Search Engine): Mascot	DeltaM [ppm] (by Search Engine): MS Amanda 2.0	DeltaM [ppm] (by Search Engine): Sequest HT	Deltam/z [Da] (by Search Engine): Mascot	Deltam/z [Da] (by Search Engine): MS Amanda 2.0	Deltam/z [Da] (by Search Engine): Sequest HT	RT [min] (by Search Engine): Mascot	RT [min] (by Search Engine): MS Amanda 2.0	RT [min] (by Search Engine): Sequest HT	Percolator q-Value (by Search Engine): Mascot	Percolator q-Value (by Search Engine): MS Amanda 2.0	Percolator q-Value (by Search Engine): Sequest HT	Percolator PEP (by Search Engine): Mascot	Percolator PEP (by Search Engine): MS Amanda 2.0	Percolator PEP (by Search Engine): Sequest HT	XCorr (by Search Engine): Sequest HT	Amanda Score (by Search Engine): MS Amanda 2.0	Ions Score (by Search Engine): Mascot	Top Apex RT [min]	Sequence in Protein	Positions in Protein	Peptide Group Modifications in Protein	Quan Usage
	[K].KVEADGENDRTVK.[S]		4.31599e-08	0	1	119	Afu5g04170	Afu5g04170 [625-637]	2	1460.73	0	119.2	102.8	78	1.16204e+07	1.00192e+07	7.60859e+06	1.06729e+07	9.20622e+06	7.60859e+06	17	15	14		High	High	High	High	High	High	3	3	3	487.581	487.583	487.583	-2.78	-0.08	-0.08	-0.00136	-4e-05	-4e-05	33.4069	36.5345	36.5345	0	0	0	1.884e-07	6.239e-10	9.786e-11	5.64	488.73	36	34.73	K.KVEADGENDRTVK.S	[625-637]		Used
	[K].KKVEADGENDR.[T]		2.84193e-05	0	1	57	Afu5g04170	Afu5g04170 [624-634]	2	1260.62	0	109.8	97.2	93.1	3.37759e+06	2.98927e+06	2.86333e+06	3.10219e+06	2.7467e+06	2.86333e+06	7	5	7		High	High	High	High	High	High	3	3	3	420.876	420.877	420.877	-4.36	-0.14	-0.14	-0.00183	-6e-05	-6e-05	27.3203	19.044	19.044	0	0	0	0.0001465	2.809e-05	2.493e-05	2.94	273.04	39	19.35	K.KKVEADGENDR.T	[624-634]		Used
	[K].KVEADGENDR.[T]		0.000250547	0	1	21	Afu5g04170	Afu5g04170 [625-634]	1	1132.52	0	110.9	95.3	93.8	1.36569e+06	1.17426e+06	1.15571e+06	1.25434e+06	1.07897e+06	1.15571e+06	2	2	2		High	High	High	High	High	High	2	2	2	566.765	566.765	566.765	-0.08	0.42	0.42	-5e-05	0.00024	0.00024	19.4278	19.2209	19.2209	0	0	0	1.489e-06	1.536e-05	2.717e-05	3.26	301.97	52	19.32	K.KVEADGENDR.T	[625-634]		Used
	[K].TFEISPK.[S]		0.140667	0.00389845	1	20	Afu5g04170	Afu5g04170 [609-615]	0	821.44	0	97.6	102	100.4	3.00194e+07	3.13866e+07	30900180	27571746	28839722	30900180	1	1	1		High	High	High	High	High	High	2	2	2	411.223	411.224	411.224	-0.81	0.35	-0.24	-0.00033	0.00014	-0.0001	74.0527	75.6598	76.1888	0.001396	0.001968	0.004573	0.02161	0.05846	0.1285	2.06	204.05	27	75.05	K.TFEISPK.S	[609-615]		Used
	[K].KTFEISPK.[S]		0.00565932	0	1	18	Afu5g04170	Afu5g04170 [608-615]	1	949.535	0	94	107.7	98.4	4.91944e+06	5.63655e+06	5.1516e+06	4518328	5179165	5.1516e+06	1	1	1		High	High	High	High	High	High	2	2	2	475.271	475.271	475.273	-0.07	-0.07	2.95	-3e-05	-3e-05	0.0014	76.3306	76.3306	77.2445	0	0	0.00011	0.0001498	0.001847	0.002883	3.16	263.57	59	76.63	K.KTFEISPK.S	[608-615]		Used
	[K].SSIIKELK.[K]		0.0199445	0	1	18	Afu5g04170	Afu5g04170 [616-623]	1	917.567	0	132.2	51.5	116.3	3.89388e+07	1.51865e+07	34263178	35763887	13954148	34263178	2	1	2		High	High	High	High	High	High	2	2	2	459.287	459.284	459.287	-0.09	-7.03	-0.09	-4e-05	-0.00323	-4e-05	87.1234	86.9079	87.1234	0	0.0003789	0.0002018	0.001035	0.01822	0.006242	2.97	287.97	42	86.6	K.SSIIKELK.K	[616-623]		Used
	[K].VEADGENDRTVK.[S]		0.00168259	0	1	12	Afu5g04170	Afu5g04170 [626-637]	1	1332.64	0	107.1	116	76.9	1.41642e+06	1.53471e+06	1.01691e+06	1.30093e+06	1.41018e+06	1.01691e+06	2	2	2		High	High	High	High	High	High	3	3	3	444.884	444.884	444.884	-0.95	-0.95	-0.95	-0.00042	-0.00042	-0.00042	22.8551	22.8551	22.8551	0	0	0	4.213e-05	6.187e-05	0.0003948	3.2	254.85	25	22.18	K.VEADGENDRTVK.S	[626-637]		Used
	[R].IDIIPDKENK.[T]		0.00725438	0	1	9	Afu5g04170	Afu5g04170 [64-73]	1	1184.65	0	107.3	101.5	91.2	1.73956e+06	1.6444e+06	1.47835e+06	1597725	1.51096e+06	1.47835e+06	1	1	1		High	High	High	High	High	High	3	3	3	395.555	395.555	395.555	-0.88	-0.88	-0.36	-0.00035	-0.00035	-0.00014	80.4732	80.4732	79.6239	0	0	0	0.0002188	0.001154	0.002063	2.83	181.88	32	80.11	R.IDIIPDKENK.T	[64-73]		Used
	[K].VEADGENDR.[T]		0.00298569	0	1	9	Afu5g04170	Afu5g04170 [626-634]	0	1004.43	0	120.7	86.2	93.1	1.16776e+06	833805	900185	1.07255e+06	766146	900185	1	1	1		High	High	High	High	High	High	2	2	2	502.718	502.718	502.718	-0.04	0.09	0.09	-2e-05	4e-05	4e-05	18.3757	18.293	18.293	0	0	0	5.604e-05	0.0005299	0.0005511	2.46	206.82	44	18.55	K.VEADGENDR.T	[626-634]		Used
	[K].SGDEATSLADYVTR.[M]		5.21297e-06	0	1	9	Afu5g04170	Afu5g04170 [447-460]	0	1484.69	0	104.7	100	95.3	7.68801e+06	7.34609e+06	6.99755e+06	7.06116e+06	6749992	6.99755e+06	1	1	1		High	High	High	High	High	High	2	2	2	742.845	742.847	742.847	-2.04	0.43	0.43	-0.00151	0.00032	0.00032	89.429	89.9427	89.9427	0	0	0	5.308e-09	1.435e-07	6.133e-07	4.03	350.8	57	89.77	K.SGDEATSLADYVTR.M	[447-460]		Used
	[R].TGQFGWSANMER.[I]	1xOxidation [M10]	0.000387536	0	1	9	Afu5g04170	Afu5g04170 [577-588]	0	1399.61	0	90.8	111.4	97.8	1.56949e+06	1.92441e+06	1.68935e+06	1.44152e+06	1768257	1.68935e+06	1	1	1		High	High	High	High	High	High	2	2	2	700.305	700.305	700.305	-2.41	-2.41	-2.41	-0.00169	-0.00169	-0.00169	79.798	79.798	79.798	0	0	0	6.158e-06	1.056e-05	0.0001448	3.14	394.87	28	80.19	R.TGQFGWSANMER.I	[577-588]		Used
	[K].ADLINNLGTIAR.[S]		0.000588828	0	1	3	Afu5g04170	Afu5g04170 [87-98]	0	1270.71	0													Not Reliable	Not Found	High	Not Found	High	High	High	2	2	2	635.856	635.856	635.856	-4.45	-4.45	-4.45	-0.00283	-0.00283	-0.00283	98.2543	98.2543	98.2543	0	0	0	4.678e-06	3.008e-05	2.132e-05	2.79	243.38	33		K.ADLINNLGTIAR.S	[87-98]		Not Used
	[R].ELISNASDALDKIR.[Y]		2.74251e-05	0	1	3	Afu5g04170	Afu5g04170 [33-46]	1	1544.83	0													No Quan Values	Not Found	High	Not Found	High	High	High	3	3	3	515.613	515.613	515.613	-1.85	-1.85	-1.85	-0.00095	-0.00095	-0.00095	96.2772	96.2772	96.2772	0	0	0	4.297e-08	2.154e-07	1.85e-06	3.57	304.7	45		R.ELISNASDALDKIR.Y	[33-46]		Not Used
	[K].SLSNDWEDHLAVK.[H]		0.00345723	0	1	3	Afu5g04170	Afu5g04170 [292-304]	0	1513.73	0	114.4	83.9	101.7	1.16603e+06	855198	1.03598e+06	1070955	785802	1.03598e+06	1	1	1		Peak Found	High	Peak Found	High	High	High	3	3	3	505.246	505.246	505.246	-2.33	-2.33	-2.33	-0.00118	-0.00118	-0.00118	96.0773	96.0773	96.0773	0	0	0	7.058e-05	0.000736	0.0002531	2.36	150.53	20	95.55	K.SLSNDWEDHLAVK.H	[292-304]		Used
Afu8g02850	Afu8g02850 AspGDID:ASPL0000110721 COORDS:Chr8_A_fumigatus_Af293:774863-772299C, translated using codon table 1 (780 amino acids) Uncharacterized ORF; Putative actin binding protein; transcript induced by exposure to human airway epithelial cells	36	295	28	28	0	780	84.1	5.1	3208	30040.3	333.8	28	28	28	102.4	97.6	100	1.97465e+08	1.88228e+08	1.92869e+08	1.81364e+08	1.72954e+08	1.92869e+08	27	26	27	0	253.887	High	High	High
	Annotated Sequence	Modifications	Qvality PEP	Qvality q-value	# Proteins	# PSMs	Master Protein Accessions	Positions in Master Proteins	# Missed Cleavages	Theo. MH+ [Da]	# Razor Quan Results	Abundances (Scaled): F1: Sample	Abundances (Scaled): F2: Sample	Abundances (Scaled): F3: Sample	Abundances (Normalized): F1: Sample	Abundances (Normalized): F2: Sample	Abundances (Normalized): F3: Sample	Abundance: F1: Sample	Abundance: F2: Sample	Abundance: F3: Sample	Abundances Count: F1: Sample	Abundances Count: F2: Sample	Abundances Count: F3: Sample	Quan Info	Found in Sample: [S1] F1: Sample	Found in Sample: [S2] F2: Sample	Found in Sample: [S3] F3: Sample	Confidence (by Search Engine): Mascot	Confidence (by Search Engine): MS Amanda 2.0	Confidence (by Search Engine): Sequest HT	Charge (by Search Engine): Mascot	Charge (by Search Engine): MS Amanda 2.0	Charge (by Search Engine): Sequest HT	m/z [Da] (by Search Engine): Mascot	m/z [Da] (by Search Engine): MS Amanda 2.0	m/z [Da] (by Search Engine): Sequest HT	DeltaM [ppm] (by Search Engine): Mascot	DeltaM [ppm] (by Search Engine): MS Amanda 2.0	DeltaM [ppm] (by Search Engine): Sequest HT	Deltam/z [Da] (by Search Engine): Mascot	Deltam/z [Da] (by Search Engine): MS Amanda 2.0	Deltam/z [Da] (by Search Engine): Sequest HT	RT [min] (by Search Engine): Mascot	RT [min] (by Search Engine): MS Amanda 2.0	RT [min] (by Search Engine): Sequest HT	Percolator q-Value (by Search Engine): Mascot	Percolator q-Value (by Search Engine): MS Amanda 2.0	Percolator q-Value (by Search Engine): Sequest HT	Percolator PEP (by Search Engine): Mascot	Percolator PEP (by Search Engine): MS Amanda 2.0	Percolator PEP (by Search Engine): Sequest HT	XCorr (by Search Engine): Sequest HT	Amanda Score (by Search Engine): MS Amanda 2.0	Ions Score (by Search Engine): Mascot	Top Apex RT [min]	Sequence in Protein	Positions in Protein	Peptide Group Modifications in Protein	Quan Usage
	[R].NERVEPSDFSK.[L]		0.000111947	0	1	33	Afu8g02850	Afu8g02850 [338-348]	1	1307.62	0	79.9	129.9	90.2	2.74696e+06	4.46312e+06	3.09802e+06	2.52298e+06	4.10096e+06	3.09802e+06	3	4	3		High	High	High	High	High	High	2	2	2	654.313	654.314	654.314	-3.11	-1.51	-1.51	-0.00203	-0.00099	-0.00099	67.1347	66.5703	66.5703	0	0	0	2.823e-06	1.481e-05	4.876e-05	3.52	343.1	39	65.43	R.NERVEPSDFSK.L	[338-348]		Used
	[R].EAGELKEDRPEPVR.[G]		2.50892e-05	0	1	27	Afu8g02850	Afu8g02850 [286-299]	1	1624.83	0	101.9	86.3	111.8	1.06349e+07	9.00334e+06	11671139	9.76777e+06	8272756	11671139	2	2	2		High	High	High	High	High	High	3	3	3	542.281	542.281	542.282	-0.06	0.37	1.14	-3e-05	0.0002	0.00062	73.3006	73.1825	71.9623	0	0	0	8.802e-08	5.231e-07	1.932e-06	4.5	345.32	40	72.61	R.EAGELKEDRPEPVR.G	[286-299]		Used
	[K].VTDPNSGLPK.[N]		0.00285591	0	1	21	Afu8g02850	Afu8g02850 [88-97]	0	1027.54	0	89	102.8	108.2	1.99584e+06	2.30442e+06	2.4253e+06	1.83311e+06	2.11742e+06	2.4253e+06	2	2	2		High	High	High	High	High	High	2	2	2	514.274	514.274	514.275	-0.31	-0.31	0.53	-0.00016	-0.00016	0.00027	49.8545	49.8545	52.6031	0	0	0	5.252e-05	0.0002444	0.0003782	2.23	187.13	33	51.93	K.VTDPNSGLPK.N	[88-97]		Used
	[R].ASPVTALPK.[T]		0.0504418	0.000665844	1	18	Afu8g02850	Afu8g02850 [164-172]	0	883.525	0	90.9	107.5	101.5	2.28593e+07	2.70258e+07	25524024	20995444	24832744	25524024	1	1	1		High	High	High	High	High	High	2	2	2	442.266	442.267	442.266	1.02	2.09	-0.29	0.00045	0.00092	-0.00013	72.3807	73.489	72.8862	0.0001819	0.0001011	0.0002018	0.005157	0.008749	0.007796	2.09	167.92	25	73.14	R.ASPVTALPK.T	[164-172]		Used
	[R].GVSQQGQELTTGPETSLPGLPELTSR.[N]		1.37069e-16	0	1	15	Afu8g02850	Afu8g02850 [469-494]	0	2682.36	0	114	101.9	84.1	3.28013e+06	2.93255e+06	2.42016e+06	3.01268e+06	2.69458e+06	2.42016e+06	2	2	2		High	High	High	High	High	High	2	2	2	1341.68	1341.68	1341.69	-0.33	-0.33	4.32	-0.00044	-0.00044	0.0058	101.894	101.894	102.376	0	0	0	4.954e-16	2.552e-18	4.024e-16	6.2	697.67	180	102.15	R.GVSQQGQELTTGPETSLPGLPELTSR.N	[469-494]		Used
	[K].YTPERASPVTALPK.[T]		0.00199234	0	1	13	Afu8g02850	Afu8g02850 [159-172]	1	1529.83	0	111	89.7	99.3	9.96706e+06	8.04926e+06	8.9174e+06	9.15439e+06	7.3961e+06	8.9174e+06	2	2	2		High	High	High	High	High	High	2	2	2	765.419	765.419	765.421	-0.71	-0.71	1.33	-0.00054	-0.00054	0.00102	84.7356	84.7356	84.4962	0	0	0.0008944	3.027e-05	0.001889	0.04026	2.55	250.33	21	84.25	K.YTPERASPVTALPK.T	[159-172]		Used
	[R].SKAQKQPESSVDQSISSNPVGSR.[N]		7.38206e-10	0	1	12	Afu8g02850	Afu8g02850 [315-337]	2	2416.21	0	104.7	100.1	95.2	5.22324e+06	4.99281e+06	4.74819e+06	4.79736e+06	4.58767e+06	4.74819e+06	2	2	2		High	High	High	High	High	High	4	3	4	604.806	806.074	604.806	-2.01	1.01	-1.29	-0.00122	0.00081	-0.00078	76.3404	75.8508	75.7718	0	0	0	2.397e-10	3.428e-14	3.65e-08	6.84	571.62	27	75.9	R.SKAQKQPESSVDQSISSNPVGSR.N	[315-337]		Used
	[R].AQGQVPAPSPSAASGSQGGSKEEWK.[S]		3.45076e-14	0	1	12	Afu8g02850	Afu8g02850 [422-446]	1	2441.17	0	89.3	87	123.7	1.75341e+07	1.70728e+07	24296498	16104426	15687401	24296498	1	1	1		High	High	High	High	High	High	3	3	3	814.391	814.395	814.394	-4.37	0.68	-0.36	-0.00355	0.00056	-0.0003	74.9731	74.7371	74.6771	0	0	0	4.954e-16	3.457e-18	1.622e-17	8.13	645.53	80	74.46	R.AQGQVPAPSPSAASGSQGGSKEEWK.S	[422-446]		Used
	[R].VEPSDFSK.[L]		0.0991122	0.00279655	1	11	Afu8g02850	Afu8g02850 [341-348]	0	908.436	0	101.6	102.3	96.2	1.00875e+06	1.01545e+06	955024	926497	933048	955024	2	2	2		High	High	High	High	High	High	2	2	2	454.721	454.721	454.721	-1.25	-1.25	-1.25	-0.00057	-0.00057	-0.00057	50.8895	50.8895	50.8895	0.0007666	0.0003789	0.0005523	0.01302	0.01639	0.02867	1.66	138.32	19	51.23	R.VEPSDFSK.L	[341-348]		Used
	[R].SEVDLTPEGIIQK.[V]		3.72851e-05	0	1	9	Afu8g02850	Afu8g02850 [138-150]	0	1428.76	0	109.7	96.2	94.1	6.83208e+07	5.9936e+07	58628032	62750160	55072452	58628032	1	1	1		High	High	High	High	High	High	2	2	2	714.881	714.882	714.884	-2.78	-0.84	1.76	-0.00199	-0.0006	0.00126	93.4045	93.4623	92.8875	0	0	0	1.198e-06	2.311e-06	2.94e-06	3.96	337.97	50	93.06	R.SEVDLTPEGIIQK.V	[138-150]		Used
	[R].SEVDLTPEGIIQKVGDASGAK.[Y]		2.5558e-09	0	1	9	Afu8g02850	Afu8g02850 [138-158]	1	2114.1	0	113.8	97.6	88.6	2.12961e+06	1.82721e+06	1.65732e+06	1.95597e+06	1.67894e+06	1.65732e+06	1	1	1		High	High	High	High	High	High	3	3	3	705.371	705.371	705.371	-0.19	-0.19	-0.19	-0.00013	-0.00013	-0.00013	103.609	103.609	103.609	0	0	0	2.955e-14	2.567e-11	5.14e-11	6.1	445.3	70	103.57	R.SEVDLTPEGIIQKVGDASGAK.Y	[138-158]		Used
	[K].QPESSVDQSISSNPVGSR.[N]		2.88219e-09	0	1	9	Afu8g02850	Afu8g02850 [320-337]	0	1873.89	0	90.2	110.1	99.7	740114	903659	818793	679768	830331	818793	1	1	1		High	High	High	High	High	High	2	2	2	937.447	937.448	937.45	-0.51	-0.37	2.24	-0.00048	-0.00035	0.0021	73.1763	73.5183	72.4182	0	0	0	2.294e-13	2.084e-11	3.616e-10	4.66	399.9	82	72.55	K.QPESSVDQSISSNPVGSR.N	[320-337]		Used
	[K].TWAPVQTSPTGNSVDR.[G]		5.99202e-07	0	1	9	Afu8g02850	Afu8g02850 [453-468]	0	1715.83	0	102.2	103.6	94.2	4.5616e+06	4.62019e+06	4203035	4.18967e+06	4.24528e+06	4203035	1	1	1		High	High	High	High	High	High	2	2	2	858.42	858.425	858.425	-1.7	5.02	5.02	-0.00146	0.00431	0.00431	82.0248	82.7288	82.7288	0	0	0	1.241e-10	1.27e-08	5.195e-08	4.06	340.23	61	82.41	K.TWAPVQTSPTGNSVDR.G	[453-468]		Used
	[K].AQKQPESSVDQSISSNPVGSR.[N]		7.83193e-11	0	1	9	Afu8g02850	Afu8g02850 [317-337]	1	2201.08	0	103.4	103.2	93.5	7.86949e+06	7.8554e+06	7.11758e+06	7227842	7217973	7.11758e+06	1	1	1		High	High	High	High	High	High	3	3	3	734.364	734.364	734.364	-0.81	-0.81	-0.81	-0.00059	-0.00059	-0.00059	73.1525	73.1525	73.1525	0	0	0	4.954e-16	3.283e-14	8.741e-13	6.08	545.92	109	72.75	K.AQKQPESSVDQSISSNPVGSR.N	[317-337]		Used
	[R].TSGDEDDWGPDAPPVTRTELEK.[V]		2.87477e-07	0	1	9	Afu8g02850	Afu8g02850 [206-227]	1	2415.09	0	107.2	85.6	107.2	4.83892e+06	3.8664e+06	4.84109e+06	4.44438e+06	3.55266e+06	4.84109e+06	1	1	1		High	High	High	High	High	High	3	3	3	805.699	805.699	805.699	-5.56	-4.75	-4.75	-0.00448	-0.00383	-0.00383	88.3062	89.0338	89.0338	0	0	0	1.126e-08	2.362e-10	8.425e-11	5.64	428.08	17	88.67	R.TSGDEDDWGPDAPPVTRTELEK.V	[206-227]		Used
	[R].TSGDEDDWGPDAPPVTR.[T]		3.99395e-10	0	1	9	Afu8g02850	Afu8g02850 [206-222]	0	1814.78	0	100.1	101.6	98.3	9.03036e+06	9.17119e+06	8874492	8294059	8426988	8874492	1	1	1		High	High	High	High	High	High	2	2	2	907.894	907.895	907.895	-0.8	0.21	0.21	-0.00073	0.00019	0.00019	82.6089	82.8417	82.8417	0	0	0	5.819e-15	2.012e-11	2.327e-10	5.14	474.67	121	82.6	R.TSGDEDDWGPDAPPVTR.T	[206-222]		Used
	[R].TGAVGSK.[T]		0.0911566	0.00252795	1	9	Afu8g02850	Afu8g02850 [187-193]	0	619.341	0	111.9	94.5	93.5	1.24239e+06	1.04921e+06	1.03804e+06	1.14109e+06	964068	1.03804e+06	1	1	1		High	High	High	High	High	High	2	2	2	310.174	310.174	310.174	-0.12	-0.39	-0.12	-4e-05	-0.00012	-4e-05	16.9636	16.5218	16.9636	0.0007666	0.0007172	0.0006374	0.01093	0.03214	0.03401	2.25	180.22	41	16.9	R.TGAVGSK.T	[187-193]		Used
	[R].TFADEGGKTPAQLWAER.[K]		6.55838e-08	0	1	9	Afu8g02850	Afu8g02850 [402-418]	1	1876.92	0	112.7	104.6	82.7	1.2608e+06	1.17008e+06	924531	1.158e+06	1.07513e+06	924531	1	1	1		High	High	High	High	High	High	3	3	3	626.309	626.312	626.312	-3.93	1.84	1.84	-0.00246	0.00115	0.00115	95.8982	96.7605	96.7605	0	0	0	7.604e-11	1.972e-10	4.647e-10	4.52	409.19	79	96.09	R.TFADEGGKTPAQLWAER.K	[402-418]		Used
	[R].ELPVTENNDVVK.[G]		0.00190569	0	1	9	Afu8g02850	Afu8g02850 [255-266]	0	1356.7	0	101.1	99.9	99	1.1913e+07	1.1774e+07	11674631	10941693	10818581	11674631	1	1	1		High	High	High	High	High	High	2	2	2	678.851	678.851	678.854	-3.77	-3.77	0.71	-0.00256	-0.00256	0.00048	77.8381	77.8381	77.1472	0	0	0	5.665e-05	0.0001957	0.0001875	2.03	221.15	29	77.66	R.ELPVTENNDVVK.G	[255-266]		Used
	[K].TVSNVSTR.[V]		0.0207489	0	1	6	Afu8g02850	Afu8g02850 [194-201]	0	863.458	0	105.8	98	96.2	3.89475e+06	3.60655e+06	3.54002e+06	3.57718e+06	3.3139e+06	3.54002e+06	1	1	1		Peak Found	High	High	High	High	High	2	2	2	432.233	432.233	432.233	-0.23	-0.23	-0.3	-0.0001	-0.0001	-0.00013	21.9692	21.9692	22.2853	0	0.0001993	0.0002948	0.001098	0.01095	0.01552	1.69	153.15	36	21.86	K.TVSNVSTR.V	[194-201]		Used
	[R].VVPRTSGDEDDWGPDAPPVTR.[T]		1.87025e-05	0	1	6	Afu8g02850	Afu8g02850 [202-222]	1	2266.07	0	91	98.4	110.7	1.96436e+06	2.12374e+06	2389460	1.80419e+06	1.95141e+06	2389460	1	1	1		High	Peak Found	High	High	High	High	3	3	3	756.025	756.025	756.028	-5.76	-5.76	-1.4	-0.00435	-0.00435	-0.00106	86.5041	86.5041	87.036	0	0	0	2.928e-08	2.212e-07	2.953e-07	5.44	407.2	36	86.69	R.VVPRTSGDEDDWGPDAPPVTR.T	[202-222]		Used
	[K].VQNTGAGELENLIDEFSEGK.[I]		7.8072e-12	0	1	6	Afu8g02850	Afu8g02850 [61-80]	0	2150.02	0	159.3		140.7	976169		861960	896576		861960	1		1		High	Not Found	High	High	High	High	2	2	2	1075.51	1075.52	1075.52	-4.08	0.37	0.37	-0.00438	0.00039	0.00039	110.142	110.492	110.492	0	0	0	8.246e-15	3.576e-13	3.505e-12	5	526.07	137	110.43	K.VQNTGAGELENLIDEFSEGK.I	[61-80]		Used
	[R].NSDSKESVLK.[V]		0.0138984	0	1	6	Afu8g02850	Afu8g02850 [51-60]	1	1106.57	0	118	106.5	75.5	188471	170073	120537	173104	156272	120537	1	1	1		High	Peak Found	High	High	High	High	2	2	2	553.789	553.789	553.789	0.95	0.95	0.95	0.00052	0.00052	0.00052	30.8563	30.8563	30.8563	0	0	0	0.0005957	0.001438	0.002594	1.73	206.37	46	28.98	R.NSDSKESVLK.V	[51-60]		Used
	[K].LADQPER.[L]		0.0978788	0.00279655	1	6	Afu8g02850	Afu8g02850 [349-355]	0	828.421	0	114.1	101.9	84	832564	743723	612865	764680	683373	612865	1	1	1		High	High	Peak Found	High	High	High	2	2	2	414.715	414.715	414.715	2.65	2.65	2.65	0.0011	0.0011	0.0011	23.8456	23.8456	23.8456	0.0007666	0.002262	0.0009694	0.01222	0.06989	0.04582	2.13	150.35	34	23.51	K.LADQPER.L	[349-355]		Used
	[R].GAYEPVGK.[V]		0.181842	0.00522788	1	4	Afu8g02850	Afu8g02850 [300-307]	0	820.42	0	114.8	104.4	80.8	259317	235719	182490	238174	216592	182490	1	1	1		High	High	Peak Found	High	High	High	2	2	2	410.713	410.714	410.713	-2.14	0.09	-2.14	-0.00088	4e-05	-0.00088	33.8905	35.3183	33.8905	0.003891	0.004351	0.001871	0.06515	0.1148	0.06667	1.23	132	8	34.19	R.GAYEPVGK.V	[300-307]		Used
	[K].VGDASGAK.[Y]		0.0352163	0.000665844	1	3	Afu8g02850	Afu8g02850 [151-158]	0	704.357	0	106.2	95.8	98	989362	893303	913406	908694	820815	913406	1	1	1		High	Peak Found	Peak Found	High	High	High	2	2	2	352.682	352.682	352.682	-1.42	-1.42	-1.42	-0.0005	-0.0005	-0.0005	16.2866	16.2866	16.2866	0.0001819	0.0005588	0.0002948	0.002487	0.02213	0.01457	2.01	150.68	39	16.68	K.VGDASGAK.Y	[151-158]		Used
	[K].VDIEAIK.[S]		0.17757	0.00497371	1	3	Afu8g02850	Afu8g02850 [237-243]	0	787.456	0													No Quan Values	Not Found	Not Found	High	High	High	High	2	2	2	394.233	394.233	394.233	4.04	4.04	4.04	0.00159	0.00159	0.00159	77.6351	77.6351	77.6351	0.00192	0.002408	0.003132	0.03146	0.07543	0.0953	1.58	128.4	20		K.VDIEAIK.S	[237-243]		Not Used
	[K].AQKQPESSVDQSISSNPVGSRNER.[V]		2.08111e-05	0	1	3	Afu8g02850	Afu8g02850 [317-340]	2	2600.27	0	118.7	140.4	41	1.20252e+06	1.42247e+06	414981	1.10447e+06	1.30705e+06	414981	1	1	1		High	Peak Found	Peak Found	High	High	High	4	4	4	650.82	650.82	650.82	-3.34	-3.34	-3.34	-0.00217	-0.00217	-0.00217	74.7541	74.7541	74.7541	0	0	0	2.831e-08	1.801e-05	2.706e-05	5.83	231.67	20	74.81	K.AQKQPESSVDQSISSNPVGSRNER.V	[317-340]		Used
Afu7g05260	Afu7g05260 AspGDID:ASPL0000110219 COORDS:Chr7_A_fumigatus_Af293:1249230-1250373W, translated using codon table 1 (304 amino acids) Uncharacterized ORF; Has domain(s) with predicted nucleic acid binding, nucleotide binding activity	30	290	10	10	0	304	34.4	8.72	1422	19746.6	214.26	10	10	10	103.9	104.4	91.7	8.73558e+07	8.77406e+07	7.70876e+07	8.02331e+07	8.06209e+07	7.70876e+07	10	11	11	0	85.37	High	High	High
	Annotated Sequence	Modifications	Qvality PEP	Qvality q-value	# Proteins	# PSMs	Master Protein Accessions	Positions in Master Proteins	# Missed Cleavages	Theo. MH+ [Da]	# Razor Quan Results	Abundances (Scaled): F1: Sample	Abundances (Scaled): F2: Sample	Abundances (Scaled): F3: Sample	Abundances (Normalized): F1: Sample	Abundances (Normalized): F2: Sample	Abundances (Normalized): F3: Sample	Abundance: F1: Sample	Abundance: F2: Sample	Abundance: F3: Sample	Abundances Count: F1: Sample	Abundances Count: F2: Sample	Abundances Count: F3: Sample	Quan Info	Found in Sample: [S1] F1: Sample	Found in Sample: [S2] F2: Sample	Found in Sample: [S3] F3: Sample	Confidence (by Search Engine): Mascot	Confidence (by Search Engine): MS Amanda 2.0	Confidence (by Search Engine): Sequest HT	Charge (by Search Engine): Mascot	Charge (by Search Engine): MS Amanda 2.0	Charge (by Search Engine): Sequest HT	m/z [Da] (by Search Engine): Mascot	m/z [Da] (by Search Engine): MS Amanda 2.0	m/z [Da] (by Search Engine): Sequest HT	DeltaM [ppm] (by Search Engine): Mascot	DeltaM [ppm] (by Search Engine): MS Amanda 2.0	DeltaM [ppm] (by Search Engine): Sequest HT	Deltam/z [Da] (by Search Engine): Mascot	Deltam/z [Da] (by Search Engine): MS Amanda 2.0	Deltam/z [Da] (by Search Engine): Sequest HT	RT [min] (by Search Engine): Mascot	RT [min] (by Search Engine): MS Amanda 2.0	RT [min] (by Search Engine): Sequest HT	Percolator q-Value (by Search Engine): Mascot	Percolator q-Value (by Search Engine): MS Amanda 2.0	Percolator q-Value (by Search Engine): Sequest HT	Percolator PEP (by Search Engine): Mascot	Percolator PEP (by Search Engine): MS Amanda 2.0	Percolator PEP (by Search Engine): Sequest HT	XCorr (by Search Engine): Sequest HT	Amanda Score (by Search Engine): MS Amanda 2.0	Ions Score (by Search Engine): Mascot	Top Apex RT [min]	Sequence in Protein	Positions in Protein	Peptide Group Modifications in Protein	Quan Usage
	[R].SYEPRGGEDRYSGR.[-]		0.0011027	0	1	91	Afu7g05260	Afu7g05260 [291-304]	2	1628.74	0	109.3	92.8	97.9	1.07903e+07	9.16767e+06	9.66518e+06	9.91051e+06	8.42376e+06	9.66518e+06	8	7	7		High	High	High	High	High	High	4	3	3	407.94	543.586	543.585	-2.28	1.77	-0.68	-0.00093	0.00096	-0.00037	68.0962	66.8899	63.8168	0	0.0007172	0.0008116	7.761e-05	0.0386	0.03881	3.35	196.39	1	67.12	R.SYEPRGGEDRYSGR.-	[291-304]		Used
	[R].TLSIEKAR.[R]		0.00738411	0	1	66	Afu7g05260	Afu7g05260 [137-144]	1	917.541	0	109.7	100.6	89.7	1.1452e+07	1.05052e+07	9.36643e+06	1.05182e+07	9.65276e+06	9.36643e+06	7	5	5		High	High	High	High	High	High	3	2	3	306.518	459.274	306.518	-1.23	-0.97	-1.05	-0.00038	-0.00044	-0.00032	66.693	63.6603	65.8818	0	0	0	0.0009822	0.006761	0.001048	2.99	212.86	43	65.28	R.TLSIEKAR.R	[137-144]		Used
	[R].GGEDRYSGR.[-]		0.0329909	0.000665844	1	62	Afu7g05260	Afu7g05260 [296-304]	1	996.449	0	114.7	96.1	89.2	2.51148e+07	2.10533e+07	1.95417e+07	2.30671e+07	1.93449e+07	1.95417e+07	11	9	10		High	High	High	High	High	High	3	3	3	332.821	332.821	332.821	0.02	-0.1	-0.1	1e-05	-3e-05	-3e-05	21.252	19.5529	19.5529	0.0001819	0.0001993	0.0002948	0.006103	0.01013	0.01421	2.79	216.59	29	19.64	R.GGEDRYSGR.-	[296-304]		Used
	[K].EGLQGEVIEGR.[T]		3.69546e-05	0	1	15	Afu7g05260	Afu7g05260 [126-136]	0	1186.61	0	94	110.8	95.2	2.07516e+07	2.44657e+07	21016750	19059640	22480418	21016750	1	1	1		High	High	High	High	High	High	2	2	2	593.807	593.808	593.807	0.1	1.4	0.1	6e-05	0.00083	6e-05	76.9117	77.2838	76.9117	0	0	0	9.301e-08	2.853e-05	6.966e-06	3.61	256.61	62	76.18	K.EGLQGEVIEGR.T	[126-136]		Used
	[K].MVTAEQADAAK.[E]		0.000170106	0	1	13	Afu7g05260	Afu7g05260 [115-125]	0	1134.55	2	103.3	102.7	93.9	883412	878247	802916	811382	806981	802916	2	2	2		High	High	High	High	High	High	2	2	2	567.775	567.775	567.775	-2.33	-2.33	-2.03	-0.00132	-0.00132	-0.00115	40.4475	40.4475	39.4039	0	0	0.0002018	1.658e-05	4.689e-05	0.006482	1.93	254.41	39	38.15	K.MVTAEQADAAK.E	[115-125]		Used
	[R].YASGSGGGREER.[Y]		0.0113432	0	1	13	Afu7g05260	Afu7g05260 [243-254]	1	1225.56	0	104.5	106.9	88.6	2.85342e+06	2.92038e+06	2.41884e+06	2620761	2683402	2.41884e+06	2	2	2		High	High	High	High	High	High	3	2	2	409.19	613.281	613.281	-0.27	0.03	0.03	-0.00011	2e-05	2e-05	18.6768	18.4038	18.4038	0	0	0	0.0008852	0.004386	0.001692	2.91	246.08	19	18.73	R.YASGSGGGREER.Y	[243-254]		Used
	[K].MVTAEQADAAKEGLQGEVIEGR.[T]		4.46983e-11	0	1	9	Afu7g05260	Afu7g05260 [115-136]	1	2302.13	0	99.3	115.5	85.2	1.29524e+07	1.50695e+07	11107567	11896280	13846651	11107567	1	1	1		High	High	High	High	High	High	3	3	3	768.044	768.044	768.05	-7.53	-7.13	0.38	-0.00578	-0.00547	0.00029	87.3301	86.9116	87.529	0	0	0	6.162e-14	2.704e-13	5.811e-13	7.17	543.15	83	87.31	K.MVTAEQADAAKEGLQGEVIEGR.T	[115-136]		Used
	[R].ADDRAPVDSR.[K]		0.00531848	0	1	9	Afu7g05260	Afu7g05260 [44-53]	1	1101.53	0	110.6	111.6	77.8	882150	890433	620618	810223	818178	620618	1	1	1		High	High	High	High	High	High	3	3	3	367.847	367.847	367.848	-1.68	-1.68	0.17	-0.00062	-0.00062	6e-05	22.6825	22.6825	23.0449	0	0	0	0.0001358	0.007346	0.001309	2.86	204.61	28	22.4	R.ADDRAPVDSR.K	[44-53]		Used
	[R].GGIDRYASGSGGGREER.[Y]		0.000277554	0	1	6	Afu7g05260	Afu7g05260 [238-254]	2	1723.81	0	93.3	92.2	114.5	485704	480225	596130	446101	441257	596130	1	1	1		High	Peak Found	High	High	High	High	4	4	4	431.708	431.708	431.708	-0.26	-0.26	-0.26	-0.00011	-0.00011	-0.00011	66.4247	66.4247	66.4247	0	0.0002914	0	2.264e-06	0.01242	0.0005089	4.48	129.35	3	67.12	R.GGIDRYASGSGGGREER.Y	[238-254]		Used
	[R].DANPPSYGDAPPAREPYAGR.[S]		0.000632281	0	1	3	Afu7g05260	Afu7g05260 [271-290]	1	2100.97	0	99	103.1	97.9	1.18999e+06	1.23849e+06	1.1763e+06	1.09296e+06	1.138e+06	1.1763e+06	1	1	1		High	Peak Found	Peak Found	High	High	High	3	3	3	700.997	700.997	700.997	2.02	2.02	2.02	0.00141	0.00141	0.00141	75.0523	75.0523	75.0523	0	0	0	5.221e-06	0.000503	0.0001749	3.02	165.28	4	74.97	R.DANPPSYGDAPPAREPYAGR.S	[271-290]		Used
	[K].MVTAEQADAAKEGLQGEVIEGR.[T]	1xOxidation [M1]	1.8165e-10	0	1	3	Afu7g05260	Afu7g05260 [115-136]	1	2318.13	0		174.1	125.9		1.07153e+06	775176		984583	775176		1	1		Not Found	High	Peak Found	High	High	High	3	3	3	773.381	773.381	773.381	0.27	0.27	0.27	0.00021	0.00021	0.00021	87.5623	87.5623	87.5623	0	0	0	6.191e-16	7.841e-15	3.399e-12	4.19	538.36	79	87.24	K.MVTAEQADAAKEGLQGEVIEGR.T	[115-136]		Used
Afu5g09580	rodA AspGDID:ASPL0000108027 COORDS:Chr5_A_fumigatus_Af293:2473524-2474105W, translated using codon table 1 (159 amino acids) Verified ORF; Conidial hydrophobin; conidial surface associated; required for formation of the rodlet layer of conidia; transcript downregulated in response to voriconazole; induced during biofilm growth	13	287	3	3	0	159	16.2	5.14	2584	26992.2	259.93	3	3	3	81.4	81.9	136.8	1.06314e+09	1.06981e+09	1.78747e+09	9.76457e+08	9.82996e+08	1.78747e+09	3	3	3	0	38.304	High	High	High
	Annotated Sequence	Modifications	Qvality PEP	Qvality q-value	# Proteins	# PSMs	Master Protein Accessions	Positions in Master Proteins	# Missed Cleavages	Theo. MH+ [Da]	# Razor Quan Results	Abundances (Scaled): F1: Sample	Abundances (Scaled): F2: Sample	Abundances (Scaled): F3: Sample	Abundances (Normalized): F1: Sample	Abundances (Normalized): F2: Sample	Abundances (Normalized): F3: Sample	Abundance: F1: Sample	Abundance: F2: Sample	Abundance: F3: Sample	Abundances Count: F1: Sample	Abundances Count: F2: Sample	Abundances Count: F3: Sample	Quan Info	Found in Sample: [S1] F1: Sample	Found in Sample: [S2] F2: Sample	Found in Sample: [S3] F3: Sample	Confidence (by Search Engine): Mascot	Confidence (by Search Engine): MS Amanda 2.0	Confidence (by Search Engine): Sequest HT	Charge (by Search Engine): Mascot	Charge (by Search Engine): MS Amanda 2.0	Charge (by Search Engine): Sequest HT	m/z [Da] (by Search Engine): Mascot	m/z [Da] (by Search Engine): MS Amanda 2.0	m/z [Da] (by Search Engine): Sequest HT	DeltaM [ppm] (by Search Engine): Mascot	DeltaM [ppm] (by Search Engine): MS Amanda 2.0	DeltaM [ppm] (by Search Engine): Sequest HT	Deltam/z [Da] (by Search Engine): Mascot	Deltam/z [Da] (by Search Engine): MS Amanda 2.0	Deltam/z [Da] (by Search Engine): Sequest HT	RT [min] (by Search Engine): Mascot	RT [min] (by Search Engine): MS Amanda 2.0	RT [min] (by Search Engine): Sequest HT	Percolator q-Value (by Search Engine): Mascot	Percolator q-Value (by Search Engine): MS Amanda 2.0	Percolator q-Value (by Search Engine): Sequest HT	Percolator PEP (by Search Engine): Mascot	Percolator PEP (by Search Engine): MS Amanda 2.0	Percolator PEP (by Search Engine): Sequest HT	XCorr (by Search Engine): Sequest HT	Amanda Score (by Search Engine): MS Amanda 2.0	Ions Score (by Search Engine): Mascot	Top Apex RT [min]	Sequence in Protein	Positions in Protein	Peptide Group Modifications in Protein	Quan Usage
	[R].FPVPDDITVK.[Q]		0.000210622	0	1	216	Afu5g09580	Afu5g09580 [41-50]	0	1130.61	0	75.7	79.8	144.5	8.71799e+08	9.18986e+08	1.66324e+09	8.00716e+08	8.44414e+08	1.66324e+09	23	24	20		High	High	High	High	High	High	2	2	2	565.805	565.808	565.81	-6.03	0.35	2.83	-0.00341	0.0002	0.0016	106.91	96.4563	101.259	0	0	0	7.328e-06	2.151e-05	0.0002934	2.9	329.29	50	94.89	R.FPVPDDITVK.Q	[41-50]		Used
	[K].GNANVRFPVPDDITVK.[Q]		3.66533e-09	0	1	62	Afu5g09580	Afu5g09580 [35-50]	1	1741.92	0	122.9	97.3	79.8	1.86541e+08	1.47631e+08	1.2112e+08	1.71331e+08	1.35651e+08	1.2112e+08	3	2	3		High	High	High	High	High	High	2	2	2	871.463	871.464	871.465	-2.71	-1.9	0.19	-0.00236	-0.00165	0.00017	97.4752	97.3159	98.0308	0	0	0	4.592e-08	1.48e-10	9.923e-10	4.8	531.29	53	97.5	K.GNANVRFPVPDDITVK.Q	[35-50]		Used
	[R].FPVPDDITVKQATEK.[C]		6.23695e-07	0	1	9	Afu5g09580	Afu5g09580 [41-55]	1	1687.89	0	129.8	86.2	84	4.80183e+06	3.18867e+06	3.10781e+06	4.41031e+06	2.92993e+06	3.10781e+06	1	1	1		High	High	High	High	High	High	3	3	3	563.302	563.302	563.303	0.05	0.05	2.82	3e-05	3e-05	0.00159	92.5286	92.5286	92.2569	0	0	0	1.322e-10	1.185e-09	6.848e-10	4.2	415.46	52	92.21	R.FPVPDDITVKQATEK.C	[41-55]		Used
Afu5g01970	gpdA AspGDID:ASPL0000107377 COORDS:Chr5_A_fumigatus_Af293:503797-505194W, translated using codon table 1 (338 amino acids) Verified ORF; Glyceraldehyde-3-phosphate dehydrogenase; predicted gene pair with AFUA_5G01030; protein induced by hydrogen peroxide; reacts with rabbit immunosera exposed to A. fumigatus conidia: induced by L-tyrosine	34	285	16	16	0	338	36.3	7.43	2102	21848	248.51	16	16	16	102.9	99.8	97.3	3.50375e+08	3.39783e+08	3.31159e+08	3.21807e+08	3.12211e+08	3.31159e+08	15	16	16	0	114.019	High	High	High
	Annotated Sequence	Modifications	Qvality PEP	Qvality q-value	# Proteins	# PSMs	Master Protein Accessions	Positions in Master Proteins	# Missed Cleavages	Theo. MH+ [Da]	# Razor Quan Results	Abundances (Scaled): F1: Sample	Abundances (Scaled): F2: Sample	Abundances (Scaled): F3: Sample	Abundances (Normalized): F1: Sample	Abundances (Normalized): F2: Sample	Abundances (Normalized): F3: Sample	Abundance: F1: Sample	Abundance: F2: Sample	Abundance: F3: Sample	Abundances Count: F1: Sample	Abundances Count: F2: Sample	Abundances Count: F3: Sample	Quan Info	Found in Sample: [S1] F1: Sample	Found in Sample: [S2] F2: Sample	Found in Sample: [S3] F3: Sample	Confidence (by Search Engine): Mascot	Confidence (by Search Engine): MS Amanda 2.0	Confidence (by Search Engine): Sequest HT	Charge (by Search Engine): Mascot	Charge (by Search Engine): MS Amanda 2.0	Charge (by Search Engine): Sequest HT	m/z [Da] (by Search Engine): Mascot	m/z [Da] (by Search Engine): MS Amanda 2.0	m/z [Da] (by Search Engine): Sequest HT	DeltaM [ppm] (by Search Engine): Mascot	DeltaM [ppm] (by Search Engine): MS Amanda 2.0	DeltaM [ppm] (by Search Engine): Sequest HT	Deltam/z [Da] (by Search Engine): Mascot	Deltam/z [Da] (by Search Engine): MS Amanda 2.0	Deltam/z [Da] (by Search Engine): Sequest HT	RT [min] (by Search Engine): Mascot	RT [min] (by Search Engine): MS Amanda 2.0	RT [min] (by Search Engine): Sequest HT	Percolator q-Value (by Search Engine): Mascot	Percolator q-Value (by Search Engine): MS Amanda 2.0	Percolator q-Value (by Search Engine): Sequest HT	Percolator PEP (by Search Engine): Mascot	Percolator PEP (by Search Engine): MS Amanda 2.0	Percolator PEP (by Search Engine): Sequest HT	XCorr (by Search Engine): Sequest HT	Amanda Score (by Search Engine): MS Amanda 2.0	Ions Score (by Search Engine): Mascot	Top Apex RT [min]	Sequence in Protein	Positions in Protein	Peptide Group Modifications in Protein	Quan Usage
	[K].EKASAHLK.[G]		0.0219676	0.000351767	1	58	Afu5g01970	Afu5g01970 [106-113]	1	883.5	0	115.4	112.4	72.2	5.70621e+06	5.55605e+06	3.56659e+06	5.24095e+06	5.1052e+06	3.56659e+06	8	9	7		High	High	High	High	High	High	2	2	2	442.253	442.253	442.253	-0.03	-0.3	-0.03	-1e-05	-0.00013	-1e-05	32.0275	23.1257	32.0275	9.779e-05	0.0001011	0.0002018	0.001203	0.009036	0.00765	1.82	192.61	21	22.24	K.EKASAHLK.G	[106-113]		Used
	[K].VVDAPSNKDWR.[G]		3.63025e-05	0	1	51	Afu5g01970	Afu5g01970 [187-197]	1	1286.65	0	124.6	92.4	83	2.81495e+07	2.08777e+07	18761969	2.58543e+07	1.91836e+07	18761969	2	2	2		High	High	High	High	High	High	3	3	3	429.554	429.555	429.555	-1.33	0.13	0.13	-0.00057	6e-05	6e-05	71.305	70.2966	70.2966	0	0	0	3.231e-07	7.691e-07	3.441e-06	3.79	339.58	52	69.55	K.VVDAPSNKDWR.G	[187-197]		Used
	[R].SSIFDAK.[A]		0.0915397	0.00279655	1	30	Afu5g01970	Afu5g01970 [293-299]	0	767.393	0	91.3	105.2	103.5	2.82455e+07	3.25388e+07	32036958	25942453	29898415	32036958	2	2	2		High	High	High	High	High	High	2	2	2	384.2	384.2	384.2	-0.09	-0.09	-0.09	-3e-05	-4e-05	-4e-05	71.519	72.5396	72.5396	0.0007666	0.002262	0.002514	0.01098	0.07071	0.07902	2.1	152.16	48	71.23	R.SSIFDAK.A	[293-299]		Used
	[K].VIPSLNGK.[L]		0.0892635	0.00252795	1	27	Afu5g01970	Afu5g01970 [220-227]	0	827.499	0	92.1	105.7	102.2	3.52936e+07	4.04927e+07	3.91638e+07	32415925	3.72069e+07	3.91638e+07	2	2	2		High	High	High	High	High	High	2	2	2	414.253	414.253	414.253	0.29	0.29	-0.07	0.00012	0.00012	-3e-05	72.1156	72.1156	73.2992	0.0007666	0.0002914	0.007057	0.01091	0.01397	0.1629	1.75	151.76	27	71.72	K.VIPSLNGK.L	[220-227]		Used
	[R].TAAQNIIPSSTGAAK.[A]		1.86435e-06	0	1	18	Afu5g01970	Afu5g01970 [201-215]	0	1429.76	0	104.4	97.1	98.5	1.86433e+08	1.73301e+08	175857264	171231984	159238416	175857264	1	1	1		High	High	High	High	High	High	2	2	2	715.385	715.386	715.386	-1.01	0.64	0.64	-0.00072	0.00046	0.00046	76.2499	75.1007	75.1007	0	0	0	7.061e-10	2.082e-08	7.585e-08	4.3	398.56	64	75.17	R.TAAQNIIPSSTGAAK.A	[201-215]		Used
	[K].VVDAPSNKDWRGGR.[T]		0.000181043	0	1	15	Afu5g01970	Afu5g01970 [187-200]	2	1556.79	0	119.2	95.1	85.8	2.79518e+06	2.2294e+06	2.01109e+06	2.56727e+06	2.0485e+06	2.01109e+06	2	2	2		High	High	High	High	High	High	4	4	3	389.952	389.953	519.6	-4.81	-2.31	-4.02	-0.00187	-0.0009	-0.00209	75.3216	75.0523	74.5475	0	0	0	3.596e-06	0.0002718	0.00105	3.69	211.5	27	74.63	K.VVDAPSNKDWRGGR.T	[187-200]		Used
	[K].AASEEGELK.[N]		0.00400306	0	1	15	Afu5g01970	Afu5g01970 [264-272]	0	933.452	0	103.6	102.5	93.9	1.75238e+06	1.73528e+06	1.58924e+06	1.6095e+06	1.59447e+06	1.58924e+06	1	2	2		High	High	High	High	High	High	2	2	2	467.23	467.23	467.23	0.39	0.39	0.39	0.00018	0.00018	0.00018	24.7316	24.7316	24.7316	0	0	0	8.8e-05	0.000755	0.0009417	2.42	217.68	52	25.17	K.AASEEGELK.N	[264-272]		Used
	[K].VGINGFGR.[I]		0.0143978	0	1	12	Afu5g01970	Afu5g01970 [6-13]	0	819.447	0	103	97.6	99.5	1.62158e+07	1.53605e+07	15659737	14893593	14114105	15659737	1	1	1		High	High	High	High	High	High	2	2	2	410.227	410.226	410.227	0.61	-2.92	0.61	0.00025	-0.0012	0.00025	79.4277	78.4294	79.4277	0	0.000805	0.0006374	0.0006272	0.03928	0.03272	2.54	179.87	68	78.88	K.VGINGFGR.I	[6-13]		Used
	[K].AVGKVIPSLNGK.[L]		0.00139589	0	1	9	Afu5g01970	Afu5g01970 [216-227]	1	1182.72	0	118	95.7	86.3	2.19246e+06	1.77689e+06	1.60311e+06	2013697	1.63271e+06	1.60311e+06	1	1	1		High	High	High	High	High	High	3	3	3	394.909	394.912	394.912	-6.72	0.47	0.47	-0.00265	0.00019	0.00019	86.3385	85.721	85.721	0	0	0	0.001079	0.0001446	0.0002217	3.48	277.39	24	86.17	K.AVGKVIPSLNGK.L	[216-227]		Used
	[K].AASEEGELKNILGYTEDDVVSSDLNGDER.[S]		8.86631e-14	0	1	9	Afu5g01970	Afu5g01970 [264-292]	1	3125.44	0	131.2	80	88.8	2.73275e+06	1.66699e+06	1.8513e+06	2.50994e+06	1.53172e+06	1.8513e+06	1	1	1		High	High	High	High	High	High	3	3	3	1042.48	1042.48	1042.48	-0.66	-0.66	-0.66	-0.00069	-0.00069	-0.00069	104.914	104.914	104.914	0	0	0	4.954e-16	1.46e-15	5.16e-14	6.77	562.69	106	104.85	K.AASEEGELKNILGYTEDDVVSSDLNGDER.S	[264-292]		Used
	[K].AGISLNPNFVK.[L]		0.000237517	0	1	9	Afu5g01970	Afu5g01970 [300-310]	0	1159.65	0	96.5	107.9	95.6	1.67633e+07	1.8746e+07	16611888	15396486	17224804	16611888	1	1	1		High	High	High	High	High	High	2	2	2	580.326	580.327	580.326	-2.52	-0.43	-2.52	-0.00146	-0.00025	-0.00146	94.3645	95.4084	94.3645	0	0	0	1.891e-05	2.372e-05	7.976e-05	2.87	272.19	45	94.96	K.AGISLNPNFVK.L	[300-310]		Used
	[R].GGRTAAQNIIPSSTGAAK.[A]		6.2289e-06	0	1	9	Afu5g01970	Afu5g01970 [198-215]	1	1699.91	0	98.2	105.8	95.9	9.43379e+06	1.01611e+07	9211844	8664600	9336576	9211844	1	1	1		High	High	High	High	High	High	3	3	3	567.306	567.307	567.307	-2.39	-1.47	-1.47	-0.00135	-0.00083	-0.00083	78.3396	77.5019	77.5019	0	0	0	4.588e-08	2.531e-07	2.363e-06	5.11	354.78	40	77.86	R.GGRTAAQNIIPSSTGAAK.A	[198-215]		Used
	[R].TAAQNIIPSSTGAAKAVGK.[V]		1.442e-07	0	1	9	Afu5g01970	Afu5g01970 [201-219]	1	1784.99	0	96.6	109.2	94.2	1.04018e+07	1.17677e+07	10145599	9553698	10812792	10145599	1	1	1		High	High	High	High	High	High	3	3	3	595.667	595.668	595.668	-0.38	1.98	2.15	-0.00023	0.00118	0.00128	81.8984	81.3092	81.7276	0	0	0	1.918e-11	5.02e-11	9.036e-10	5.1	430.58	44	81.71	R.TAAQNIIPSSTGAAKAVGK.V	[201-219]		Used
	[K].AASEEGELKNILGYTEDDVVSSDLNGDERSSIFDAK.[A]		2.29846e-13	0	1	6	Afu5g01970	Afu5g01970 [264-299]	2	3873.81	0	141.8	82.6	75.7	2.09406e+06	1.21922e+06	1.11753e+06	1.92332e+06	1.12028e+06	1.11753e+06	1	1	1		High	High	Peak Found	High	High	High	4	4	4	969.204	969.204	969.204	-5.47	-5.47	-5.47	-0.0053	-0.0053	-0.0053	106.619	106.619	106.619	0	0	0	4.954e-16	2.893e-19	4.405e-19	8.89	768.06	47	106.87	K.AASEEGELKNILGYTEDDVVSSDLNGDERSSIFDAK.A	[264-299]		Used
	[K].GASYDEIK.[Q]		0.213492	0.00742828	1	5	Afu5g01970	Afu5g01970 [252-259]	0	882.42	0	103.2	106.5	90.3	2.16616e+06	2.23685e+06	1.89549e+06	1.98954e+06	2.05534e+06	1.89549e+06	2	2	2		High	Peak Found	Peak Found	High	High	High	2	2	2	441.713	441.713	441.714	-1.13	-1.13	0.42	-0.0005	-0.0005	0.00019	44.4113	44.4113	46.9003	0.005382	0.001815	0.002655	0.08972	0.05427	0.0813	1.31	125.65	7	47.4	K.GASYDEIK.Q	[252-259]		Used
	[K].ASAHLKGGAK.[K]		0.0766876	0.00221996	1	3	Afu5g01970	Afu5g01970 [108-117]	1	939.537	0		182.1	117.9		116572	75428.8		107113	75428.8		1	1		Not Found	High	Peak Found	High	High	High	2	2	2	470.272	470.272	470.272	-0.1	-0.1	-0.1	-4e-05	-4e-05	-4e-05	20.5615	20.5615	20.5615	0.0006226	0.0004711	0.0005523	0.008326	0.02078	0.03034	1.34	163.02	26	20.56	K.ASAHLKGGAK.K	[108-117]		Used
Afu1g15020	Afu1g15020 AspGDID:ASPL0000102569 COORDS:Chr1_A_fumigatus_Af293:4039457-4040397W, translated using codon table 1 (215 amino acids) Uncharacterized ORF; 40S ribosomal protein S5; reacts with rabbit immunosera exposed to A. fumigatus conidia	13	274	5	5	0	215	23.9	9.22	913	12750.8	106.23	4	5	5	105.5	99.6	95	3.81647e+07	3.60379e+07	3.43665e+07	3.50529e+07	3.31136e+07	3.43665e+07	4	5	5	0	11.957	High	High	High
	Annotated Sequence	Modifications	Qvality PEP	Qvality q-value	# Proteins	# PSMs	Master Protein Accessions	Positions in Master Proteins	# Missed Cleavages	Theo. MH+ [Da]	# Razor Quan Results	Abundances (Scaled): F1: Sample	Abundances (Scaled): F2: Sample	Abundances (Scaled): F3: Sample	Abundances (Normalized): F1: Sample	Abundances (Normalized): F2: Sample	Abundances (Normalized): F3: Sample	Abundance: F1: Sample	Abundance: F2: Sample	Abundance: F3: Sample	Abundances Count: F1: Sample	Abundances Count: F2: Sample	Abundances Count: F3: Sample	Quan Info	Found in Sample: [S1] F1: Sample	Found in Sample: [S2] F2: Sample	Found in Sample: [S3] F3: Sample	Confidence (by Search Engine): Mascot	Confidence (by Search Engine): MS Amanda 2.0	Confidence (by Search Engine): Sequest HT	Charge (by Search Engine): Mascot	Charge (by Search Engine): MS Amanda 2.0	Charge (by Search Engine): Sequest HT	m/z [Da] (by Search Engine): Mascot	m/z [Da] (by Search Engine): MS Amanda 2.0	m/z [Da] (by Search Engine): Sequest HT	DeltaM [ppm] (by Search Engine): Mascot	DeltaM [ppm] (by Search Engine): MS Amanda 2.0	DeltaM [ppm] (by Search Engine): Sequest HT	Deltam/z [Da] (by Search Engine): Mascot	Deltam/z [Da] (by Search Engine): MS Amanda 2.0	Deltam/z [Da] (by Search Engine): Sequest HT	RT [min] (by Search Engine): Mascot	RT [min] (by Search Engine): MS Amanda 2.0	RT [min] (by Search Engine): Sequest HT	Percolator q-Value (by Search Engine): Mascot	Percolator q-Value (by Search Engine): MS Amanda 2.0	Percolator q-Value (by Search Engine): Sequest HT	Percolator PEP (by Search Engine): Mascot	Percolator PEP (by Search Engine): MS Amanda 2.0	Percolator PEP (by Search Engine): Sequest HT	XCorr (by Search Engine): Sequest HT	Amanda Score (by Search Engine): MS Amanda 2.0	Ions Score (by Search Engine): Mascot	Top Apex RT [min]	Sequence in Protein	Positions in Protein	Peptide Group Modifications in Protein	Quan Usage
	[K].KKDELER.[V]		0.0251652	0.000351767	1	242	Afu1g15020	Afu1g15020 [203-209]	2	917.505	0	125.1	91.1	83.8	1.60294e+07	1.16723e+07	1.07378e+07	1.47224e+07	1.07252e+07	1.07378e+07	30	21	23		High	High	High	High	High	High	3	3	3	306.506	306.506	306.506	-0.97	-0.74	-0.29	-0.0003	-0.00023	-9e-05	46.0262	42.7499	45.1381	9.779e-05	0.0002914	0.001388	0.001482	0.0122	0.05379	2.44	170.6	31	22.67	K.KKDELER.V	[203-209]		Used
	[K].KDELERVAK.[S]		0.167945	0.00412909	1	9	Afu1g15020	Afu1g15020 [204-212]	2	1087.61	0		92.1	207.9		663180	1.4967e+06		609366	1.4967e+06		1	2		High	High	High	Medium	High	High	3	3	3	363.207	363.207	363.207	-3.99	-3.42	-4.27	-0.00145	-0.00124	-0.00155	69.5807	71.7575	71.7864	0.02836	0.004498	0.0008116	0.4011	0.1182	0.03851	2.64	125.59	3	70.71	K.KDELERVAK.S	[204-212]		Used
	[R].QAVDVSPLRR.[V]		0.00824884	0	1	9	Afu1g15020	Afu1g15020 [148-157]	1	1140.65	0	84.7	119.3	96.1	2.19839e+06	3.09622e+06	2.49367e+06	2.01914e+06	2.84497e+06	2.49367e+06	1	1	1		High	High	High	High	High	High	3	3	3	380.887	380.888	380.888	-1.17	2.22	2.22	-0.00045	0.00085	0.00085	76.7967	77.8457	77.8457	0	0	0.00011	0.001151	0.002353	0.004563	3.32	246.35	29	77.07	R.QAVDVSPLRR.V	[148-157]		Used
	[R].QAVDVSPLR.[R]		0.0317222	0.000351767	1	9	Afu1g15020	Afu1g15020 [148-156]	0	984.547	0	99.4	102.8	97.9	1.88524e+07	1.94987e+07	18565322	17315262	17916430	18565322	1	1	1		High	High	High	High	High	High	2	2	2	492.777	492.778	492.777	0.2	1.83	0.2	0.0001	0.0009	0.0001	76.1098	77.0651	76.1098	9.779e-05	0.0006401	0.0005523	0.002117	0.02693	0.02874	2.95	172.36	45	77.16	R.QAVDVSPLR.R	[148-156]		Used
	[R].IGSAGTVR.[R]		0.178985	0.00497371	1	5	Afu1g15020	Afu1g15020 [139-146]	0	760.431	0	99.6	101.8	98.6	1.08446e+06	1.10753e+06	1.07301e+06	996042	1.01766e+06	1.07301e+06	1	1	1		Peak Found	High	High	High	High	High	2	2	2	380.72	380.719	380.719	1.26	0.27	0.27	0.00048	0.0001	0.0001	27.9747	28.8124	28.8124	0.00192	0.00807	0.008662	0.03174	0.1758	0.1824	2.09	150.5	32	27.43	R.IGSAGTVR.R	[139-146]		Used
Afu5g10570	Afu5g10570 AspGDID:ASPL0000108121 COORDS:Chr5_A_fumigatus_Af293:2705752-2704997C, translated using codon table 1 (154 amino acids) Verified ORF; Cofilin	29	266	6	6	0	154	17	5.66	2924	29007.3	296.35	6	6	6	112.1	104.6	83.3	2.48827e+07	2.32114e+07	1.84989e+07	2.28538e+07	2.13279e+07	1.84989e+07	6	6	6	0	51.007	High	High	High
	Annotated Sequence	Modifications	Qvality PEP	Qvality q-value	# Proteins	# PSMs	Master Protein Accessions	Positions in Master Proteins	# Missed Cleavages	Theo. MH+ [Da]	# Razor Quan Results	Abundances (Scaled): F1: Sample	Abundances (Scaled): F2: Sample	Abundances (Scaled): F3: Sample	Abundances (Normalized): F1: Sample	Abundances (Normalized): F2: Sample	Abundances (Normalized): F3: Sample	Abundance: F1: Sample	Abundance: F2: Sample	Abundance: F3: Sample	Abundances Count: F1: Sample	Abundances Count: F2: Sample	Abundances Count: F3: Sample	Quan Info	Found in Sample: [S1] F1: Sample	Found in Sample: [S2] F2: Sample	Found in Sample: [S3] F3: Sample	Confidence (by Search Engine): Mascot	Confidence (by Search Engine): MS Amanda 2.0	Confidence (by Search Engine): Sequest HT	Charge (by Search Engine): Mascot	Charge (by Search Engine): MS Amanda 2.0	Charge (by Search Engine): Sequest HT	m/z [Da] (by Search Engine): Mascot	m/z [Da] (by Search Engine): MS Amanda 2.0	m/z [Da] (by Search Engine): Sequest HT	DeltaM [ppm] (by Search Engine): Mascot	DeltaM [ppm] (by Search Engine): MS Amanda 2.0	DeltaM [ppm] (by Search Engine): Sequest HT	Deltam/z [Da] (by Search Engine): Mascot	Deltam/z [Da] (by Search Engine): MS Amanda 2.0	Deltam/z [Da] (by Search Engine): Sequest HT	RT [min] (by Search Engine): Mascot	RT [min] (by Search Engine): MS Amanda 2.0	RT [min] (by Search Engine): Sequest HT	Percolator q-Value (by Search Engine): Mascot	Percolator q-Value (by Search Engine): MS Amanda 2.0	Percolator q-Value (by Search Engine): Sequest HT	Percolator PEP (by Search Engine): Mascot	Percolator PEP (by Search Engine): MS Amanda 2.0	Percolator PEP (by Search Engine): Sequest HT	XCorr (by Search Engine): Sequest HT	Amanda Score (by Search Engine): MS Amanda 2.0	Ions Score (by Search Engine): Mascot	Top Apex RT [min]	Sequence in Protein	Positions in Protein	Peptide Group Modifications in Protein	Quan Usage
	[R].LEAAKDSKGNPAPR.[Y]		5.0661e-08	0	1	120	Afu5g10570	Afu5g10570 [62-75]	2	1453.78	0	112.7	108.7	78.6	1.13533e+07	1.09482e+07	7.91177e+06	1.04276e+07	1.00598e+07	7.91177e+06	11	11	9		High	High	High	High	High	High	3	3	3	485.263	485.264	485.265	-1.48	1.07	2.52	-0.00072	0.00052	0.00122	40.1993	35.223	35.4975	0	0	0	1.293e-08	1.098e-11	2.485e-10	4.79	539.8	45	33.89	R.LEAAKDSKGNPAPR.Y	[62-75]		Used
	[K].TVLAEASGGKAGK.[-]		1.91481e-06	0	1	92	Afu5g10570	Afu5g10570 [142-154]	1	1188.66	0	114.9	101.2	83.8	7.34724e+06	6.47174e+06	5.36062e+06	6.74818e+06	5.94659e+06	5.36062e+06	9	7	6		High	High	High	High	High	High	3	2	3	396.89	594.833	396.891	-1.78	0.05	1.15	-0.00071	3e-05	0.00045	53.1782	54.8884	55.943	0	0	0	1.433e-07	1.197e-06	1.138e-07	3.89	298.7	36	53.55	K.TVLAEASGGKAGK.-	[142-154]		Used
	[K].TVLAEASGGK.[A]		0.00555978	0	1	27	Afu5g10570	Afu5g10570 [142-151]	0	932.505	0	96.6	99.6	103.8	2.00486e+06	2.06859e+06	2.15569e+06	1.84139e+06	1.90074e+06	2.15569e+06	2	2	2		High	High	High	High	High	High	2	2	2	466.756	466.756	466.756	0.08	0.92	0.92	4e-05	0.00043	0.00043	52.737	50.8435	50.8435	0	0	0	0.0009894	0.0004466	0.0003473	2.36	192.71	36	51.45	K.TVLAEASGGK.A	[142-151]		Used
	[R].LEAAKDSK.[G]		0.00758304	0	1	9	Afu5g10570	Afu5g10570 [62-69]	1	861.468	0	112.7	98.8	88.5	1.67421e+06	1.46854e+06	1.31491e+06	1.5377e+06	1.34938e+06	1.31491e+06	1	1	1		High	High	High	High	High	High	2	2	2	431.238	431.238	431.238	0.17	0.17	0.46	7e-05	7e-05	0.0002	18.5122	18.5122	18.043	0	0	0.0002018	0.0002338	0.001467	0.007505	2.54	224.56	50	18.37	R.LEAAKDSK.G	[62-69]		Used
	[K].DSKGNPAPR.[Y]		0.00105472	0	1	9	Afu5g10570	Afu5g10570 [67-75]	1	941.48	0	113.1	95.4	91.5	647501	546017	523694	594706	501711	523694	1	1	1		High	High	High	High	High	High	2	2	2	471.244	471.244	471.244	-0.16	0.19	0.12	-7e-05	9e-05	6e-05	18.0267	17.8328	18.258	0	0	0.00011	0.0005746	0.0002151	0.003068	2	214.56	26	18.17	K.DSKGNPAPR.Y	[67-75]		Used
	[R].YAVYDVEYDLGGGEGKR.[S]		8.15682e-08	0	1	9	Afu5g10570	Afu5g10570 [76-92]	1	1890.89	0	116.1	106.9	77.1	1.85552e+06	1.70827e+06	1.23223e+06	1.70423e+06	1.56965e+06	1.23223e+06	1	1	1		High	High	High	High	High	High	3	3	3	630.965	630.967	630.967	-3.49	-0.44	-0.44	-0.0022	-0.00028	-0.00028	94.1295	94.732	94.732	0	0	0	6.323e-12	1.348e-10	7.384e-10	4.85	470.89	68	94.52	R.YAVYDVEYDLGGGEGKR.S	[76-92]		Used
Afu2g13530	Afu2g13530 AspGDID:ASPL0000104068 COORDS:Chr2_A_fumigatus_Af293:3518148-3521066W, translated using codon table 1 (839 amino acids) Verified ORF; Putative translation elongation factor EF-2 subunit; protein abundant in conidia; protein induced by heat shock	26	249	21	21	0	839	93.1	6.96	1834	18035.5	209.37	21	21	21	106.3	93.9	99.8	1.8866e+08	1.66565e+08	1.76983e+08	1.73277e+08	1.53049e+08	1.76983e+08	20	19	20	0	148.589	High	High	High
	Annotated Sequence	Modifications	Qvality PEP	Qvality q-value	# Proteins	# PSMs	Master Protein Accessions	Positions in Master Proteins	# Missed Cleavages	Theo. MH+ [Da]	# Razor Quan Results	Abundances (Scaled): F1: Sample	Abundances (Scaled): F2: Sample	Abundances (Scaled): F3: Sample	Abundances (Normalized): F1: Sample	Abundances (Normalized): F2: Sample	Abundances (Normalized): F3: Sample	Abundance: F1: Sample	Abundance: F2: Sample	Abundance: F3: Sample	Abundances Count: F1: Sample	Abundances Count: F2: Sample	Abundances Count: F3: Sample	Quan Info	Found in Sample: [S1] F1: Sample	Found in Sample: [S2] F2: Sample	Found in Sample: [S3] F3: Sample	Confidence (by Search Engine): Mascot	Confidence (by Search Engine): MS Amanda 2.0	Confidence (by Search Engine): Sequest HT	Charge (by Search Engine): Mascot	Charge (by Search Engine): MS Amanda 2.0	Charge (by Search Engine): Sequest HT	m/z [Da] (by Search Engine): Mascot	m/z [Da] (by Search Engine): MS Amanda 2.0	m/z [Da] (by Search Engine): Sequest HT	DeltaM [ppm] (by Search Engine): Mascot	DeltaM [ppm] (by Search Engine): MS Amanda 2.0	DeltaM [ppm] (by Search Engine): Sequest HT	Deltam/z [Da] (by Search Engine): Mascot	Deltam/z [Da] (by Search Engine): MS Amanda 2.0	Deltam/z [Da] (by Search Engine): Sequest HT	RT [min] (by Search Engine): Mascot	RT [min] (by Search Engine): MS Amanda 2.0	RT [min] (by Search Engine): Sequest HT	Percolator q-Value (by Search Engine): Mascot	Percolator q-Value (by Search Engine): MS Amanda 2.0	Percolator q-Value (by Search Engine): Sequest HT	Percolator PEP (by Search Engine): Mascot	Percolator PEP (by Search Engine): MS Amanda 2.0	Percolator PEP (by Search Engine): Sequest HT	XCorr (by Search Engine): Sequest HT	Amanda Score (by Search Engine): MS Amanda 2.0	Ions Score (by Search Engine): Mascot	Top Apex RT [min]	Sequence in Protein	Positions in Protein	Peptide Group Modifications in Protein	Quan Usage
	[R].DDFKAR.[A]		0.149479	0.00412909	1	43	Afu2g13530	Afu2g13530 [606-611]	1	751.373	0	120.6	87.2	92.2	3.08633e+07	2.23285e+07	2.35855e+07	2.83468e+07	2.05166e+07	2.35855e+07	9	6	6		High	High	High	High	High	High	2	2	2	376.192	376.19	376.19	3.84	0.54	0.23	0.00144	0.0002	9e-05	23.3225	27.5824	26.5563	0.001464	0.008788	0.005343	0.02384	0.1896	0.1372	1.73	140.3	28	22.68	R.DDFKAR.A	[606-611]		Used
	[K].SGTLTTSETAHNLK.[V]		1.59539e-06	0	1	30	Afu2g13530	Afu2g13530 [462-475]	0	1459.74	0	104.7	94.2	101.1	2.73428e+06	2.4599e+06	2.63997e+06	2.51134e+06	2.26029e+06	2.63997e+06	2	2	2		High	High	High	High	High	High	3	2	3	487.249	730.373	487.25	-4.87	-0.01	-1.49	-0.00237	-1e-05	-0.00073	62.6806	63.0213	63.4293	0	0	0	5.827e-08	1.522e-07	2.847e-06	4.72	325.7	73	62	K.SGTLTTSETAHNLK.V	[462-475]		Used
	[R].AGIISAAK.[A]		0.0371016	0.000665844	1	30	Afu2g13530	Afu2g13530 [43-50]	0	730.446	0	95.7	100	104.3	3.21385e+06	3.35888e+06	3.50411e+06	2.95181e+06	3.08632e+06	3.50411e+06	2	2	2		High	High	High	High	High	High	2	2	2	365.726	365.727	365.726	-0.9	0.7	-0.36	-0.00033	0.00026	-0.00013	58.348	60.4427	57.7328	0.0001819	0.0001011	0.0002018	0.00619	0.00871	0.01109	2.29	174.03	20	58.24	R.AGIISAAK.A	[43-50]		Used
	[K].GLKEQVPGYDNYYDKL.[-]		8.28196e-06	0	1	22	Afu2g13530	Afu2g13530 [824-839]	2	1901.93	0	121.5	96.7	81.8	1.63391e+07	1.30011e+07	1.10027e+07	1.50069e+07	1.19462e+07	1.10027e+07	2	2	2		High	High	High	High	High	High	2	2	3	951.465	951.465	634.647	-2.89	-2.89	-0.61	-0.00275	-0.00275	-0.00039	97.3995	97.3995	97.1844	0	0	0	1.393e-08	3.811e-08	1.684e-05	4.28	372.32	38	97.07	K.GLKEQVPGYDNYYDKL.-	[824-839]		Used
	[R].GGGQIIPTAR.[R]		0.00160225	0	1	14	Afu2g13530	Afu2g13530 [697-706]	0	969.548	0	91.9	101.8	106.3	6.28524e+06	6.95797e+06	7.27161e+06	5.77277e+06	6393359	7.27161e+06	1	1	1		High	High	High	High	High	High	2	2	2	485.278	485.278	485.278	0.52	0.52	0.52	0.00025	0.00025	0.00025	70.5589	70.5589	70.5589	0	0	0	2.17e-05	0.001039	0.000828	2.59	191.05	42	70.97	R.GGGQIIPTAR.R	[697-706]		Used
	[R].AGIISAAKAGEGR.[Y]		4.28018e-05	0	1	14	Afu2g13530	Afu2g13530 [43-55]	1	1200.67	0	90.9	95.5	113.7	2.73698e+06	2.87458e+06	3.42297e+06	2.51381e+06	2.64132e+06	3.42297e+06	2	2	2		High	High	High	High	High	High	2	3	2	600.836	400.894	600.836	-4.71	-2.35	-4.71	-0.00283	-0.00094	-0.00283	74.0602	75.104	74.0602	0	0	0	4.735e-05	6.133e-07	0.002169	3.08	308.43	48	74.53	R.AGIISAAKAGEGR.Y	[43-55]		Used
	[R].YMDTRPDEQDRGITIK.[S]		0.0214908	0	1	11	Afu2g13530	Afu2g13530 [56-71]	1	1937.94	0	106.8	100.7	92.5	2.31319e+06	2.18145e+06	2.00399e+06	2.12458e+06	2.00443e+06	2.00399e+06	2	2	3		High	High	High	High	High	High	3	3	3	646.651	646.648	646.651	-0.37	-5.48	-0.37	-0.00024	-0.00354	-0.00024	83.7717	86.4565	83.7717	0	0.0003789	0.0002948	0.001163	0.01754	0.01422	3.5	222.95	4	84.1	R.YMDTRPDEQDRGITIK.S	[56-71]		Used
	[R].ISDPVVSYR.[E]		0.00414784	0	1	9	Afu2g13530	Afu2g13530 [552-560]	0	1035.55	0	104.8	87.6	107.6	4.43876e+07	3.71317e+07	45576452	40768420	34118616	45576452	1	1	1		High	High	High	High	High	High	2	2	2	518.276	518.275	518.278	-2.09	-3.36	0.78	-0.00108	-0.00174	0.0004	78.6662	79.5842	79.4939	0	0	0	0.0008362	0.005019	0.001807	2.77	234.07	53	79	R.ISDPVVSYR.E	[552-560]		Used
	[R].LLADDYGWDVTDAR.[K]		9.70318e-08	0	1	9	Afu2g13530	Afu2g13530 [614-627]	0	1609.75	0	116.9	99.4	83.7	1.28417e+07	1.09268e+07	9199713	11794657	10040148	9199713	1	1	1		High	High	High	High	High	High	2	2	2	805.374	805.382	805.382	-5.43	4.24	4.24	-0.00437	0.00341	0.00341	98.8212	99.3796	99.3796	0	0	0	7.326e-10	1.226e-08	1.697e-07	3.41	395.35	93	99.26	R.LLADDYGWDVTDAR.K	[614-627]		Used
	[R].LYVTAQPLGEEVSLAIESGK.[I]		1.40317e-10	0	1	9	Afu2g13530	Afu2g13530 [582-601]	0	2104.12	0	129.1	98	72.9	1.91746e+06	1.45526e+06	1.08189e+06	1.76112e+06	1.33717e+06	1.08189e+06	1	1	1		High	High	High	High	High	High	2	2	2	1052.56	1052.56	1052.57	0.89	1.87	4.37	0.00094	0.00197	0.0046	106.127	106.606	106.431	0	0	0	9.487e-13	1.736e-12	7.196e-11	5.36	475.63	63	106.51	R.LYVTAQPLGEEVSLAIESGK.I	[582-601]		Used
	[K].FPDPEDLK.[E]		0.0325626	0.000665844	1	9	Afu2g13530	Afu2g13530 [81-88]	0	960.467	0	107	89	104	1.29229e+06	1.07483e+06	1.25671e+06	1186918	987611	1.25671e+06	1	1	1		High	High	High	High	High	High	2	2	2	480.738	480.738	480.738	1.09	1.09	1.09	0.00052	0.00052	0.00052	85.3174	85.3174	85.3174	0.0001819	0	0.0002018	0.002212	0.005318	0.009511	2.33	193.1	26	84.89	K.FPDPEDLK.E	[81-88]		Used
	[K].EQVPGYDNYYDKL.[-]		0.000177848	0	1	9	Afu2g13530	Afu2g13530 [827-839]	1	1603.73	0	102.3	97.9	99.8	2.59086e+07	2.47808e+07	25255258	23796128	22769908	25255258	1	1	1		High	High	High	High	High	High	2	2	2	802.367	802.367	802.371	-0.41	-0.41	5.14	-0.00033	-0.00033	0.00412	92.1433	92.1433	91.8978	0	0	0	7.517e-07	3.909e-05	4.374e-06	3.02	266.13	27	91.79	K.EQVPGYDNYYDKL.-	[827-839]		Used
	[K].NAQDLPK.[L]		0.173387	0.0046984	1	7	Afu2g13530	Afu2g13530 [493-499]	0	785.415	0	129.3	99.6	71	3.16229e+06	2.43524e+06	1.73701e+06	2.90445e+06	2.23763e+06	1.73701e+06	2	2	1		High	High	Peak Found	High	High	High	2	2	2	393.211	393.211	393.212	-1.08	-1.08	1.25	-0.00042	-0.00042	0.00049	29.3242	29.3242	27.1381	0.001777	0.002262	0.003055	0.03027	0.07137	0.09248	1.47	112.29	13	27.43	K.NAQDLPK.L	[493-499]		Used
	[R].GVEVKNAQDLPK.[L]		3.88091e-05	0	1	6	Afu2g13530	Afu2g13530 [488-499]	1	1297.71	0	115.8	105.1	79.2	389259	353269	266140	357520	324603	266140	1	1	1		High	High	Peak Found	High	High	High	2	2	2	649.36	649.36	649.36	0.75	0.75	0.75	0.00049	0.00049	0.00049	68.9578	68.9578	68.9578	0	0	0	7.345e-08	1.505e-06	7.372e-07	3.01	328.1	50	69.34	R.GVEVKNAQDLPK.L	[488-499]		Used
	[K].FSVSPVVQR.[G]		0.000796896	0	1	6	Afu2g13530	Afu2g13530 [479-487]	0	1018.57	0	93	97.9	109.1	2.98008e+07	3.13771e+07	34974972	27370966	28831014	34974972	1	1	1		High	High	Peak Found	High	High	High	2	2	2	509.788	509.791	509.788	0.39	7.47	0.39	0.0002	0.0038	0.0002	83.9634	83.3783	83.9634	0	0	0	7.471e-06	0.002531	0.0004516	2.91	208.02	63	83.55	K.FSVSPVVQR.G	[479-487]		Used
	[R].LLADDYGWDVTDARK.[I]		4.62264e-06	0	1	6	Afu2g13530	Afu2g13530 [614-628]	1	1737.84	0	107.9	93.1	99	2.06584e+06	1.78314e+06	1.89701e+06	1.8974e+06	1.63844e+06	1.89701e+06	1	2	2		High	High	Peak Found	High	High	High	3	3	3	579.954	579.954	579.954	1.43	1.43	1.43	0.00083	0.00083	0.00083	96.2047	96.2047	96.2047	0	0	0	2.823e-09	1.21e-06	1.29e-07	4.46	222.02	75	96.59	R.LLADDYGWDVTDARK.I	[614-628]		Used
	[K].ALGDVQVYPDR.[G]		0.00106415	0	1	3	Afu2g13530	Afu2g13530 [197-207]	0	1232.63	0	96.2	99.1	104.6	1.75756e+06	1.81074e+06	1.91066e+06	1.61425e+06	1.66381e+06	1.91066e+06	1	1	1		Peak Found	High	Peak Found	High	High	High	2	2	2	616.816	616.816	616.816	-1.94	-1.94	-1.94	-0.0012	-0.0012	-0.0012	83.5059	83.5059	83.5059	0	0	0	1.158e-05	0.0001422	0.0002917	3.31	286.54	63	83.41	K.ALGDVQVYPDR.G	[197-207]		Used
	[K].WTKTGEPEQR.[A]		0.1012	0.00279655	1	3	Afu2g13530	Afu2g13530 [258-267]	1	1231.61	0		160.3	139.7		76881.8	66975.6		70643.2	66975.6		1	1		Not Found	Peak Found	High	High	High	High	3	3	3	411.207	411.207	411.207	-0.7	-0.7	-0.7	-0.00029	-0.00029	-0.00029	32.5164	32.5164	32.5164	0.0007666	0.0007172	0.0009694	0.01285	0.03268	0.04619	1.81	101.48	16	30.64	K.WTKTGEPEQR.A	[258-267]		Used
	[K].LASDEKDLKGK.[A]		0.00242282	0	1	3	Afu2g13530	Afu2g13530 [303-313]	2	1203.66	0	180.2		119.8	205063		136357	188343		136357	1		1		High	Not Found	Peak Found	High	High	High	3	3	3	401.89	401.89	401.89	-1.22	-1.22	-1.22	-0.00049	-0.00049	-0.00049	34.0055	34.0055	34.0055	0	0	0	4.088e-05	0.0003334	0.0009221	1.97	160.83	8	34.38	K.LASDEKDLKGK.A	[303-313]		Used
	[R].IQGPNYIPGKKDDLFVK.[A]		0.00042173	0	1	3	Afu2g13530	Afu2g13530 [409-425]	2	1932.06	0	166.4		133.6	239911		192596	220350		192596	1		1		High	Not Found	Peak Found	High	High	High	4	4	4	483.771	483.771	483.771	2.21	2.21	2.21	0.00107	0.00107	0.00107	101.66	101.66	101.66	0	0	0	2.805e-06	0.0002939	0.0007029	2.17	172.62	6	101.94	R.IQGPNYIPGKKDDLFVK.A	[409-425]		Used
	[R].FVEPIEDVPAGNIVGLVGVDQFLLK.[S]		4.64654e-10	0	1	3	Afu2g13530	Afu2g13530 [437-461]	0	2668.46	0	153.3	146.7		205673	196900		188903	180923		1	1			High	Peak Found	Not Found	High	High	High	2	2	2	1334.73	1334.73	1334.73	-0.3	-0.3	-0.3	-0.0004	-0.0004	-0.0004	113.746	113.746	113.746	0	0	0	2.217e-15	9.569e-13	4.628e-11	4.13	455.76	65	114.06	R.FVEPIEDVPAGNIVGLVGVDQFLLK.S	[437-461]		Used
Afu2g02780	Afu2g02780 AspGDID:ASPL0000103108 COORDS:Chr2_A_fumigatus_Af293:722347-721173C, translated using codon table 1 (355 amino acids) Uncharacterized ORF; Ortholog(s) have mRNA 3'-UTR AU-rich region binding activity and role in 3'-UTR-mediated mRNA stabilization, negative regulation of MAPK cascade	30	244	12	12	0	355	37.9	6.19	2219	20706.1	256.15	12	12	12	107.7	91.3	101	6.65261e+07	5.64158e+07	6.2419e+07	6.11018e+07	5.18379e+07	6.2419e+07	12	11	12	0	73.863	High	High	High
	Annotated Sequence	Modifications	Qvality PEP	Qvality q-value	# Proteins	# PSMs	Master Protein Accessions	Positions in Master Proteins	# Missed Cleavages	Theo. MH+ [Da]	# Razor Quan Results	Abundances (Scaled): F1: Sample	Abundances (Scaled): F2: Sample	Abundances (Scaled): F3: Sample	Abundances (Normalized): F1: Sample	Abundances (Normalized): F2: Sample	Abundances (Normalized): F3: Sample	Abundance: F1: Sample	Abundance: F2: Sample	Abundance: F3: Sample	Abundances Count: F1: Sample	Abundances Count: F2: Sample	Abundances Count: F3: Sample	Quan Info	Found in Sample: [S1] F1: Sample	Found in Sample: [S2] F2: Sample	Found in Sample: [S3] F3: Sample	Confidence (by Search Engine): Mascot	Confidence (by Search Engine): MS Amanda 2.0	Confidence (by Search Engine): Sequest HT	Charge (by Search Engine): Mascot	Charge (by Search Engine): MS Amanda 2.0	Charge (by Search Engine): Sequest HT	m/z [Da] (by Search Engine): Mascot	m/z [Da] (by Search Engine): MS Amanda 2.0	m/z [Da] (by Search Engine): Sequest HT	DeltaM [ppm] (by Search Engine): Mascot	DeltaM [ppm] (by Search Engine): MS Amanda 2.0	DeltaM [ppm] (by Search Engine): Sequest HT	Deltam/z [Da] (by Search Engine): Mascot	Deltam/z [Da] (by Search Engine): MS Amanda 2.0	Deltam/z [Da] (by Search Engine): Sequest HT	RT [min] (by Search Engine): Mascot	RT [min] (by Search Engine): MS Amanda 2.0	RT [min] (by Search Engine): Sequest HT	Percolator q-Value (by Search Engine): Mascot	Percolator q-Value (by Search Engine): MS Amanda 2.0	Percolator q-Value (by Search Engine): Sequest HT	Percolator PEP (by Search Engine): Mascot	Percolator PEP (by Search Engine): MS Amanda 2.0	Percolator PEP (by Search Engine): Sequest HT	XCorr (by Search Engine): Sequest HT	Amanda Score (by Search Engine): MS Amanda 2.0	Ions Score (by Search Engine): Mascot	Top Apex RT [min]	Sequence in Protein	Positions in Protein	Peptide Group Modifications in Protein	Quan Usage
	[R].TGNGADFSDGQSGGYGRR.[S]		5.88628e-07	0	1	49	Afu2g02780	Afu2g02780 [236-253]	1	1801.78	0	98.4	93.1	108.6	1.66224e+07	1.57224e+07	1.83395e+07	1.52671e+07	1.44466e+07	1.83395e+07	3	4	4		High	High	High	High	High	High	3	3	3	601.266	601.266	601.266	-1.32	-0.05	-0.05	-0.00079	-3e-05	-3e-05	62.3908	57.3781	58.3968	0	0	0	9.763e-05	1.154e-09	3.671e-08	5.02	360.07	13	58.43	R.TGNGADFSDGQSGGYGRR.S	[236-253]		Used
	[R].ISIAKAPHDETGER.[M]		2.77063e-06	0	1	45	Afu2g02780	Afu2g02780 [307-320]	1	1523.78	0	110.8	85.6	103.6	2.17502e+07	1.68062e+07	20327711	1.99768e+07	1.54424e+07	20327711	4	4	4		High	High	High	High	High	High	3	3	3	508.595	508.599	508.599	-6.19	1.5	1.5	-0.00315	0.00076	0.00076	74.7883	74.8282	74.8282	0	0	0	2.889e-06	2.097e-08	9.871e-08	4.61	370.07	44	74.13	R.ISIAKAPHDETGER.M	[307-320]		Used
	[K].HIQDASGVR.[M]		0.0232567	0.000351767	1	42	Afu2g02780	Afu2g02780 [148-156]	0	982.506	0	83.2	120.5	96.2	985865	1.42761e+06	1.13974e+06	905481	1.31176e+06	1.13974e+06	2	4	3		High	High	High	High	High	High	2	2	2	491.757	491.756	491.756	0.16	-1	-1	8e-05	-0.00049	-0.00049	34.3365	31.5453	31.5453	9.779e-05	0.0002914	0.0002018	0.001312	0.01347	0.0103	2.4	212.28	46	32.14	K.HIQDASGVR.M	[148-156]		Used
	[R].TGNGADFSDGQSGGYGR.[R]		1.60872e-09	0	1	27	Afu2g02780	Afu2g02780 [236-252]	0	1645.68	0	96.7	100.5	102.7	4.19269e+06	4.35587e+06	4.45214e+06	3.85083e+06	4.00241e+06	4.45214e+06	2	2	2		High	High	High	High	High	High	2	2	2	823.344	823.345	823.345	-1.43	-0.55	-0.47	-0.00118	-0.00045	-0.00038	56.187	59.3719	57.7715	0	0	0	6.844e-12	1.813e-11	2.839e-10	5.38	444.24	69	57.7	R.TGNGADFSDGQSGGYGR.R	[236-252]		Used
	[K].APHDETGER.[M]		0.00548627	0	1	26	Afu2g02780	Afu2g02780 [312-320]	0	1011.45	0	113.6	96.2	90.2	4.2907e+06	3.63384e+06	3.40586e+06	3.94086e+06	3.33897e+06	3.40586e+06	3	3	3		High	High	High	High	High	High	3	3	3	337.821	337.821	337.821	-0.72	-0.4	-0.4	-0.00024	-0.00013	-0.00013	17.7173	17.9539	17.9539	0	0	0	0.0007243	0.0006233	0.000408	3.34	239.9	42	17.84	K.APHDETGER.M	[312-320]		Used
	[R].GGSKITEIR.[R]		0.0321397	0.000665844	1	12	Afu2g02780	Afu2g02780 [292-300]	1	960.547	0	154.9		145.1	1.33638e+06		1.25253e+06	1.22742e+06		1.25253e+06	2		2		High	High	High	High	High	High	2	2	2	480.778	480.779	480.779	0.76	2.63	2.63	0.00036	0.00126	0.00126	62.111	64.6746	64.6746	0.0001819	0	0.00011	0.002992	0.003765	0.005098	2.56	176.82	31	63.1	R.GGSKITEIR.R	[292-300]		Used
	[R].RSNPDTSNR.[G]		6.83028e-05	0	1	9	Afu2g02780	Afu2g02780 [253-261]	1	1046.5	0	118.2	90.2	91.7	1.60866e+06	1.22771e+06	1248182	1.4775e+06	1.12808e+06	1248182	1	1	1		High	High	High	High	High	High	2	2	2	523.75	523.752	523.752	-4	-0.04	-0.04	-0.00209	-2e-05	-2e-05	16.9475	16.6668	16.6668	0	0	0	0.0005471	2.634e-05	1.186e-05	3.8	307.21	50	17.14	R.RSNPDTSNR.G	[253-261]		Used
	[R].AIVSSKEAGVIIGK.[A]		0.000666962	0	1	9	Afu2g02780	Afu2g02780 [42-55]	1	1371.82	0	109.4	105.8	84.7	2.47448e+06	2.39365e+06	1.91658e+06	2.27272e+06	2.19941e+06	1.91658e+06	2	2	2		High	High	Peak Found	High	High	High	2	2	2	686.411	686.411	686.411	-4.97	-4.97	-4.97	-0.00341	-0.00341	-0.00341	88.507	88.507	88.507	0	0	0	0.0001329	3.378e-05	5.684e-05	3.26	320.95	31	88.94	R.AIVSSKEAGVIIGK.A	[42-55]		Used
	[R].VLTVTGPLQGTAR.[A]		0.00135913	0	1	9	Afu2g02780	Afu2g02780 [84-96]	0	1312.76	0	105.4	106.3	88.2	6.72607e+06	6.78324e+06	5630112	6.17765e+06	6232806	5630112	1	1	1		High	High	High	High	High	High	2	2	2	656.881	656.886	656.886	-3.14	4.55	4.55	-0.00206	0.00299	0.00299	88.3011	89.186	89.186	0	0	0	0.0001611	0.0001714	0.0001406	3.47	220.46	29	88.76	R.VLTVTGPLQGTAR.A	[84-96]		Used
	[R].SNPDTSNR.[G]		0.173387	0.0046984	1	9	Afu2g02780	Afu2g02780 [254-261]	0	890.396	0	138	75.9	86.1	5.42492e+06	2.98433e+06	3.38649e+06	4.98259e+06	2.74217e+06	3.38649e+06	1	1	1		High	High	High	High	High	High	2	2	2	445.702	445.702	445.702	-0.01	-0.01	0	-1e-05	-1e-05	0	15.7038	15.7038	15.7698	0.001777	0.002408	0.001714	0.03018	0.08082	0.06073	2.13	164.7	28	15.89	R.SNPDTSNR.G	[254-261]		Used
	[K].EMLPQSTER.[I]	1xOxidation [M2]	0.0566516	0.000981244	1	4	Afu2g02780	Afu2g02780 [162-170]	0	1106.51	0	80.5	95.5	124	255031	302624	392779	234237	278067	392779	1	1	1		Peak Found	High	High	High	High	High	2	2	2	553.76	553.76	553.76	-1.16	-1.16	-1.16	-0.00064	-0.00064	-0.00064	59.4188	59.4188	59.4188	0.001396	0.0001993	0.0002018	0.02227	0.01002	0.006074	2.22	126.73	8	58.71	K.EMLPQSTER.I	[162-170]		Used
	[K].NVADLRDETGVK.[A]		0.0108048	0	1	3	Afu2g02780	Afu2g02780 [59-70]	1	1316.68	0	100.5	91.1	108.5	858665	778326	927326	788653	715168	927326	1	1	1		Peak Found	High	Peak Found	High	High	High	2	2	2	658.846	658.846	658.846	3.61	3.61	3.61	0.00238	0.00238	0.00238	75.3722	75.3722	75.3722	0	0	0	0.0004046	0.001111	0.0007651	2.57	212	19	74.9	K.NVADLRDETGVK.A	[59-70]		Used
Afu3g06070	Afu3g06070 AspGDID:ASPL0000105018 COORDS:Chr3_A_fumigatus_Af293:1494205-1495397W, translated using codon table 1 (206 amino acids) Uncharacterized ORF; Histone H1; transcript up-regulated in conidia exposed to neutrophils	30	223	10	10	0	206	21.4	10.55	1864	21627.8	250.15	10	10	10	116.9	92.6	90.4	4.67678e+07	3.70477e+07	3.61582e+07	4.29545e+07	3.40414e+07	3.61582e+07	9	9	9	0	103.094	High	High	High
	Annotated Sequence	Modifications	Qvality PEP	Qvality q-value	# Proteins	# PSMs	Master Protein Accessions	Positions in Master Proteins	# Missed Cleavages	Theo. MH+ [Da]	# Razor Quan Results	Abundances (Scaled): F1: Sample	Abundances (Scaled): F2: Sample	Abundances (Scaled): F3: Sample	Abundances (Normalized): F1: Sample	Abundances (Normalized): F2: Sample	Abundances (Normalized): F3: Sample	Abundance: F1: Sample	Abundance: F2: Sample	Abundance: F3: Sample	Abundances Count: F1: Sample	Abundances Count: F2: Sample	Abundances Count: F3: Sample	Quan Info	Found in Sample: [S1] F1: Sample	Found in Sample: [S2] F2: Sample	Found in Sample: [S3] F3: Sample	Confidence (by Search Engine): Mascot	Confidence (by Search Engine): MS Amanda 2.0	Confidence (by Search Engine): Sequest HT	Charge (by Search Engine): Mascot	Charge (by Search Engine): MS Amanda 2.0	Charge (by Search Engine): Sequest HT	m/z [Da] (by Search Engine): Mascot	m/z [Da] (by Search Engine): MS Amanda 2.0	m/z [Da] (by Search Engine): Sequest HT	DeltaM [ppm] (by Search Engine): Mascot	DeltaM [ppm] (by Search Engine): MS Amanda 2.0	DeltaM [ppm] (by Search Engine): Sequest HT	Deltam/z [Da] (by Search Engine): Mascot	Deltam/z [Da] (by Search Engine): MS Amanda 2.0	Deltam/z [Da] (by Search Engine): Sequest HT	RT [min] (by Search Engine): Mascot	RT [min] (by Search Engine): MS Amanda 2.0	RT [min] (by Search Engine): Sequest HT	Percolator q-Value (by Search Engine): Mascot	Percolator q-Value (by Search Engine): MS Amanda 2.0	Percolator q-Value (by Search Engine): Sequest HT	Percolator PEP (by Search Engine): Mascot	Percolator PEP (by Search Engine): MS Amanda 2.0	Percolator PEP (by Search Engine): Sequest HT	XCorr (by Search Engine): Sequest HT	Amanda Score (by Search Engine): MS Amanda 2.0	Ions Score (by Search Engine): Mascot	Top Apex RT [min]	Sequence in Protein	Positions in Protein	Peptide Group Modifications in Protein	Quan Usage
	[K].AGVEKGEFTQPK.[G]		8.35602e-06	0	1	72	Afu3g06070	Afu3g06070 [71-82]	1	1290.67	0	123.3	91.7	85	1.47888e+07	1.1005e+07	1.01976e+07	1.3583e+07	1.0112e+07	1.01976e+07	4	3	3		High	High	High	High	High	High	2	2	2	645.837	645.838	645.838	-1.41	0.52	-0.14	-0.00091	0.00034	-9e-05	61.1232	60.0681	60.5817	0	0	0	0.0001864	4.817e-07	3.858e-06	4.05	388.02	29	60.76	K.AGVEKGEFTQPK.G	[71-82]		Used
	[K].KTEKAEKPAAK.[A]		6.59998e-06	0	1	40	Afu3g06070	Afu3g06070 [120-130]	2	1200.69	0	133.2	94.2	72.6	7.00966e+06	4.95608e+06	3.82247e+06	6438119	4.55392e+06	3.82247e+06	4	4	4		High	High	High	High	High	High	3	2	3	400.902	600.85	400.903	-2.67	-1.45	-0.07	-0.00107	-0.00087	-3e-05	26.5026	18.5551	18.5174	0	0	0	5.538e-07	6.811e-07	1.451e-05	4.65	398.58	41	18.63	K.KTEKAEKPAAK.A	[120-130]		Used
	[R].KASTAAPAVVDQPK.[V]		2.48845e-09	0	1	39	Afu3g06070	Afu3g06070 [156-169]	1	1382.76	0	127.8	90.1	82.1	9.23338e+06	6.5057e+06	5.92854e+06	8.48052e+06	5.97779e+06	5.92854e+06	3	2	2		High	High	High	High	High	High	3	2	2	461.592	691.886	691.885	-1.45	1.26	-0.09	-0.00067	0.00087	-6e-05	60.5601	60.8094	60.0828	0	0	0	1.102e-06	2.578e-11	1.956e-10	5.13	539.42	32	59.03	R.KASTAAPAVVDQPK.V	[156-169]		Used
	[K].AGVEKGEFTQPKGPSGPVK.[L]		2.35598e-08	0	1	18	Afu3g06070	Afu3g06070 [71-89]	2	1913.01	0	99.8	92.2	108	7.24229e+06	6.6865e+06	7.83078e+06	6.65178e+06	6.14392e+06	7.83078e+06	2	2	2		High	High	High	High	High	High	3	3	3	638.339	638.342	638.342	-4.67	-0.42	-0.42	-0.00298	-0.00027	-0.00027	79.2477	78.6429	78.6429	0	0	0	1.652e-06	3.845e-09	2.454e-08	6.23	478.95	25	79.01	K.AGVEKGEFTQPKGPSGPVK.L	[71-89]		Used
	[K].TEKAEKPAAK.[A]		0.000732293	0	1	15	Afu3g06070	Afu3g06070 [121-130]	1	1072.6	0	118.9	94.7	86.4	2.92036e+06	2.32697e+06	2.1232e+06	2.68225e+06	2.13815e+06	2.1232e+06	2	2	2		High	High	High	High	High	High	3	2	3	358.205	536.804	358.205	-0.47	0.93	-0.25	-0.00017	0.0005	-9e-05	17.7692	17.4636	17.4738	0	0	0	0.000317	1.215e-05	0.0002177	3.23	323.27	34	17.9	K.TEKAEKPAAK.A	[121-130]		Used
	[K].GEFTQPKGPSGPVK.[L]		0.000448842	0	1	12	Afu3g06070	Afu3g06070 [76-89]	1	1428.75	0	65.1	105.1	129.8	1.30346e+06	2.10332e+06	2.59798e+06	1197182	1.93265e+06	2.59798e+06	2	2	2		Peak Found	High	High	High	High	High	2	2	3	714.877	714.878	476.921	-0.48	0.05	1.05	-0.00034	4e-05	0.0005	71.9612	72.4573	72.4523	0	0	0	1.421e-05	5.953e-06	0.0003742	3.28	302.11	32	71.22	K.GEFTQPKGPSGPVK.L	[76-89]		Used
	[K].ASTAAPAVVDQPK.[V]		0.000222177	0	1	12	Afu3g06070	Afu3g06070 [157-169]	0	1254.67	0	100.8	94.9	104.3	1.59308e+06	1.50055e+06	1648374	1.46318e+06	1.37878e+06	1648374	2	2	2		High	High	High	High	High	High	2	2	2	627.838	627.839	627.839	0.26	0.78	0.78	0.00016	0.00049	0.00049	59.5234	60.1561	60.1561	0	0	0	0.0001209	4.468e-06	2.801e-05	2.67	240.94	26	58.79	K.ASTAAPAVVDQPK.V	[157-169]		Used
	[K].KEPAAKPAAK.[K]		0.00293309	0	1	9	Afu3g06070	Afu3g06070 [93-102]	1	1010.6	0	96.8	106.8	96.4	1.06507e+06	1.17446e+06	1.06032e+06	978230	1.07916e+06	1.06032e+06	2	2	2		High	High	High	High	High	High	3	3	3	337.538	337.538	337.538	-0.66	-0.66	-0.66	-0.00022	-0.00022	-0.00022	19.1901	19.1901	19.1901	0	0	0	5.461e-05	0.0001939	9.192e-05	3.04	263.85	34	18.96	K.KEPAAKPAAK.K	[93-102]		Used
	[K].AEKPAAK.[A]		0.248717	0.00986135	1	3	Afu3g06070	Afu3g06070 [124-130]	0	714.414	0	144.3	70.7	85	1.61164e+06	789063	948911	1.48023e+06	725034	948911	1	1	1		High	Peak Found	Peak Found	High	High	High	2	2	2	357.71	357.71	357.71	-1.12	-1.12	-1.12	-0.0004	-0.0004	-0.0004	15.7026	15.7026	15.7026	0.007503	0.002262	0.004151	0.1169	0.06922	0.1116	2.04	227.82	35	16.13	K.AEKPAAK.A	[124-130]		Used
	[K].TTAKPAEK.[A]		0.0689633	0.00162329	1	3	Afu3g06070	Afu3g06070 [182-189]	0	845.473	0													No Quan Values	Not Found	High	Not Found	High	High	High	2	2	2	423.24	423.24	423.24	-0.48	-0.48	-0.48	-0.0002	-0.0002	-0.0002	16.7489	16.7489	16.7489	0.0007666	0.0001011	0.000476	0.01429	0.009462	0.02027	1.71	145.49	19		K.TTAKPAEK.A	[182-189]		Not Used
Afu1g05200	tif32 AspGDID:ASPL0000101689 COORDS:Chr1_A_fumigatus_Af293:1488654-1485294C, translated using codon table 1 (1051 amino acids) Uncharacterized ORF; Eukaryotic translation initiation factor 3 subunit A	14	212	17	17	0	1051	120.2	9.39	2022	22184.9	268.85	17	17	17	113.3	89.7	97	1.01679e+08	8.05378e+07	8.7071e+07	9.33886e+07	7.40025e+07	8.7071e+07	17	16	16	0	137.462	High	High	High
	Annotated Sequence	Modifications	Qvality PEP	Qvality q-value	# Proteins	# PSMs	Master Protein Accessions	Positions in Master Proteins	# Missed Cleavages	Theo. MH+ [Da]	# Razor Quan Results	Abundances (Scaled): F1: Sample	Abundances (Scaled): F2: Sample	Abundances (Scaled): F3: Sample	Abundances (Normalized): F1: Sample	Abundances (Normalized): F2: Sample	Abundances (Normalized): F3: Sample	Abundance: F1: Sample	Abundance: F2: Sample	Abundance: F3: Sample	Abundances Count: F1: Sample	Abundances Count: F2: Sample	Abundances Count: F3: Sample	Quan Info	Found in Sample: [S1] F1: Sample	Found in Sample: [S2] F2: Sample	Found in Sample: [S3] F3: Sample	Confidence (by Search Engine): Mascot	Confidence (by Search Engine): MS Amanda 2.0	Confidence (by Search Engine): Sequest HT	Charge (by Search Engine): Mascot	Charge (by Search Engine): MS Amanda 2.0	Charge (by Search Engine): Sequest HT	m/z [Da] (by Search Engine): Mascot	m/z [Da] (by Search Engine): MS Amanda 2.0	m/z [Da] (by Search Engine): Sequest HT	DeltaM [ppm] (by Search Engine): Mascot	DeltaM [ppm] (by Search Engine): MS Amanda 2.0	DeltaM [ppm] (by Search Engine): Sequest HT	Deltam/z [Da] (by Search Engine): Mascot	Deltam/z [Da] (by Search Engine): MS Amanda 2.0	Deltam/z [Da] (by Search Engine): Sequest HT	RT [min] (by Search Engine): Mascot	RT [min] (by Search Engine): MS Amanda 2.0	RT [min] (by Search Engine): Sequest HT	Percolator q-Value (by Search Engine): Mascot	Percolator q-Value (by Search Engine): MS Amanda 2.0	Percolator q-Value (by Search Engine): Sequest HT	Percolator PEP (by Search Engine): Mascot	Percolator PEP (by Search Engine): MS Amanda 2.0	Percolator PEP (by Search Engine): Sequest HT	XCorr (by Search Engine): Sequest HT	Amanda Score (by Search Engine): MS Amanda 2.0	Ions Score (by Search Engine): Mascot	Top Apex RT [min]	Sequence in Protein	Positions in Protein	Peptide Group Modifications in Protein	Quan Usage
	[R].KSGLAEPPTR.[A]		0.000171627	0	1	30	Afu1g05200	Afu1g05200 [905-914]	1	1055.58	0	103.1	99.8	97.1	958637	928321	902638	880473	852992	902638	2	2	2		High	High	High	High	High	High	2	2	2	528.295	528.296	528.296	-1.03	-0.35	0.92	-0.00055	-0.00019	0.00049	41.2996	50.1975	52.4363	0	0	0	1.104e-06	0.001347	1.538e-05	3.01	251.54	51	50.7	R.KSGLAEPPTR.A	[905-914]		Used
	[R].SGANASPATPPSNGPAPEK.[Y]		1.75171e-06	0	1	21	Afu1g05200	Afu1g05200 [983-1001]	0	1749.84	0	97.4	99	103.5	1.06546e+06	1.08282e+06	1.1323e+06	978586	994957	1.1323e+06	2	2	2		High	High	High	High	High	High	2	2	2	875.422	875.422	875.422	-1.53	-1.53	-1.53	-0.00134	-0.00134	-0.00134	49.6785	49.6785	49.6785	0	0	0	6.428e-10	2.642e-08	6.08e-08	4.79	387.84	75	48.65	R.SGANASPATPPSNGPAPEK.Y	[983-1001]		Used
	[R].QAAKEAAGAAPAPAAAEAPK.[E]		9.22761e-07	0	1	18	Afu1g05200	Afu1g05200 [945-964]	1	1790.94	0	83	111.2	105.8	1.02476e+06	1.37258e+06	1.30669e+06	941209	1261198	1.30669e+06	1	1	1		High	High	High	High	High	High	3	3	3	597.649	597.652	597.651	-3.71	0.44	-0.13	-0.00221	0.00026	-8e-05	60.7797	59.2584	60.2663	0	0	0	1.007e-08	2.393e-07	2.089e-08	5.18	316.77	26	59.15	R.QAAKEAAGAAPAPAAAEAPK.E	[945-964]		Used
	[R].TQTPPAAAPASSDKPEASPAPQKWVPR.[W]		5.82729e-13	0	1	18	Afu1g05200	Afu1g05200 [1019-1045]	1	2785.43	0	95.4	86	118.7	7.7845e+06	7.0147e+06	9682591	7.14979e+06	6445488	9682591	2	2	2		High	High	High	High	High	High	4	4	4	697.107	697.111	697.111	-7.45	-1.54	-1.54	-0.00519	-0.00107	-0.00107	87.0533	87.6599	87.6599	0	0	0	2.575e-13	4.651e-17	7.836e-16	7.99	655.24	30	87.09	R.TQTPPAAAPASSDKPEASPAPQKWVPR.W	[1019-1045]		Used
	[R].TQTPPAAAPASSDKPEASPAPQK.[W]		7.62552e-11	0	1	18	Afu1g05200	Afu1g05200 [1019-1041]	0	2247.13	0	104.7	93.4	102	5.5322e+06	4.93307e+06	5387820	5.08112e+06	4.53277e+06	5387820	1	1	1		High	High	High	High	High	High	3	3	3	749.712	749.713	749.713	-1.85	0.29	-0.28	-0.00138	0.00022	-0.00021	59.4245	57.4661	57.9742	0	0	0	1.856e-12	3.065e-15	6.331e-12	6.36	591.33	44	57.74	R.TQTPPAAAPASSDKPEASPAPQK.W	[1019-1041]		Used
	[R].SGANASPATPPSNGPAPEKYVPR.[H]		3.37243e-10	0	1	18	Afu1g05200	Afu1g05200 [983-1005]	1	2265.13	0	111	95.3	93.7	5.09475e+07	4.37584e+07	42997944	46793468	40207636	42997944	1	1	1		High	High	High	High	High	High	3	3	3	755.71	755.713	755.713	-4.79	-0.39	-0.36	-0.00362	-0.00029	-0.00027	80.1891	79.9223	79.1538	0	0	0	4.113e-14	7.585e-15	1.785e-10	7.58	589.2	77	79.56	R.SGANASPATPPSNGPAPEKYVPR.H	[983-1005]		Used
	[R].TGGYVPPHLR.[S]		0.00185552	0	1	18	Afu1g05200	Afu1g05200 [973-982]	0	1096.59	0	166.3	37.7	95.9	1.36271e+07	3.09283e+06	7.85948e+06	12515978	2.84186e+06	7.85948e+06	3	1	3		High	High	High	High	High	High	3	3	3	366.201	366.201	366.201	-1.3	-1.3	-0.06	-0.00048	-0.00048	-2e-05	81.3702	81.3702	81.8274	0	0	0	0.0003123	0.005261	0.002718	2.84	185.95	28	81.52	R.TGGYVPPHLR.S	[973-982]		Used
	[K].EEVQLPR.[R]		0.0704463	0.00193078	1	17	Afu1g05200	Afu1g05200 [965-971]	0	870.468	0	106.1	95.8	98.2	6.58792e+06	5.94756e+06	6096158	6050767	5.46494e+06	6096158	1	1	1		High	High	High	High	High	High	2	2	2	435.738	435.738	435.738	-0.16	0.15	0.15	-7e-05	6e-05	6e-05	70.5984	71.2276	71.2276	0.0005353	0.003043	0.00219	0.007308	0.08862	0.07345	2.29	179.85	42	69.73	K.EEVQLPR.R	[965-971]		Used
	[R].LNLVSR.[T]		0.245921	0.00986135	1	11	Afu1g05200	Afu1g05200 [929-934]	0	701.43	0	139.5	80.5	80	3.1488e+06	1.81795e+06	1.80632e+06	2.89206e+06	1.67043e+06	1.80632e+06	2	1	1		High	High	High	High	High	High	2	2	2	351.219	351.219	351.219	-0.47	0.27	-0.47	-0.00017	9e-05	-0.00017	70.9403	69.3377	70.9403	0.003107	0.002262	0.005947	0.05317	0.07509	0.1415	2.02	158.96	36	70.42	R.LNLVSR.T	[929-934]		Used
	[K].SGLAEPPTR.[A]		0.00173579	0	1	10	Afu1g05200	Afu1g05200 [906-914]	0	927.489	0	93.5	97.7	108.7	1.10504e+06	1.15416e+06	1.2846e+06	1.01494e+06	1.0605e+06	1.2846e+06	2	2	2		High	High	High	High	High	High	2	2	2	464.249	464.249	464.249	0.49	1.39	0.49	0.00023	0.00064	0.00023	53.5193	52.5128	53.5193	0	0	0.00011	0.0008129	0.0006019	0.005409	2.51	239.31	40	51.46	K.SGLAEPPTR.A	[906-914]		Used
	[K].EAAGAAPAPAAAEAPK.[E]		8.44163e-07	0	1	9	Afu1g05200	Afu1g05200 [949-964]	0	1392.71	0	93.8	97	109.3	409428	423379	477119	376045	389024	477119	1	1	1		High	High	High	High	High	High	2	2	2	696.859	696.861	696.861	-0.81	2.03	2.03	-0.00056	0.00141	0.00141	54.9348	56.0232	56.0232	0	0	0	5.97e-09	4.896e-09	7.275e-09	3.59	349.52	31	55.1	K.EAAGAAPAPAAAEAPK.E	[949-964]		Used
	[R].ESSSSQPPSR.[T]		0.000294086	0	1	9	Afu1g05200	Afu1g05200 [1009-1018]	0	1061.49	0	113	91.8	95.3	1.24696e+06	1.01265e+06	1.05125e+06	1.14528e+06	930480	1.05125e+06	1	1	1		High	High	High	High	High	High	2	2	2	531.247	531.247	531.247	0.04	0.76	0.76	2e-05	0.0004	0.0004	17.4611	17.6824	17.6824	0	0	0	0.0001826	0.0002413	0.000118	2.41	188.45	47	17.87	R.ESSSSQPPSR.T	[1009-1018]		Used
	[K].EAAGAAPAPAAAEAPKEEVQLPR.[R]		2.69603e-09	0	1	3	Afu1g05200	Afu1g05200 [949-971]	1	2244.16	0	300			844533			775673			1				High	Not Found	Not Found	High	High	High	3	3	3	748.729	748.729	748.729	4.23	4.23	4.23	0.00316	0.00316	0.00316	84.3327	84.3327	84.3327	0	0	0	3.212e-14	3.925e-13	1.423e-11	5.82	462.92	36	84.62	K.EAAGAAPAPAAAEAPKEEVQLPR.R	[949-971]		Used
	[R].TGSGPSWRER.[Q]		0.12142	0.00306061	1	3	Afu1g05200	Afu1g05200 [935-944]	1	1132.55	0	95.5	116.5	88	480565	586051	442486	441382	538495	442486	1	1	1		Peak Found	Peak Found	High	High	High	High	3	3	3	378.186	378.186	378.186	-4.91	-4.91	-4.91	-0.00185	-0.00185	-0.00185	60.6099	60.6099	60.6099	0.004598	0.0005588	0.0006374	0.08014	0.02237	0.03464	2.23	155.87	11	59.16	R.TGSGPSWRER.Q	[935-944]		Used
	[K].ALHSGSAAGSAESEVGSVQR.[L]		9.57446e-08	0	1	3	Afu1g05200	Afu1g05200 [528-547]	0	1899.92	0	96.9	106.1	96.9	5.98419e+06	6.55263e+06	5.98233e+06	5496260	6.02091e+06	5.98233e+06	1	1	1		Peak Found	Peak Found	High	High	High	High	3	3	3	633.976	633.976	633.976	-0.49	-0.49	-0.49	-0.00031	-0.00031	-0.00031	73.1978	73.1978	73.1978	0	0	0	7.533e-12	3.23e-09	1.098e-08	5.59	450.12	50	72.16	K.ALHSGSAAGSAESEVGSVQR.L	[528-547]		Used
	[R].HMRESSSSQPPSR.[T]	1xOxidation [M2]	0.0332794	0.000665844	1	3	Afu1g05200	Afu1g05200 [1006-1018]	1	1501.68	0	104.4	124.2	71.4	484007	576077	331309	444543	529330	331309	1	1	1		Peak Found	Peak Found	High	High	High	High	3	3	3	501.232	501.232	501.232	0.29	0.29	0.29	0.00014	0.00014	0.00014	20.4699	20.4699	20.4699	0.00192	0	0.00219	0.03431	0.003194	0.07103	1.59	264.01	10	20.04	R.HMRESSSSQPPSR.T	[1006-1018]		Used
	[R].ESSSSQPPSRTQTPPAAAPASSDKPEASPAPQK.[W]		1.34712e-06	0	1	3	Afu1g05200	Afu1g05200 [1009-1041]	1	3289.59	0	126.4	80.4	93.2	447552	284549	329936	411061	261459	329936	1	1	1		Peak Found	High	Peak Found	High	High	High	4	4	4	823.15	823.15	823.15	-4.23	-4.23	-4.23	-0.00348	-0.00348	-0.00348	65.0233	65.0233	65.0233	0	0	0	4.29e-10	3.468e-07	6.964e-07	3.61	243.55	2	64.04	R.ESSSSQPPSRTQTPPAAAPASSDKPEASPAPQK.W	[1009-1041]		Used
Afu5g03610	Afu5g03610 AspGDID:ASPL0000107539 COORDS:Chr5_A_fumigatus_Af293:970973-969655C, translated using codon table 1 (394 amino acids) Uncharacterized ORF; Ortholog(s) have protein phosphatase regulator activity, ubiquitin binding activity	37	209	18	18	0	394	42.4	5.38	1935	17999.1	210.79	18	18	18	101.6	106.9	91.6	4.35611e+07	4.58426e+07	3.92796e+07	4.00093e+07	4.21227e+07	3.92796e+07	16	17	16	0	119.862	High	High	High
	Annotated Sequence	Modifications	Qvality PEP	Qvality q-value	# Proteins	# PSMs	Master Protein Accessions	Positions in Master Proteins	# Missed Cleavages	Theo. MH+ [Da]	# Razor Quan Results	Abundances (Scaled): F1: Sample	Abundances (Scaled): F2: Sample	Abundances (Scaled): F3: Sample	Abundances (Normalized): F1: Sample	Abundances (Normalized): F2: Sample	Abundances (Normalized): F3: Sample	Abundance: F1: Sample	Abundance: F2: Sample	Abundance: F3: Sample	Abundances Count: F1: Sample	Abundances Count: F2: Sample	Abundances Count: F3: Sample	Quan Info	Found in Sample: [S1] F1: Sample	Found in Sample: [S2] F2: Sample	Found in Sample: [S3] F3: Sample	Confidence (by Search Engine): Mascot	Confidence (by Search Engine): MS Amanda 2.0	Confidence (by Search Engine): Sequest HT	Charge (by Search Engine): Mascot	Charge (by Search Engine): MS Amanda 2.0	Charge (by Search Engine): Sequest HT	m/z [Da] (by Search Engine): Mascot	m/z [Da] (by Search Engine): MS Amanda 2.0	m/z [Da] (by Search Engine): Sequest HT	DeltaM [ppm] (by Search Engine): Mascot	DeltaM [ppm] (by Search Engine): MS Amanda 2.0	DeltaM [ppm] (by Search Engine): Sequest HT	Deltam/z [Da] (by Search Engine): Mascot	Deltam/z [Da] (by Search Engine): MS Amanda 2.0	Deltam/z [Da] (by Search Engine): Sequest HT	RT [min] (by Search Engine): Mascot	RT [min] (by Search Engine): MS Amanda 2.0	RT [min] (by Search Engine): Sequest HT	Percolator q-Value (by Search Engine): Mascot	Percolator q-Value (by Search Engine): MS Amanda 2.0	Percolator q-Value (by Search Engine): Sequest HT	Percolator PEP (by Search Engine): Mascot	Percolator PEP (by Search Engine): MS Amanda 2.0	Percolator PEP (by Search Engine): Sequest HT	XCorr (by Search Engine): Sequest HT	Amanda Score (by Search Engine): MS Amanda 2.0	Ions Score (by Search Engine): Mascot	Top Apex RT [min]	Sequence in Protein	Positions in Protein	Peptide Group Modifications in Protein	Quan Usage
	[R].TLGGDDTPSR.[V]		0.000910696	0	1	29	Afu5g03610	Afu5g03610 [177-186]	0	1018.48	0	100.2	103.7	96	4.77334e+06	4.94108e+06	4.57486e+06	4.38414e+06	4.54014e+06	4.57486e+06	3	3	3		High	High	High	High	High	High	2	2	2	509.742	509.744	509.744	-3.76	0.34	0.34	-0.00191	0.00017	0.00017	32.2032	33.9523	33.9523	0	0	0	0.000876	5.696e-05	0.0001896	2.36	248.44	36	31.02	R.TLGGDDTPSR.V	[177-186]		Used
	[K].TQLPSSDEPQTR.[R]		0.00188044	0	1	27	Afu5g03610	Afu5g03610 [156-167]	0	1358.65	0	94	103.4	102.5	1.04356e+06	1.14806e+06	1.13777e+06	958471	1.0549e+06	1.13777e+06	2	2	2		High	High	High	High	High	High	2	2	2	679.826	679.829	679.83	-7.7	-2.29	-1.94	-0.00523	-0.00155	-0.00132	52.1806	52.6961	51.2895	0	0	0	0.0009339	0.001794	0.0004223	2.63	253.78	42	51.27	K.TQLPSSDEPQTR.R	[156-167]		Used
	[R].KTQLPSSDEPQTR.[R]		1.0439e-05	0	1	27	Afu5g03610	Afu5g03610 [155-167]	1	1486.75	0	103	87.6	109.4	5.40684e+06	4.59614e+06	5.74112e+06	4.96599e+06	4.22319e+06	5.74112e+06	3	2	3		High	High	High	High	High	High	3	3	3	496.254	496.255	496.255	-0.59	0.28	0.08	-0.00029	0.00014	4e-05	53.3977	55.2522	54.1765	0	0	0	1.95e-06	2.044e-06	1.171e-05	4.68	356.14	45	52.97	R.KTQLPSSDEPQTR.R	[155-167]		Used
	[R].SLGGAESAASAGR.[S]		7.51907e-07	0	1	18	Afu5g03610	Afu5g03610 [62-74]	0	1133.55	0	98.3	106.7	95	4.23702e+06	4.6007e+06	4.09859e+06	3.89155e+06	4.22738e+06	4.09859e+06	2	2	2		High	High	High	High	High	High	2	2	2	567.281	567.281	567.281	0.14	0.14	0.14	8e-05	8e-05	8e-05	46.4157	46.4157	46.4157	0	0	0	1.759e-10	6.53e-08	6.46e-07	3.59	392.79	97	44.03	R.SLGGAESAASAGR.S	[62-74]		Used
	[K].TQLPSSDEPQTRR.[S]		0.000433143	0	1	15	Afu5g03610	Afu5g03610 [156-168]	1	1514.76	0	93.1	133.8	73.1	3.3207e+06	4.77543e+06	2608923	3.04995e+06	4.38793e+06	2608923	2	2	1		High	High	High	High	High	High	3	3	3	505.59	505.59	505.59	-0.16	-0.04	-0.04	-8e-05	-2e-05	-2e-05	50.8318	52.4259	52.4259	0	0	0	7.582e-06	6.718e-06	2.652e-05	3.51	279.2	27	51.71	K.TQLPSSDEPQTRR.S	[156-168]		Used
	[K].SAVLGDLPEFK.[R]		0.00273176	0	1	9	Afu5g03610	Afu5g03610 [374-384]	0	1175.63	0	74.9	125.8	99.3	2.02464e+06	3.40332e+06	2686237	1.85956e+06	3.12715e+06	2686237	1	1	1		High	High	High	High	High	High	2	2	2	588.316	588.317	588.319	-4.57	-3.46	0.89	-0.00269	-0.00203	0.00052	101.157	100.995	100.361	0	0	0	0.0004465	0.001259	0.0004666	3.17	245.22	39	100.83	K.SAVLGDLPEFK.R	[374-384]		Used
	[R].SDDPRNAEILDGIR.[Q]		0.00138353	0	1	9	Afu5g03610	Afu5g03610 [223-236]	1	1570.78	0	114.6	97.4	88	3.192e+06	2.71348e+06	2450146	2.93173e+06	2.4933e+06	2450146	1	1	1		High	High	High	High	High	High	3	3	3	524.265	524.266	524.265	-1.71	0.99	-1.71	-0.0009	0.00052	-0.0009	88.769	89.4556	88.769	0	0	0	4.581e-05	0.0004453	0.002583	3.25	306.3	20	89.18	R.SDDPRNAEILDGIR.Q	[223-236]		Used
	[R].NAEILDGIR.[Q]		0.00715857	0	1	9	Afu5g03610	Afu5g03610 [228-236]	0	1000.54	0	117.2	96.3	86.5	2.42545e+06	1.99138e+06	1.78972e+06	2227688	1.82979e+06	1.78972e+06	1	1	1		High	High	High	High	High	High	2	2	2	500.774	500.775	500.775	-1.22	0.29	0.29	-0.00061	0.00015	0.00015	88.1258	88.3911	88.3911	0	0	0	0.0002179	0.0008473	0.001668	2.78	202.94	43	87.89	R.NAEILDGIR.Q	[228-236]		Used
	[R].LGSPTPAVR.[S]		0.00495393	0	1	9	Afu5g03610	Afu5g03610 [281-289]	0	897.515	0	86.4	96.3	117.4	1.67837e+06	1.8702e+06	2.28038e+06	1.54152e+06	1.71844e+06	2.28038e+06	1	1	1		High	High	High	High	High	High	2	2	2	449.261	449.262	449.262	-0.3	0.71	0.71	-0.00014	0.00032	0.00032	59.782	57.4771	57.4771	0	0	0	0.0007644	0.0006571	0.001344	3.06	279.04	44	58.05	R.LGSPTPAVR.S	[281-289]		Used
	[R].KTQLPSSDEPQTRR.[S]		0.00129423	0	1	9	Afu5g03610	Afu5g03610 [155-168]	2	1642.85	0	102.6	98.3	99.1	3.24824e+06	3.11254e+06	3135282	2.98339e+06	2.85997e+06	3135282	1	1	1		High	High	High	High	High	High	3	3	3	548.288	548.289	548.289	0	0.3	0.67	0	0.00017	0.00037	63.1957	61.4691	62.8875	0	0	0	4.39e-05	4.029e-05	2.994e-05	4.21	281.93	19	62.01	R.KTQLPSSDEPQTRR.S	[155-168]		Used
	[K].ARKTQLPSSDEPQTR.[R]		0.000446849	0	1	9	Afu5g03610	Afu5g03610 [153-167]	2	1713.89	0	105.9	111.9	82.2	422140	445940	327523	387720	409754	327523	1	1	1		High	High	Peak Found	High	High	High	3	3	3	571.967	571.968	571.967	-0.54	0.67	-0.54	-0.00031	0.00038	-0.00031	68.065	69.8572	68.065	0	0	0.0002018	3.093e-05	0.0002581	0.00676	2.74	221.9	25	68.7	K.ARKTQLPSSDEPQTR.R	[153-167]		Used
	[K].SGLAVQNPDDLKRK.[I]		7.01516e-05	0	1	9	Afu5g03610	Afu5g03610 [135-148]	2	1540.84	0	104.7	120.6	74.7	3.22903e+06	3.72079e+06	2.30552e+06	2.96574e+06	3.41887e+06	2.30552e+06	1	2	1		High	High	High	High	High	High	3	3	3	514.285	514.285	514.285	-1.71	-1.71	-1.71	-0.00088	-0.00088	-0.00088	78.461	78.461	78.461	0	0	0	2.273e-06	9.109e-06	2.667e-06	4.12	225.61	24	78.66	K.SGLAVQNPDDLKRK.I	[135-148]		Used
	[R].SLGGSSSQSGTATPK.[Q]		8.83726e-08	0	1	9	Afu5g03610	Afu5g03610 [75-89]	0	1364.67	0	107.1	101.3	91.6	1.4208e+06	1.34415e+06	1.21539e+06	1.30496e+06	1.23508e+06	1.21539e+06	1	1	1		High	High	High	High	High	High	2	2	2	682.836	682.838	682.838	0.17	1.95	1.95	0.00012	0.00133	0.00133	29.2674	28.3572	28.3572	0	0	0	3.957e-07	5.06e-08	2.999e-07	3.26	325.4	66	28.75	R.SLGGSSSQSGTATPK.Q	[75-89]		Used
	[K].SGLAVQNPDDLKR.[K]		0.00015912	0	1	6	Afu5g03610	Afu5g03610 [135-147]	1	1412.75	0	120.2	111.6	68.2	4.90592e+06	4.55549e+06	2.78332e+06	4.50591e+06	4.18583e+06	2.78332e+06	2	2	2		High	High	Peak Found	High	High	High	2	3	3	706.877	471.588	471.588	-1.77	-0.09	-0.09	-0.00125	-4e-05	-4e-05	76.7236	76.194	76.194	0	0	0	0.0002405	2.975e-06	2.694e-06	4.17	298.29	4	76.43	K.SGLAVQNPDDLKR.K	[135-147]		Used
	[R].SYFTGTAR.[T]		0.104626	0.00279655	1	6	Afu5g03610	Afu5g03610 [169-176]	0	902.437	0	101.6	104	94.4	1.50031e+06	1.53599e+06	1.39405e+06	1377977	1.41135e+06	1.39405e+06	1	1	1		High	High	Peak Found	High	High	High	2	2	2	451.722	451.721	451.722	-0.16	-1.22	-0.16	-7e-05	-0.00055	-7e-05	66.3689	65.108	66.3689	0.001464	0.0007172	0.0002948	0.02373	0.03363	0.0156	1.69	131.36	8	65.64	R.SYFTGTAR.T	[169-176]		Used
	[R].SQAPSEAPAPSQPSAESVKPDVDESQPIVTLQIR.[L]		4.87972e-10	0	1	3	Afu5g03610	Afu5g03610 [290-323]	0	3558.79	0		84.1	215.9		292422	750750		268693	750750		1	1		Not Found	Peak Found	High	High	High	High	3	3	3	1186.93	1186.93	1186.93	-1.24	-1.24	-1.24	-0.00148	-0.00148	-0.00148	96.5597	96.5597	96.5597	0	0	0	2.357e-15	6.162e-13	8.505e-11	5.25	516.61	45	96.08	R.SQAPSEAPAPSQPSAESVKPDVDESQPIVTLQIR.L	[290-323]		Used
	[K].SGLAVQNPDDLK.[R]		0.00356643	0	1	3	Afu5g03610	Afu5g03610 [135-146]	0	1256.65	0	143.8	156.2		732774	795526		673027	730972		1	1			High	Peak Found	Not Found	High	High	High	2	2	2	628.826	628.826	628.826	-3.2	-3.2	-3.2	-0.00201	-0.00201	-0.00201	77.6981	77.6981	77.6981	0	0	0	7.379e-05	0.0002733	0.000376	2.87	223.71	23	78.05	K.SGLAVQNPDDLK.R	[135-146]		Used
	[R].SLGGAESAASAGRSLGGSSSQSGTATPK.[Q]		4.03722e-08	0	1	3	Afu5g03610	Afu5g03610 [62-89]	1	2479.2	0													No Quan Values	Not Found	High	Not Found	High	High	High	3	3	3	827.073	827.073	827.073	1.48	1.48	1.48	0.00122	0.00122	0.00122	75.9607	75.9607	75.9607	0	0	0	2.004e-12	1.902e-10	1.257e-08	4.9	442.33	32		R.SLGGAESAASAGRSLGGSSSQSGTATPK.Q	[62-89]		Not Used
Afu2g09490	Afu2g09490 AspGDID:ASPL0000103667 COORDS:Chr2_A_fumigatus_Af293:2422679-2427552W, translated using codon table 1 (1525 amino acids) Uncharacterized ORF; Eukaryotic translation initiation factor subunit eIF-4F	18	201	24	24	0	1525	163.9	9.36	1292	17364.4	223.03	23	21	22	107.3	99.2	93.5	4.8954e+07	4.5255e+07	4.26576e+07	4.49625e+07	4.15827e+07	4.26576e+07	25	23	22	0	159.413	High	High	High
	Annotated Sequence	Modifications	Qvality PEP	Qvality q-value	# Proteins	# PSMs	Master Protein Accessions	Positions in Master Proteins	# Missed Cleavages	Theo. MH+ [Da]	# Razor Quan Results	Abundances (Scaled): F1: Sample	Abundances (Scaled): F2: Sample	Abundances (Scaled): F3: Sample	Abundances (Normalized): F1: Sample	Abundances (Normalized): F2: Sample	Abundances (Normalized): F3: Sample	Abundance: F1: Sample	Abundance: F2: Sample	Abundance: F3: Sample	Abundances Count: F1: Sample	Abundances Count: F2: Sample	Abundances Count: F3: Sample	Quan Info	Found in Sample: [S1] F1: Sample	Found in Sample: [S2] F2: Sample	Found in Sample: [S3] F3: Sample	Confidence (by Search Engine): Mascot	Confidence (by Search Engine): MS Amanda 2.0	Confidence (by Search Engine): Sequest HT	Charge (by Search Engine): Mascot	Charge (by Search Engine): MS Amanda 2.0	Charge (by Search Engine): Sequest HT	m/z [Da] (by Search Engine): Mascot	m/z [Da] (by Search Engine): MS Amanda 2.0	m/z [Da] (by Search Engine): Sequest HT	DeltaM [ppm] (by Search Engine): Mascot	DeltaM [ppm] (by Search Engine): MS Amanda 2.0	DeltaM [ppm] (by Search Engine): Sequest HT	Deltam/z [Da] (by Search Engine): Mascot	Deltam/z [Da] (by Search Engine): MS Amanda 2.0	Deltam/z [Da] (by Search Engine): Sequest HT	RT [min] (by Search Engine): Mascot	RT [min] (by Search Engine): MS Amanda 2.0	RT [min] (by Search Engine): Sequest HT	Percolator q-Value (by Search Engine): Mascot	Percolator q-Value (by Search Engine): MS Amanda 2.0	Percolator q-Value (by Search Engine): Sequest HT	Percolator PEP (by Search Engine): Mascot	Percolator PEP (by Search Engine): MS Amanda 2.0	Percolator PEP (by Search Engine): Sequest HT	XCorr (by Search Engine): Sequest HT	Amanda Score (by Search Engine): MS Amanda 2.0	Ions Score (by Search Engine): Mascot	Top Apex RT [min]	Sequence in Protein	Positions in Protein	Peptide Group Modifications in Protein	Quan Usage
	[K].SATDSTAAPVTVGGSSQHGK.[S]		4.92623e-07	0	1	24	Afu2g09490	Afu2g09490 [56-75]	0	1857.89	0	122.4	81.2	96.5	2.46758e+06	1.63695e+06	1.94564e+06	2.26638e+06	1.50411e+06	1.94564e+06	3	2	2		High	High	High	High	High	High	3	3	3	619.968	619.969	619.969	-1.57	-0.25	-0.25	-0.00097	-0.00016	-0.00016	52.7372	54.0796	54.0796	0	0	0	9.221e-11	7.928e-09	2.169e-08	5.09	358.12	38	51.99	K.SATDSTAAPVTVGGSSQHGK.S	[56-75]		Used
	[R].VRETVGESDTSRPQSAR.[T]		2.33645e-05	0	1	18	Afu2g09490	Afu2g09490 [931-947]	1	1874.93	0	111.6	117.8	70.5	1.62603e+06	1.71631e+06	1.02749e+06	1.49345e+06	1.57704e+06	1.02749e+06	3	3	2		High	High	High	High	High	High	4	4	4	469.487	469.488	469.488	-3.23	-0.37	-0.15	-0.00151	-0.00017	-7e-05	57.0831	55.5932	54.0035	0	0	0	2.49e-07	3.842e-05	0.0008792	4.1	286.87	16	54.18	R.VRETVGESDTSRPQSAR.T	[931-947]		Used
	[K].TSPLPAPNSTAAR.[S]		0.000570768	0	1	18	Afu2g09490	Afu2g09490 [35-47]	0	1282.67	0	87.2	105.3	107.4	3.27998e+06	3.95983e+06	4.03876e+06	3012546	3.63851e+06	4.03876e+06	1	1	1		High	High	High	High	High	High	2	2	2	641.841	641.841	641.841	-0.37	0.41	0.41	-0.00023	0.00026	0.00026	68.2503	67.6	67.6	0	0	0	3.698e-05	0.0001214	0.0001158	2.7	221.94	27	66.59	K.TSPLPAPNSTAAR.S	[35-47]		Used
	[R].SPIVIKDPGSGVVK.[T]		5.45026e-06	0	1	18	Afu2g09490	Afu2g09490 [549-562]	1	1395.82	0	122.7	106.5	70.7	9.14749e+06	7.93967e+06	5.27322e+06	8.40164e+06	7.2954e+06	5.27322e+06	2	3	2		High	High	High	High	High	High	2	2	3	698.408	698.414	465.946	-8.77	-0.12	1.12	-0.00612	-8e-05	0.00052	86.0804	85.4159	86.1208	0	0	0	1.263e-07	2.429e-06	3.835e-07	4.85	367.3	42	85.89	R.SPIVIKDPGSGVVK.T	[549-562]		Used
	[K].KEEEMAK.[A]		0.0531158	0.000665844	1	9	Afu2g09490	Afu2g09490 [1045-1051]	1	864.413	0	117.2	102.2	80.6	633252	551962	435721	581620	507173	435721	1	1	1		High	High	High	High	High	High	2	2	2	432.71	432.71	432.71	-0.07	0.28	-0.08	-3e-05	0.00012	-3e-05	18.4895	18.9699	18.7455	0.0001819	0.0005588	0.0002018	0.004687	0.02418	0.01058	2.75	216.67	37	18.79	K.KEEEMAK.A	[1045-1051]		Used
	[K].NLGPGGNLVRGSDDSAASSR.[S]		4.05755e-05	0	1	9	Afu2g09490	Afu2g09490 [1439-1458]	1	1929.94	0	82	111.8	106.3	1.25393e+06	1.70996e+06	1.62636e+06	1.15169e+06	1.57121e+06	1.62636e+06	1	1	1		High	High	High	High	High	High	3	3	3	643.98	643.981	643.981	-5.99	-5.37	-5.26	-0.00386	-0.00346	-0.00338	78.0803	79.0048	78.7884	0	0	0	2.152e-05	3.383e-06	0.0002652	4.23	267.91	12	78.45	K.NLGPGGNLVRGSDDSAASSR.S	[1439-1458]		Used
	[K].AVEPPQPSAAMK.[S]		0.00263633	0	1	9	Afu2g09490	Afu2g09490 [857-868]	0	1225.62	0	109.6	93.7	96.7	2.0634e+06	1.76543e+06	1.82166e+06	1.89516e+06	1.62217e+06	1.82166e+06	1	1	1		High	High	High	High	High	High	2	2	2	613.315	613.315	613.315	-1.68	-1.36	-1.68	-0.00103	-0.00083	-0.00103	70.9308	70.4203	70.9308	0	0	0	4.654e-05	0.0003759	9.414e-05	1.98	164.97	18	69.89	K.AVEPPQPSAAMK.S	[857-868]		Used
	[R].TIGASLDASER.[G]		0.000343657	0	1	9	Afu2g09490	Afu2g09490 [1285-1295]	0	1119.56	0	92.9	102.9	104.2	1.65816e+06	1.83759e+06	1.86006e+06	1.52296e+06	1.68848e+06	1.86006e+06	1	1	1		High	High	High	High	High	High	2	2	2	560.286	560.286	560.286	-0.15	-0.15	-0.15	-9e-05	-9e-05	-9e-05	72.8074	72.8074	72.8074	0	0	0	2.061e-06	1.923e-05	6.919e-05	3.01	242.46	41	71.54	R.TIGASLDASER.G	[1285-1295]		Used
	[R].SIVQPAAGPTPGGHLPPDMVQR.[K]		3.68168e-09	0	1	9	Afu2g09490	Afu2g09490 [1075-1096]	0	2225.15	0	108.2	91.5	100.3	1.86774e+06	1.57962e+06	1.73132e+06	1.71545e+06	1.45144e+06	1.73132e+06	1	1	1		High	High	High	High	High	High	3	3	3	742.388	742.394	742.394	0.38	7.81	7.81	0.00029	0.00579	0.00579	92.9656	92.8367	92.8367	0	0	0	1.305e-13	3.323e-12	3.118e-13	5.63	443.62	48	92.67	R.SIVQPAAGPTPGGHLPPDMVQR.K	[1075-1096]		Used
	[R].SGSQAPLGPGSQSTHLR.[R]		2.37398e-07	0	1	9	Afu2g09490	Afu2g09490 [224-240]	0	1679.85	0	107.3	88.2	104.5	9.80459e+06	8.05457e+06	9544852	9005161	7.40098e+06	9544852	1	1	1		High	High	High	High	High	High	3	3	3	560.616	560.62	560.62	-6.87	-0.13	-0.13	-0.00385	-7e-05	-7e-05	74.4869	73.1934	73.1934	0	0	0	3.982e-10	1.78e-09	1.294e-09	5.37	437.52	53	73.52	R.SGSQAPLGPGSQSTHLR.R	[224-240]		Used
	[R].SFSGYGNQAPPPDYASSK.[V]		4.52673e-07	0	1	9	Afu2g09490	Afu2g09490 [1385-1402]	0	1872.84	0	88.1	97	114.8	2.02666e+06	2.23154e+06	2.64095e+06	1.86142e+06	2.05046e+06	2.64095e+06	1	1	1		High	High	High	High	High	High	2	2	2	936.923	936.923	936.925	-1.08	-1.08	1.99	-0.00101	-0.00101	0.00187	76.7337	76.7337	77.4637	0	0	0	8.119e-11	3.438e-08	1.363e-07	3.8	332.12	59	76.99	R.SFSGYGNQAPPPDYASSK.V	[1385-1402]		Used
	[K].AVEPPQPSAAMK.[S]	1xOxidation [M11]	0.00411117	0	1	8	Afu2g09490	Afu2g09490 [857-868]	0	1241.62	0	117.4	95.4	87.2	584615	474931	433962	536948	436392	433962	1	1	1		High	High	High	High	High	High	2	2	2	621.312	621.314	621.312	-2.55	0.83	-1.76	-0.00158	0.00051	-0.00109	71.1659	69.6507	70.657	0	0	0.004422	0.0001037	0.0003907	0.1258	1.89	203.65	14	69.94	K.AVEPPQPSAAMK.S	[857-868]		Used
	[R].GSDDSAASSR.[S]		0.00303924	0	1	6	Afu2g09490	Afu2g09490 [1449-1458]	0	952.397	0	116.1	83.6	100.4	649972	468092	562159	596976	430108	562159	1	1	1		High	High	Peak Found	High	High	High	2	2	2	476.702	476.702	476.702	0.08	0.25	0.25	4e-05	0.00012	0.00012	15.7088	15.6778	15.6778	0	0	0	5.785e-05	0.0007514	0.0004644	2.68	232.18	57	15.87	R.GSDDSAASSR.S	[1449-1458]		Used
	[R].ETVGESDTSRPQSAR.[T]		0.000417993	0	1	6	Afu2g09490	Afu2g09490 [933-947]	0	1619.76	0	59.9	116	124.1	207007	400807	429040	190128	368283	429040	1	2	2		High	Peak Found	High	High	High	High	3	3	3	540.592	540.593	540.592	0.52	2.23	0.52	0.00028	0.0012	0.00028	29.687	28.0818	29.687	0	0	0	2.784e-06	0.001243	4.498e-05	2.47	200.66	20	28.3	R.ETVGESDTSRPQSAR.T	[933-947]		Used
	[K].SGLQPQGQSPSTQAASSHSPSPSLSGK.[T]		7.18332e-13	0	1	6	Afu2g09490	Afu2g09490 [8-34]	0	2608.26	0	79.6	115.1	105.3	2.01672e+06	2.91822e+06	2.66808e+06	1.85229e+06	2.68142e+06	2.66808e+06	1	1	1		Peak Found	High	High	High	High	High	3	3	3	870.092	870.092	870.092	0.15	0.9	0.15	0.00013	0.00078	0.00013	73.9746	73.5896	73.9746	0	0	0	4.954e-16	1.298e-17	1.597e-15	7.17	582.13	81	73.08	K.SGLQPQGQSPSTQAASSHSPSPSLSGK.T	[8-34]		Used
	[K].NGNVVTGGSLFR.[K]		0.0186715	0	1	6	Afu2g09490	Afu2g09490 [1178-1189]	0	1220.64	0	105.9	88	106.1	615956	511963	617427	565733	470419	617427	1	1	1		High	High	Peak Found	High	High	High	2	2	2	610.817	610.819	610.817	-8.9	-6.23	-8.9	-0.00543	-0.0038	-0.00543	90.1161	89.4646	90.1161	0.0007004	0	0	0.009263	0.005782	0.001134	2.42	192.89	4	89.81	K.NGNVVTGGSLFR.K	[1178-1189]		Used
	[K].NLGPGGNLVR.[G]		0.0147189	0	1	6	Afu2g09490	Afu2g09490 [1439-1448]	0	996.558	0	103.6	102.6	93.8	3.1372e+06	3.10531e+06	2.841e+06	2.8814e+06	2.85333e+06	2.841e+06	1	1	1		High	High	Peak Found	High	High	High	2	2	2	498.781	498.781	498.783	-2.92	-2.92	-0.29	-0.00146	-0.00146	-0.00014	77.8709	77.8709	78.836	0	0	0.00011	0.0006502	0.006224	0.004582	2.53	218.11	38	78.62	K.NLGPGGNLVR.G	[1439-1448]		Used
	[K].ISTPTATPPPR.[T]		0.000177058	0	1	6	Afu2g09490	Afu2g09490 [581-591]	0	1137.63	0	93.4	102.1	104.4	789320	863124	882456	724962	793085	882456	1	1	1		Peak Found	High	High	High	High	High	2	2	2	569.317	569.317	569.317	-0.44	-0.44	-0.44	-0.00025	-0.00025	-0.00025	64.2824	64.2824	64.2824	0	0	0	7.445e-07	5.85e-05	0.0002224	2.36	193.02	62	63.2	K.ISTPTATPPPR.T	[581-591]		Used
	[K].AMPLTAGKEVK.[A]		0.00284324	0	1	4	Afu2g09490	Afu2g09490 [1052-1062]	1	1144.64	0	163.8	136.2		1.17772e+06	979639		1081695	900146		1	1			High	Peak Found	High	High	High	High	2	2	2	572.825	572.825	572.825	3.61	3.61	3.61	0.00206	0.00206	0.00206	72.9221	72.9221	72.9221	0	0	0	5.228e-05	0.001529	0.0003587	2.45	135.48	41	73.28	K.AMPLTAGKEVK.A	[1052-1062]		Used
	[K].KSATDSTAAPVTVGGSSQHGK.[S]		1.13602e-05	0	1	3	Afu2g09490	Afu2g09490 [55-75]	1	1985.99	0	94.4	130.3	75.2	480612	663210	382860	441424	609393	382860	1	1	1		Peak Found	Peak Found	High	High	High	High	3	3	3	662.668	662.668	662.668	-0.14	-0.14	-0.14	-9e-05	-9e-05	-9e-05	59.274	59.274	59.274	0	0	0	1.117e-08	3.504e-08	3.574e-08	4.88	329.36	21	57.38	K.KSATDSTAAPVTVGGSSQHGK.S	[55-75]		Used
	[K].QSAKKEEEMAK.[A]		0.0149808	0	1	3	Afu2g09490	Afu2g09490 [1041-1051]	2	1278.64	0	107.9	97.1	95	1.12346e+06	1.01047e+06	989401	1.03185e+06	928472	989401	1	1	1		Peak Found	High	Peak Found	High	High	High	3	3	3	426.883	426.883	426.883	-0.05	-0.05	-0.05	-2e-05	-2e-05	-2e-05	20.5253	20.5253	20.5253	0	0	0	0.0009736	0.0009839	0.001999	2.17	145.63	9	20.54	K.QSAKKEEEMAK.A	[1041-1051]		Used
	[R].EKPAALKLETTK.[A]		0.0014922	0	1	3	Afu2g09490	Afu2g09490 [845-856]	1	1328.78	0	300			1.10355e+06			1.01357e+06			1				High	Not Found	Not Found	High	High	High	3	3	3	443.597	443.597	443.597	-0.86	-0.86	-0.86	-0.00038	-0.00038	-0.00038	80.6918	80.6918	80.6918	0	0	0	1.938e-05	5.012e-05	0.0003083	2.65	203.04	18	80.96	R.EKPAALKLETTK.A	[845-856]		Used
	[K].SQPAVERRPSKAPSTTGEEAS.[-]		0.0683785	0.00162329	1	1	Afu2g09490	Afu2g09490 [1505-1525]	2	2185.08	0	103.9	82.2	113.9	449889	356097	493195	413207	327201	493195	1	1	1		High	Peak Found	Peak Found	High	Medium	Low	3	3	3	729.031	729.031	729.033	-3.32	-3.32	0.09	-0.00241	-0.00241	7e-05	63.3128	63.3128	64.8074	0.0003606	0.01468	0.0946	0.006977	0.2518	0.7228	2.73	159	2	63.6	K.SQPAVERRPSKAPSTTGEEAS.-	[1505-1525]		Used
	[R].WQSKDADKGPK.[T]		0.226184	0.00853769	1	1	Afu2g09490	Afu2g09490 [1335-1345]	2	1259.64	0	300			141161			129651			1				High	Not Found	Not Found	High	Medium	Medium	3	3	3	420.551	420.551	420.551	1.35	1.35	1.35	0.00057	0.00057	0.00057	42.7869	42.7869	42.7869	0.0029	0.02579	0.03651	0.04656	0.3452	0.4482	1.45	68.94	4	43.33	R.WQSKDADKGPK.T	[1335-1345]		Used
	[K].DADKGPK.[T]		0.221885	0.00826383	1	1	Afu2g09490	Afu2g09490 [1339-1345]	1	730.373	0	123.1	98.7	78.2	648041	519670	412002	595202	477502	412002	1	1	1		High	Peak Found	Peak Found	n/a	n/a	High			2			365.69			-0.38			-0.00014			15.6076			0.001307			0.05214	1.29			15.82	K.DADKGPK.T	[1339-1345]		Used
Afu3g11260	Afu3g11260 AspGDID:ASPL0000105524 COORDS:Chr3_A_fumigatus_Af293:2951140-2951715W, translated using codon table 1 (154 amino acids) Uncharacterized ORF; Ubiquitin	16	199	3	3	0	154	17.7	9.77	1639	19914	221.57	3	3	3	107.4	92.8	99.8	3.59705e+07	3.11031e+07	3.34339e+07	3.30376e+07	2.85793e+07	3.34339e+07	3	3	3	0	30.666	High	High	High
	Annotated Sequence	Modifications	Qvality PEP	Qvality q-value	# Proteins	# PSMs	Master Protein Accessions	Positions in Master Proteins	# Missed Cleavages	Theo. MH+ [Da]	# Razor Quan Results	Abundances (Scaled): F1: Sample	Abundances (Scaled): F2: Sample	Abundances (Scaled): F3: Sample	Abundances (Normalized): F1: Sample	Abundances (Normalized): F2: Sample	Abundances (Normalized): F3: Sample	Abundance: F1: Sample	Abundance: F2: Sample	Abundance: F3: Sample	Abundances Count: F1: Sample	Abundances Count: F2: Sample	Abundances Count: F3: Sample	Quan Info	Found in Sample: [S1] F1: Sample	Found in Sample: [S2] F2: Sample	Found in Sample: [S3] F3: Sample	Confidence (by Search Engine): Mascot	Confidence (by Search Engine): MS Amanda 2.0	Confidence (by Search Engine): Sequest HT	Charge (by Search Engine): Mascot	Charge (by Search Engine): MS Amanda 2.0	Charge (by Search Engine): Sequest HT	m/z [Da] (by Search Engine): Mascot	m/z [Da] (by Search Engine): MS Amanda 2.0	m/z [Da] (by Search Engine): Sequest HT	DeltaM [ppm] (by Search Engine): Mascot	DeltaM [ppm] (by Search Engine): MS Amanda 2.0	DeltaM [ppm] (by Search Engine): Sequest HT	Deltam/z [Da] (by Search Engine): Mascot	Deltam/z [Da] (by Search Engine): MS Amanda 2.0	Deltam/z [Da] (by Search Engine): Sequest HT	RT [min] (by Search Engine): Mascot	RT [min] (by Search Engine): MS Amanda 2.0	RT [min] (by Search Engine): Sequest HT	Percolator q-Value (by Search Engine): Mascot	Percolator q-Value (by Search Engine): MS Amanda 2.0	Percolator q-Value (by Search Engine): Sequest HT	Percolator PEP (by Search Engine): Mascot	Percolator PEP (by Search Engine): MS Amanda 2.0	Percolator PEP (by Search Engine): Sequest HT	XCorr (by Search Engine): Sequest HT	Amanda Score (by Search Engine): MS Amanda 2.0	Ions Score (by Search Engine): Mascot	Top Apex RT [min]	Sequence in Protein	Positions in Protein	Peptide Group Modifications in Protein	Quan Usage
	[K].IQDKEGIPPDQQR.[L]		2.46784e-06	0	2	130	Afu3g11260	Afu3g11260 [30-42]	1	1523.78	0	109.1	96.3	94.6	2.64887e+07	2.33786e+07	2.29498e+07	2.43289e+07	2.14816e+07	2.29498e+07	7	6	6		High	High	High	High	High	High	2	2	3	762.393	762.395	508.599	-1.8	0.63	-0.08	-0.00137	0.00048	-4e-05	53.0742	56.6376	54.8962	0	0	0	6.935e-09	1.258e-08	1.75e-06	3.81	402.78	49	54.38	K.IQDKEGIPPDQQR.L	[30-42]		Used
	[K].SKIQDKEGIPPDQQR.[L]		1.0268e-06	0	2	66	Afu3g11260	Afu3g11260 [28-42]	2	1738.91	0	103.6	80.7	115.7	8.28486e+06	6.45131e+06	9.2459e+06	7.60935e+06	5.92782e+06	9.2459e+06	4	3	4		High	High	High	High	High	High	3	3	3	580.307	580.307	580.307	-1.48	-1.09	-0.79	-0.00086	-0.00063	-0.00046	67.318	70.356	69.7299	0	0	0	3.045e-08	1.756e-08	4.349e-07	5.22	429.12	34	68.7	K.SKIQDKEGIPPDQQR.L	[28-42]		Used
	[R].TLSDYNIQK.[E]		0.0126678	0	2	3	Afu3g11260	Afu3g11260 [55-63]	0	1081.55	0	96.8	103	100.2	1.19696e+06	1.27317e+06	1.23823e+06	1.09937e+06	1.16986e+06	1.23823e+06	1	1	1		High	Peak Found	Peak Found	High	High	High	2	2	2	541.282	541.282	541.282	3.49	3.49	3.49	0.00189	0.00189	0.00189	68.6755	68.6755	68.6755	0	0	0	0.0005141	0.001565	0.00212	1.97	174.83	25	69.17	R.TLSDYNIQK.E	[55-63]		Used
Afu3g05350	htb1 AspGDID:ASPL0000104951 COORDS:Chr3_A_fumigatus_Af293:1290859-1290284C, translated using codon table 1 (140 amino acids) Uncharacterized ORF; Histone H2B	48	193	10	10	0	140	14.9	10.13	1677	13172.4	164.55	10	10	10	116.2	100.6	83.2	1.7301e+08	1.49738e+08	1.23933e+08	1.58904e+08	1.37587e+08	1.23933e+08	10	10	10	0	47.006	High	High	High
	Annotated Sequence	Modifications	Qvality PEP	Qvality q-value	# Proteins	# PSMs	Master Protein Accessions	Positions in Master Proteins	# Missed Cleavages	Theo. MH+ [Da]	# Razor Quan Results	Abundances (Scaled): F1: Sample	Abundances (Scaled): F2: Sample	Abundances (Scaled): F3: Sample	Abundances (Normalized): F1: Sample	Abundances (Normalized): F2: Sample	Abundances (Normalized): F3: Sample	Abundance: F1: Sample	Abundance: F2: Sample	Abundance: F3: Sample	Abundances Count: F1: Sample	Abundances Count: F2: Sample	Abundances Count: F3: Sample	Quan Info	Found in Sample: [S1] F1: Sample	Found in Sample: [S2] F2: Sample	Found in Sample: [S3] F3: Sample	Confidence (by Search Engine): Mascot	Confidence (by Search Engine): MS Amanda 2.0	Confidence (by Search Engine): Sequest HT	Charge (by Search Engine): Mascot	Charge (by Search Engine): MS Amanda 2.0	Charge (by Search Engine): Sequest HT	m/z [Da] (by Search Engine): Mascot	m/z [Da] (by Search Engine): MS Amanda 2.0	m/z [Da] (by Search Engine): Sequest HT	DeltaM [ppm] (by Search Engine): Mascot	DeltaM [ppm] (by Search Engine): MS Amanda 2.0	DeltaM [ppm] (by Search Engine): Sequest HT	Deltam/z [Da] (by Search Engine): Mascot	Deltam/z [Da] (by Search Engine): MS Amanda 2.0	Deltam/z [Da] (by Search Engine): Sequest HT	RT [min] (by Search Engine): Mascot	RT [min] (by Search Engine): MS Amanda 2.0	RT [min] (by Search Engine): Sequest HT	Percolator q-Value (by Search Engine): Mascot	Percolator q-Value (by Search Engine): MS Amanda 2.0	Percolator q-Value (by Search Engine): Sequest HT	Percolator PEP (by Search Engine): Mascot	Percolator PEP (by Search Engine): MS Amanda 2.0	Percolator PEP (by Search Engine): Sequest HT	XCorr (by Search Engine): Sequest HT	Amanda Score (by Search Engine): MS Amanda 2.0	Ions Score (by Search Engine): Mascot	Top Apex RT [min]	Sequence in Protein	Positions in Protein	Peptide Group Modifications in Protein	Quan Usage
	[K].QVHPDTGISTR.[A]		9.5372e-05	0	1	95	Afu3g05350	Afu3g05350 [61-71]	0	1210.62	0	102.6	101.9	95.4	1.42861e+07	1.41917e+07	1.32843e+07	1.31213e+07	1.30401e+07	1.32843e+07	9	7	6		High	High	High	High	High	High	3	3	3	404.21	404.211	404.211	-0.97	-0.37	-0.05	-0.00039	-0.00015	-2e-05	43.6709	51.7187	52.4807	0	0	0	7.774e-05	0.0002806	0.001131	3.52	246.4	47	51.84	K.QVHPDTGISTR.A	[61-71]		Used
	[K].HAVSEGTK.[A]		0.00269557	0	1	18	Afu3g05350	Afu3g05350 [123-130]	0	828.421	0	108.2	102.5	89.3	9.11372e+06	8.63545e+06	7.52292e+06	8.37063e+06	7.93473e+06	7.52292e+06	2	2	2		High	High	High	High	High	High	2	2	2	414.714	414.714	414.714	-0.58	-0.58	-0.31	-0.00024	-0.00024	-0.00013	18.3454	18.3454	18.0672	0	0	0	0.0001603	0.0008428	0.00158	3.27	312.14	48	18.24	K.HAVSEGTK.A	[123-130]		Used
	[K].HAVSEGTKAVTK.[Y]		8.1721e-06	0	1	18	Afu3g05350	Afu3g05350 [123-134]	1	1227.67	0	126.2	101.2	72.6	2.94146e+06	2.35753e+06	1.69286e+06	2.70163e+06	2.16623e+06	1.69286e+06	5	5	4		High	High	Peak Found	High	High	High	3	3	3	409.894	409.895	409.895	-0.91	-0.02	-0.02	-0.00037	-1e-05	-1e-05	40.9002	39.9345	39.9345	0	0	0	2.558e-05	9.954e-08	2.315e-07	3.22	362.07	32	40.32	K.HAVSEGTKAVTK.Y	[123-134]		Used
	[R].LILPGELAK.[H]		0.0181053	0	1	18	Afu3g05350	Afu3g05350 [114-122]	0	953.603	0	118.3	100.2	81.5	1.39254e+08	1.17962e+08	95878464	127899424	108390080	95878464	1	1	1		High	High	High	High	High	High	2	2	2	477.306	477.306	477.306	2.27	2.27	2.27	0.00108	0.00108	0.00108	97.5356	97.5356	97.5356	0	0	0.00011	0.0008907	0.004693	0.002995	2.08	177.35	39	97.7	R.LILPGELAK.H	[114-122]		Used
	[K].TAAAATGDKKK.[R]		0.00324872	0	1	12	Afu3g05350	Afu3g05350 [32-42]	2	1061.59	0	101.9	101.4	96.7	384140	382568	364681	352819	351525	364681	2	2	2		High	High	High	High	High	High	2	2	2	531.301	531.303	531.302	0.25	3.71	1.5	0.00013	0.00197	0.0008	16.5393	16.1077	16.8147	0	0	0	0.0002006	0.0005577	0.001445	2.82	250.68	36	16.63	K.TAAAATGDKKK.R	[32-42]		Used
	[K].APAGKAPAEK.[K]		0.00497596	0	1	9	Afu3g05350	Afu3g05350 [16-25]	1	939.526	0	124.4	91.8	83.8	238795	176326	160932	219325	162018	160932	1	1	1		High	High	High	High	High	High	2	2	2	470.267	470.267	470.267	0.78	0.78	0.78	0.00037	0.00037	0.00037	18.3842	18.3842	18.3842	0	0	0	0.0007196	0.0009381	0.001538	2.29	250.53	38	18.66	K.APAGKAPAEK.K	[16-25]		Used
	[K].STISSREIQTSVR.[L]		0.00100435	0	1	9	Afu3g05350	Afu3g05350 [101-113]	1	1463.78	0	118.1	106.8	75.1	2.61612e+06	2.36763e+06	1.66402e+06	2.40281e+06	2.1755e+06	1.66402e+06	1	1	1		High	High	High	High	High	High	3	3	3	488.599	488.599	488.599	0.53	0.53	0.53	0.00026	0.00026	0.00026	76.0571	76.0571	76.0571	0	0	0	1.063e-05	5.036e-05	1.804e-05	4.21	233.61	17	75.42	K.STISSREIQTSVR.L	[101-113]		Used
	[R].EIQTSVR.[L]		0.0683785	0.00162329	1	7	Afu3g05350	Afu3g05350 [107-113]	0	832.452	0	110.2	101.4	88.3	3.2358e+06	2.97635e+06	2.59292e+06	2.97197e+06	2.73483e+06	2.59292e+06	2	2	2		High	High	High	High	High	High	2	2	2	416.728	416.728	416.728	-4.11	-4.11	-4.11	-0.00171	-0.00171	-0.00171	33.6753	33.6753	33.6753	0.0003606	0.004274	0.002655	0.006968	0.1126	0.08367	2.6	159.28	44	34.12	R.EIQTSVR.L	[107-113]		Used
	[K].APAEKK.[E]		0.176867	0.00497371	1	4	Afu3g05350	Afu3g05350 [21-26]	1	643.377	0	128.4	84.2	87.5	666723	437210	454383	612361	401732	454383	1	1	1		Peak Found	High	High	High	High	High	2	2	2	322.192	322.192	322.192	0.07	0.07	0.07	2e-05	2e-05	2e-05	15.584	15.584	15.584	0.00192	0.003043	0.005947	0.03119	0.08778	0.144	1.58	163.06	30	15.59	K.APAEKK.E	[21-26]		Used
	[K].TAAAATGDKK.[K]		0.0609332	0.000981244	1	3	Afu3g05350	Afu3g05350 [32-41]	1	933.5	0	97.5	89.4	113.2	273730	250952	317786	251411	230588	317786	1	1	1		Peak Found	Peak Found	High	High	High	High	2	2	2	467.253	467.253	467.253	-0.71	-0.71	-0.71	-0.00033	-0.00033	-0.00033	16.4728	16.4728	16.4728	0.0001819	0.001064	0.0005523	0.005823	0.0415	0.03153	2.03	184.85	29	16.38	K.TAAAATGDKK.K	[32-41]		Used
Afu1g07530	Afu1g07530 AspGDID:ASPL0000101918 COORDS:Chr1_A_fumigatus_Af293:2122230-2121254C, translated using codon table 1 (257 amino acids) Uncharacterized ORF; Ortholog(s) have adenylate kinase activity, role in ADP biosynthetic process, DNA replication initiation and mitochondrial intermembrane space, mitochondrial outer membrane localization	14	189	7	7	0	257	28.7	7.88	1306	15152.2	159.6	7	7	7	104.2	102.8	93	1.43429e+07	1.41566e+07	1.28057e+07	1.31734e+07	1.30079e+07	1.28057e+07	7	7	6	0	34.314	High	High	High
	Annotated Sequence	Modifications	Qvality PEP	Qvality q-value	# Proteins	# PSMs	Master Protein Accessions	Positions in Master Proteins	# Missed Cleavages	Theo. MH+ [Da]	# Razor Quan Results	Abundances (Scaled): F1: Sample	Abundances (Scaled): F2: Sample	Abundances (Scaled): F3: Sample	Abundances (Normalized): F1: Sample	Abundances (Normalized): F2: Sample	Abundances (Normalized): F3: Sample	Abundance: F1: Sample	Abundance: F2: Sample	Abundance: F3: Sample	Abundances Count: F1: Sample	Abundances Count: F2: Sample	Abundances Count: F3: Sample	Quan Info	Found in Sample: [S1] F1: Sample	Found in Sample: [S2] F2: Sample	Found in Sample: [S3] F3: Sample	Confidence (by Search Engine): Mascot	Confidence (by Search Engine): MS Amanda 2.0	Confidence (by Search Engine): Sequest HT	Charge (by Search Engine): Mascot	Charge (by Search Engine): MS Amanda 2.0	Charge (by Search Engine): Sequest HT	m/z [Da] (by Search Engine): Mascot	m/z [Da] (by Search Engine): MS Amanda 2.0	m/z [Da] (by Search Engine): Sequest HT	DeltaM [ppm] (by Search Engine): Mascot	DeltaM [ppm] (by Search Engine): MS Amanda 2.0	DeltaM [ppm] (by Search Engine): Sequest HT	Deltam/z [Da] (by Search Engine): Mascot	Deltam/z [Da] (by Search Engine): MS Amanda 2.0	Deltam/z [Da] (by Search Engine): Sequest HT	RT [min] (by Search Engine): Mascot	RT [min] (by Search Engine): MS Amanda 2.0	RT [min] (by Search Engine): Sequest HT	Percolator q-Value (by Search Engine): Mascot	Percolator q-Value (by Search Engine): MS Amanda 2.0	Percolator q-Value (by Search Engine): Sequest HT	Percolator PEP (by Search Engine): Mascot	Percolator PEP (by Search Engine): MS Amanda 2.0	Percolator PEP (by Search Engine): Sequest HT	XCorr (by Search Engine): Sequest HT	Amanda Score (by Search Engine): MS Amanda 2.0	Ions Score (by Search Engine): Mascot	Top Apex RT [min]	Sequence in Protein	Positions in Protein	Peptide Group Modifications in Protein	Quan Usage
	[R].SDDNAETLKKR.[L]		2.29522e-05	0	1	156	Afu1g07530	Afu1g07530 [204-214]	2	1276.65	0	101.8	101.6	96.6	1.0214e+07	1.0188e+07	9.69087e+06	9.38115e+06	9.36133e+06	9.69087e+06	14	17	17		High	High	High	High	High	High	2	3	3	638.827	426.221	426.221	-1.32	-0.3	-0.3	-0.00084	-0.00013	-0.00013	29.6614	21.7343	21.7343	0	0	0	5.247e-08	1.526e-07	4.96e-07	4.2	325.77	70	22.34	R.SDDNAETLKKR.L	[204-214]		Used
	[R].SDDNAETLKK.[R]		0.000855698	0	1	9	Afu1g07530	Afu1g07530 [204-213]	1	1120.55	0	101.6	105	93.4	300340	310277	275879	275852	285099	275879	1	1	1		High	High	High	High	High	High	2	2	2	560.778	560.778	560.778	-0.09	0.46	0.46	-5e-05	0.00026	0.00026	21.4237	20.8798	20.8798	0	0	0	2.19e-05	0.0001369	0.0002165	2.78	259.73	38	21.28	R.SDDNAETLKK.R	[204-213]		Used
	[R].SDDNAETLK.[K]		0.00183093	0	1	9	Afu1g07530	Afu1g07530 [204-212]	0	992.453	0	112.4	97.6	90	382110	331741	305936	350954	304822	305936	1	1	1		High	High	High	High	High	High	2	2	2	496.731	496.731	496.731	1.72	1.72	1.72	0.00085	0.00085	0.00085	24.7266	24.7266	24.7266	0	0	0	2.651e-05	0.0001602	0.0003724	2.46	222.91	48	25.05	R.SDDNAETLK.K	[204-212]		Used
	[R].LGGESKPK.[S]		0.0361469	0.000665844	1	6	Afu1g07530	Afu1g07530 [30-37]	0	815.462	0	114.4	101	84.7	1.9452e+06	1.71721e+06	1.43986e+06	1.7866e+06	1.57787e+06	1.43986e+06	1	1	1		Peak Found	High	High	High	High	High	2	2	2	408.235	408.235	408.235	0.02	0.02	0.39	1e-05	1e-05	0.00016	19.5835	19.5835	19.338	0.0001819	0	0.0005523	0.002584	0.006593	0.02578	1.67	173.53	35	19.39	R.LGGESKPK.S	[30-37]		Used
	[R].LDDMLEAR.[N]		0.0633241	0.000981244	1	3	Afu1g07530	Afu1g07530 [139-146]	0	962.461	0	84.1	110.2	105.7	777357	1.01767e+06	976558	713975	935093	976558	1	1	1		High	Peak Found	Peak Found	High	High	High	2	2	2	481.732	481.732	481.732	-4.95	-4.95	-4.95	-0.00238	-0.00238	-0.00238	78.4196	78.4196	78.4196	0.0007666	0.0001011	0.000476	0.01169	0.008299	0.02096	2.22	209.01	29	78.92	R.LDDMLEAR.N	[139-146]		Used
	[K].TELGKEAKK.[I]		0.0167997	0	1	3	Afu1g07530	Afu1g07530 [85-93]	2	1003.58	0	128.2	108.7	63.1	237058	200992	116590	217729	184682	116590	1	1	1		High	Peak Found	Peak Found	High	High	High	2	2	2	502.292	502.292	502.292	-0.97	-0.97	-0.97	-0.00049	-0.00049	-0.00049	20.7768	20.7768	20.7768	0	0	0.00011	0.0007934	0.00365	0.004735	1.77	147.56	22	21.37	K.TELGKEAKK.I	[85-93]		Used
	[K].TELGKEAK.[K]		0.0506596	0.000665844	1	3	Afu1g07530	Afu1g07530 [85-92]	1	875.483	0	166.4	133.6		486852	390676		447156	358974		1	1			Peak Found	High	Not Found	High	High	High	2	2	2	438.246	438.246	438.246	1.58	1.58	1.58	0.00069	0.00069	0.00069	22.0003	22.0003	22.0003	0.0005353	0	0.000476	0.007485	0.005938	0.02071	1.47	167.71	13	21.68	K.TELGKEAK.K	[85-92]		Used
Afu3g08580	Afu3g08580 AspGDID:ASPL0000105260 COORDS:Chr3_A_fumigatus_Af293:2200468-2201143W, translated using codon table 1 (118 amino acids) Uncharacterized ORF; Putative glycine-rich RNA-binding protein with a predicted role in transcription; protein level decreases upon heat shock	57	183	6	6	0	118	12.8	5.96	2987	19220.4	171.08	6	5	5	100.7	102.7	96.6	1.15507e+08	1.17857e+08	1.10904e+08	1.06089e+08	1.08293e+08	1.10904e+08	8	8	8	0	89.454	High	High	High
	Annotated Sequence	Modifications	Qvality PEP	Qvality q-value	# Proteins	# PSMs	Master Protein Accessions	Positions in Master Proteins	# Missed Cleavages	Theo. MH+ [Da]	# Razor Quan Results	Abundances (Scaled): F1: Sample	Abundances (Scaled): F2: Sample	Abundances (Scaled): F3: Sample	Abundances (Normalized): F1: Sample	Abundances (Normalized): F2: Sample	Abundances (Normalized): F3: Sample	Abundance: F1: Sample	Abundance: F2: Sample	Abundance: F3: Sample	Abundances Count: F1: Sample	Abundances Count: F2: Sample	Abundances Count: F3: Sample	Quan Info	Found in Sample: [S1] F1: Sample	Found in Sample: [S2] F2: Sample	Found in Sample: [S3] F3: Sample	Confidence (by Search Engine): Mascot	Confidence (by Search Engine): MS Amanda 2.0	Confidence (by Search Engine): Sequest HT	Charge (by Search Engine): Mascot	Charge (by Search Engine): MS Amanda 2.0	Charge (by Search Engine): Sequest HT	m/z [Da] (by Search Engine): Mascot	m/z [Da] (by Search Engine): MS Amanda 2.0	m/z [Da] (by Search Engine): Sequest HT	DeltaM [ppm] (by Search Engine): Mascot	DeltaM [ppm] (by Search Engine): MS Amanda 2.0	DeltaM [ppm] (by Search Engine): Sequest HT	Deltam/z [Da] (by Search Engine): Mascot	Deltam/z [Da] (by Search Engine): MS Amanda 2.0	Deltam/z [Da] (by Search Engine): Sequest HT	RT [min] (by Search Engine): Mascot	RT [min] (by Search Engine): MS Amanda 2.0	RT [min] (by Search Engine): Sequest HT	Percolator q-Value (by Search Engine): Mascot	Percolator q-Value (by Search Engine): MS Amanda 2.0	Percolator q-Value (by Search Engine): Sequest HT	Percolator PEP (by Search Engine): Mascot	Percolator PEP (by Search Engine): MS Amanda 2.0	Percolator PEP (by Search Engine): Sequest HT	XCorr (by Search Engine): Sequest HT	Amanda Score (by Search Engine): MS Amanda 2.0	Ions Score (by Search Engine): Mascot	Top Apex RT [min]	Sequence in Protein	Positions in Protein	Peptide Group Modifications in Protein	Quan Usage
	[R].NNGGFHGR.[G]		0.0117514	0	1	42	Afu3g08580	Afu3g08580 [85-92]	0	858.397	0	94.7	106.9	98.4	4.589e+06	5.17668e+06	4.76482e+06	4.21483e+06	4.75662e+06	4.76482e+06	5	6	5		High	High	High	High	High	High	2	2	2	429.701	429.702	429.702	-1.16	1.25	-0.54	-0.0005	0.00054	-0.00023	23.4479	24.2458	20.1969	0	0	0.0002948	0.0008309	0.001861	0.01437	2.12	192.58	31	20.51	R.NNGGFHGR.G	[85-92]		Used
	[R].VDKASERPAR.[N]		0.00637928	0	1	39	Afu3g08580	Afu3g08580 [75-84]	1	1128.61	0	108.1	105.1	86.8	6.38147e+06	6.20928e+06	5.12487e+06	5.86115e+06	5.70542e+06	5.12487e+06	8	7	8		High	High	High	High	High	High	3	3	3	376.875	376.875	376.875	-0.13	-0.13	-1.81	-5e-05	-5e-05	-0.00068	19.3747	19.3747	25.5227	0	0	0.0009694	0.0009376	0.0002831	0.04526	2.49	218.87	14	19.66	R.VDKASERPAR.N	[75-84]		Used
	[R].FSSDTEADAAMDAMNNQEFDGR.[T]	1xOxidation [M]	6.03854e-13	0	1	38	Afu3g08580	Afu3g08580 [50-71]	0	2437.95	0	102	103.6	94.4	1.12119e+07	1.13855e+07	1.0375e+07	1.02977e+07	1.04616e+07	1.0375e+07	5	5	5		High	High	High	High	High	High	3	2	2	813.314	1219.48	1219.48	-9.17	1.51	0.08	-0.00745	0.00184	0.0001	85.1748	92.0623	84.7982	0	0	0	1.631e-09	6.681e-16	1.903e-13	5.62	796.76	71	82.66	R.FSSDTEADAAMDAMNNQEFDGR.T	[50-71]		Used
	[R].GGYNQSEGAPGNGGQR.[Y]		4.05001e-07	0	1	27	Afu3g08580	Afu3g08580 [93-108]	0	1548.68	0	114.3	90.2	95.5	1.2397e+07	9.77849e+06	1.03513e+07	1.13862e+07	8.98501e+06	1.03513e+07	2	2	2		High	High	High	High	High	High	2	2	2	774.841	774.843	774.843	-1.85	-0.29	-0.29	-0.00144	-0.00023	-0.00022	24.6191	26.0802	25.6345	0	0	0	5.04e-08	1.299e-08	7.468e-08	4.27	351.35	55	24.39	R.GGYNQSEGAPGNGGQR.Y	[93-108]		Used
	[R].FSSDTEADAAMDAMNNQEFDGR.[T]		1.53976e-13	0	1	18	Afu3g08580	Afu3g08580 [50-71]	0	2421.96	0	104.6	104	91.5	1.71145e+07	1.70168e+07	14973609	1.5719e+07	1.5636e+07	14973609	2	2	2		High	High	High	High	High	High	2	2	2	1211.48	1211.49	1211.48	-1.46	5.01	-1.46	-0.00177	0.00606	-0.00177	92.5349	92.3638	92.5349	0	0	0	4.954e-16	3.019e-15	1.677e-14	6.2	619.89	166	92.22	R.FSSDTEADAAMDAMNNQEFDGR.T	[50-71]		Used
	[R].TIRVDK.[A]		0.250596	0.00986135	1	9	Afu3g08580	Afu3g08580 [72-77]	1	731.441	0	97.2	103.6	99.2	6.17387e+07	6.57786e+07	6.30167e+07	5.67048e+07	60440919	6.30167e+07	5	5	6		High	High	High	High	Medium	Medium	2	2	2	366.224	366.224	366.224	-0.05	-0.01	-0.08	-2e-05	0	-3e-05	35.9821	35.0332	34.5307	0.003179	0.02193	0.03361	0.0549	0.3085	0.4287	2.41	193.96	34	28.13	R.TIRVDK.A	[72-77]		Used
	[K].DRDTNRSR.[G]		0.081365	0.00221996	1	7	Afu3g08580	Afu3g08580 [36-43]	2	1019.5	0	84.5	125.2	90.3	1.03891e+06	1.53976e+06	1.10956e+06	954201	1.41481e+06	1.10956e+06	3	3	3		High	High	Peak Found	High	High	High	3	3	3	340.505	340.504	340.505	3.42	-1.16	3.42	0.00116	-0.0004	0.00116	23.8696	24.9011	23.8696	0.002447	0.001968	0.0002018	0.04053	0.06019	0.01058	2.11	191.35	5	24.1	K.DRDTNRSR.G	[36-43]		Used
	[R].FSSDTEADAAMDAMNNQEFDGR.[T]	2xOxidation [M11; M14]	4.12567e-11	0	1	3	Afu3g08580	Afu3g08580 [50-71]	0	2453.95	0	97.2	91.2	111.5	1.03581e+06	971440	1.18807e+06	951351	892612	1.18807e+06	1	1	1		Peak Found	Peak Found	High	High	High	High	2	2	2	1227.48	1227.48	1227.48	3.46	3.46	3.46	0.00425	0.00425	0.00425	77.6007	77.6007	77.6007	0	0	0	4.954e-16	3.591e-16	1.701e-12	5.48	880.65	110	77.09	R.FSSDTEADAAMDAMNNQEFDGR.T	[50-71]		Used
Afu2g04490	Afu2g04490 AspGDID:ASPL0000103274 COORDS:Chr2_A_fumigatus_Af293:1236047-1234140C, translated using codon table 1 (608 amino acids) Uncharacterized ORF; Has domain(s) with predicted NAD binding, oxidoreductase activity, acting on the CH-OH group of donors, NAD or NADP as acceptor activity and role in oxidation-reduction process	9	177	6	6	0	608	63.9	6.73	3190	31890.6	342.3	6	6	6	116.6	91.6	91.8	4.61402e+07	3.62599e+07	3.63469e+07	4.23781e+07	3.33176e+07	3.63469e+07	6	6	6	0	83.116	High	High	High
	Annotated Sequence	Modifications	Qvality PEP	Qvality q-value	# Proteins	# PSMs	Master Protein Accessions	Positions in Master Proteins	# Missed Cleavages	Theo. MH+ [Da]	# Razor Quan Results	Abundances (Scaled): F1: Sample	Abundances (Scaled): F2: Sample	Abundances (Scaled): F3: Sample	Abundances (Normalized): F1: Sample	Abundances (Normalized): F2: Sample	Abundances (Normalized): F3: Sample	Abundance: F1: Sample	Abundance: F2: Sample	Abundance: F3: Sample	Abundances Count: F1: Sample	Abundances Count: F2: Sample	Abundances Count: F3: Sample	Quan Info	Found in Sample: [S1] F1: Sample	Found in Sample: [S2] F2: Sample	Found in Sample: [S3] F3: Sample	Confidence (by Search Engine): Mascot	Confidence (by Search Engine): MS Amanda 2.0	Confidence (by Search Engine): Sequest HT	Charge (by Search Engine): Mascot	Charge (by Search Engine): MS Amanda 2.0	Charge (by Search Engine): Sequest HT	m/z [Da] (by Search Engine): Mascot	m/z [Da] (by Search Engine): MS Amanda 2.0	m/z [Da] (by Search Engine): Sequest HT	DeltaM [ppm] (by Search Engine): Mascot	DeltaM [ppm] (by Search Engine): MS Amanda 2.0	DeltaM [ppm] (by Search Engine): Sequest HT	Deltam/z [Da] (by Search Engine): Mascot	Deltam/z [Da] (by Search Engine): MS Amanda 2.0	Deltam/z [Da] (by Search Engine): Sequest HT	RT [min] (by Search Engine): Mascot	RT [min] (by Search Engine): MS Amanda 2.0	RT [min] (by Search Engine): Sequest HT	Percolator q-Value (by Search Engine): Mascot	Percolator q-Value (by Search Engine): MS Amanda 2.0	Percolator q-Value (by Search Engine): Sequest HT	Percolator PEP (by Search Engine): Mascot	Percolator PEP (by Search Engine): MS Amanda 2.0	Percolator PEP (by Search Engine): Sequest HT	XCorr (by Search Engine): Sequest HT	Amanda Score (by Search Engine): MS Amanda 2.0	Ions Score (by Search Engine): Mascot	Top Apex RT [min]	Sequence in Protein	Positions in Protein	Peptide Group Modifications in Protein	Quan Usage
	[R].ASSRAPAPDATSQTGPNPHDQR.[I]		4.92047e-13	0	1	108	Afu2g04490	Afu2g04490 [472-493]	1	2261.07	0	118.9	101.1	80	2.61201e+07	2.22134e+07	1.7571e+07	2.39904e+07	2.04109e+07	1.7571e+07	12	8	7		High	High	High	High	High	High	3	3	4	754.359	754.36	566.022	-1.63	-0.28	0.04	-0.00123	-0.00021	2e-05	49.1325	51.313	51.3917	0	0	0	4.954e-16	6.149e-18	8.121e-17	7.76	749.25	81	49.71	R.ASSRAPAPDATSQTGPNPHDQR.I	[472-493]		Used
	[R].APAPDATSQTGPNPHDQR.[I]		1.05533e-10	0	1	39	Afu2g04490	Afu2g04490 [476-493]	0	1859.86	0	107.2	95.2	97.7	6.72784e+06	5.975e+06	6.13124e+06	6.17928e+06	5.49016e+06	6.13124e+06	2	2	2		High	High	High	High	High	High	3	3	3	620.625	620.625	620.626	-0.99	-0.74	-0.34	-0.00061	-0.00046	-0.00021	32.1376	35.4643	34.9564	0	0	0	3.731e-12	1.623e-14	1.871e-15	7.11	605.71	61	35.27	R.APAPDATSQTGPNPHDQR.I	[476-493]		Used
	[K].LSPDGLALLR.[A]		0.000748768	0	1	9	Afu2g04490	Afu2g04490 [17-26]	0	1054.63	0	86.9	105.8	107.3	1.83377e+06	2.2318e+06	2262399	1684253	2.0507e+06	2262399	1	1	1		High	High	High	High	High	High	2	2	2	527.816	527.817	527.817	-0.93	0.81	0.81	-0.00049	0.00043	0.00043	101.734	102.488	102.488	0	0	0	6.764e-06	0.00038	0.001752	2.55	237.42	65	102.13	K.LSPDGLALLR.A	[17-26]		Used
	[K].QPPPKVLVPEKLSPDGLALLR.[A]		3.87868e-08	0	1	9	Afu2g04490	Afu2g04490 [6-26]	2	2267.35	0	117.8	77.1	105.1	1.00675e+06	658706	897500	924667	605255	897500	1	1	1		High	High	High	High	High	High	4	4	4	567.59	567.59	567.59	-5	-3.73	-3.73	-0.00284	-0.00212	-0.00212	106.977	106.681	106.681	0	0	0	1.892e-12	3.202e-08	4.512e-08	5.29	340.58	61	106.93	K.QPPPKVLVPEKLSPDGLALLR.A	[6-26]		Used
	[K].VLVPEKLSPDGLALLR.[A]		1.65536e-07	0	1	9	Afu2g04490	Afu2g04490 [11-26]	1	1720.04	0	141	78.4	80.7	1.38052e+06	767557	790028	1.26796e+06	705273	790028	1	1	1		High	High	High	High	High	High	3	3	3	574.017	574.017	574.017	-0.94	-0.94	-0.94	-0.00054	-0.00054	-0.00054	107.061	107.061	107.061	0	0	0	1.838e-11	7.349e-10	9.975e-09	4.35	385.13	66	107.45	K.VLVPEKLSPDGLALLR.A	[11-26]		Used
	[K].IGAVGSLLGQER.[V]		5.92351e-05	0	1	3	Afu2g04490	Afu2g04490 [534-545]	0	1199.67	0	122.7	59.7	117.6	9.07121e+06	4.41346e+06	8694775	8.33158e+06	4055323	8694775	1	1	1		High	Peak Found	Peak Found	High	High	High	2	2	2	600.34	600.34	600.34	-1.51	-1.51	-1.51	-0.0009	-0.0009	-0.0009	94.0085	94.0085	94.0085	0	0	0	1.395e-07	2.228e-05	1.011e-05	2.87	265.64	68	94.48	K.IGAVGSLLGQER.V	[534-545]		Used
Afu1g02550	Afu1g02550 AspGDID:ASPL0000101425 COORDS:Chr1_A_fumigatus_Af293:746335-744583C, translated using codon table 1 (448 amino acids) Uncharacterized ORF; Tubulin alpha-1 subunit; gene pair with AFUA_2G14990 (tubulin alpha-2 subunit)	4	170	3	3	0	448	50	5.1	906	7968.03	83.93	3	3	3	115.1	86.3	98.6	4.3997e+07	3.29869e+07	3.76749e+07	4.04096e+07	3.03101e+07	3.76749e+07	3	3	3	0	13.559	High	High	High
	Annotated Sequence	Modifications	Qvality PEP	Qvality q-value	# Proteins	# PSMs	Master Protein Accessions	Positions in Master Proteins	# Missed Cleavages	Theo. MH+ [Da]	# Razor Quan Results	Abundances (Scaled): F1: Sample	Abundances (Scaled): F2: Sample	Abundances (Scaled): F3: Sample	Abundances (Normalized): F1: Sample	Abundances (Normalized): F2: Sample	Abundances (Normalized): F3: Sample	Abundance: F1: Sample	Abundance: F2: Sample	Abundance: F3: Sample	Abundances Count: F1: Sample	Abundances Count: F2: Sample	Abundances Count: F3: Sample	Quan Info	Found in Sample: [S1] F1: Sample	Found in Sample: [S2] F2: Sample	Found in Sample: [S3] F3: Sample	Confidence (by Search Engine): Mascot	Confidence (by Search Engine): MS Amanda 2.0	Confidence (by Search Engine): Sequest HT	Charge (by Search Engine): Mascot	Charge (by Search Engine): MS Amanda 2.0	Charge (by Search Engine): Sequest HT	m/z [Da] (by Search Engine): Mascot	m/z [Da] (by Search Engine): MS Amanda 2.0	m/z [Da] (by Search Engine): Sequest HT	DeltaM [ppm] (by Search Engine): Mascot	DeltaM [ppm] (by Search Engine): MS Amanda 2.0	DeltaM [ppm] (by Search Engine): Sequest HT	Deltam/z [Da] (by Search Engine): Mascot	Deltam/z [Da] (by Search Engine): MS Amanda 2.0	Deltam/z [Da] (by Search Engine): Sequest HT	RT [min] (by Search Engine): Mascot	RT [min] (by Search Engine): MS Amanda 2.0	RT [min] (by Search Engine): Sequest HT	Percolator q-Value (by Search Engine): Mascot	Percolator q-Value (by Search Engine): MS Amanda 2.0	Percolator q-Value (by Search Engine): Sequest HT	Percolator PEP (by Search Engine): Mascot	Percolator PEP (by Search Engine): MS Amanda 2.0	Percolator PEP (by Search Engine): Sequest HT	XCorr (by Search Engine): Sequest HT	Amanda Score (by Search Engine): MS Amanda 2.0	Ions Score (by Search Engine): Mascot	Top Apex RT [min]	Sequence in Protein	Positions in Protein	Peptide Group Modifications in Protein	Quan Usage
	[R].LSVDYGKK.[S]		0.00866056	0	1	129	Afu1g02550	Afu1g02550 [157-164]	1	909.504	0	125	81.9	93.1	3.36632e+07	2.20494e+07	2.50687e+07	3.09184e+07	2.02602e+07	2.50687e+07	11	9	9		High	High	High	High	High	High	2	2	2	455.256	455.256	455.256	-0.17	-0.06	-0.1	-8e-05	-3e-05	-5e-05	55.1118	55.7596	56.6341	0	0.0001993	0.00011	0.001058	0.0104	0.004099	2.44	187.44	41	56.47	R.LSVDYGKK.S	[157-164]		Used
	[R].LSVDYGK.[K]		0.147081	0.00389845	1	26	Afu1g02550	Afu1g02550 [157-163]	0	781.409	0	97.7	96	106.2	3.06871e+06	3.01602e+06	3.33602e+06	2.8185e+06	2.77129e+06	3.33602e+06	2	2	2		High	High	High	High	High	High	2	2	2	391.208	391.209	391.208	-0.76	1.95	-0.62	-0.0003	0.00076	-0.00024	56.637	60.0803	58.9834	0.002139	0.0007172	0.0006374	0.03934	0.03363	0.03403	1.92	135.76	23	58.88	R.LSVDYGK.K	[157-163]		Used
	[K].EDASNNYAR.[G]		0.000553262	0	1	15	Afu1g02550	Afu1g02550 [97-105]	0	1039.44	0	89.1	97.2	113.7	7.26507e+06	7.92146e+06	9.27021e+06	6672708	7.27867e+06	9.27021e+06	1	2	2		High	High	High	High	High	High	2	2	2	520.225	520.226	520.226	-0.21	-0.18	0.25	-0.00011	-9e-05	0.00013	21.444	20.9861	20.7503	0	0	0	1.009e-05	0.001868	0.0008776	3.01	209.16	61	20.78	K.EDASNNYAR.G	[97-105]		Used
Afu1g10630	Afu1g10630 AspGDID:ASPL0000102127 COORDS:Chr1_A_fumigatus_Af293:2776408-2774958C, translated using codon table 1 (387 amino acids) Uncharacterized ORF; Putative S-adenosylmethionine synthetase; higher expression in 48 h biofilm vs planktonic cells; hypoxia induced protein	26	166	12	12	0	387	42.2	6.01	1512	12983.2	147.52	12	12	12	105.9	107.6	86.5	2.34664e+08	2.38514e+08	1.91661e+08	2.15531e+08	2.19159e+08	1.91661e+08	12	12	12	0	80.961	High	High	High
	Annotated Sequence	Modifications	Qvality PEP	Qvality q-value	# Proteins	# PSMs	Master Protein Accessions	Positions in Master Proteins	# Missed Cleavages	Theo. MH+ [Da]	# Razor Quan Results	Abundances (Scaled): F1: Sample	Abundances (Scaled): F2: Sample	Abundances (Scaled): F3: Sample	Abundances (Normalized): F1: Sample	Abundances (Normalized): F2: Sample	Abundances (Normalized): F3: Sample	Abundance: F1: Sample	Abundance: F2: Sample	Abundance: F3: Sample	Abundances Count: F1: Sample	Abundances Count: F2: Sample	Abundances Count: F3: Sample	Quan Info	Found in Sample: [S1] F1: Sample	Found in Sample: [S2] F2: Sample	Found in Sample: [S3] F3: Sample	Confidence (by Search Engine): Mascot	Confidence (by Search Engine): MS Amanda 2.0	Confidence (by Search Engine): Sequest HT	Charge (by Search Engine): Mascot	Charge (by Search Engine): MS Amanda 2.0	Charge (by Search Engine): Sequest HT	m/z [Da] (by Search Engine): Mascot	m/z [Da] (by Search Engine): MS Amanda 2.0	m/z [Da] (by Search Engine): Sequest HT	DeltaM [ppm] (by Search Engine): Mascot	DeltaM [ppm] (by Search Engine): MS Amanda 2.0	DeltaM [ppm] (by Search Engine): Sequest HT	Deltam/z [Da] (by Search Engine): Mascot	Deltam/z [Da] (by Search Engine): MS Amanda 2.0	Deltam/z [Da] (by Search Engine): Sequest HT	RT [min] (by Search Engine): Mascot	RT [min] (by Search Engine): MS Amanda 2.0	RT [min] (by Search Engine): Sequest HT	Percolator q-Value (by Search Engine): Mascot	Percolator q-Value (by Search Engine): MS Amanda 2.0	Percolator q-Value (by Search Engine): Sequest HT	Percolator PEP (by Search Engine): Mascot	Percolator PEP (by Search Engine): MS Amanda 2.0	Percolator PEP (by Search Engine): Sequest HT	XCorr (by Search Engine): Sequest HT	Amanda Score (by Search Engine): MS Amanda 2.0	Ions Score (by Search Engine): Mascot	Top Apex RT [min]	Sequence in Protein	Positions in Protein	Peptide Group Modifications in Protein	Quan Usage
	[K].DYSKVDR.[S]		0.0213966	0	1	26	Afu1g10630	Afu1g10630 [278-284]	1	882.432	0	116.5	112.7	70.7	1.89397e+06	1.83153e+06	1.14966e+06	1.73954e+06	1.68291e+06	1.14966e+06	3	3	2		High	High	High	High	High	High	2	2	2	441.72	441.72	441.719	0.52	1.73	-0.47	0.00023	0.00076	-0.00021	23.5255	24.5043	21.7801	0	0.0006401	0.0005523	0.001157	0.02492	0.02716	1.76	164.16	27	22.23	K.DYSKVDR.S	[278-284]		Used
	[R].FVIGGPQGDAGLTGRK.[I]		2.17865e-06	0	1	24	Afu1g10630	Afu1g10630 [242-257]	1	1572.85	0	102.9	113.2	83.9	2.08493e+07	2.29387e+07	1.69888e+07	1.91493e+07	2.10774e+07	1.69888e+07	2	2	2		High	High	High	High	High	High	3	3	3	524.954	524.955	524.955	-2.04	1.4	-0.13	-0.00107	0.00073	-7e-05	89.5271	90.3943	90.2321	0	0	0	3.294e-09	4.007e-07	4.368e-07	4.77	315.81	56	89.7	R.FVIGGPQGDAGLTGRK.I	[242-257]		Used
	[R].KDGSIPWLRPDTK.[T]		0.00116836	0	1	22	Afu1g10630	Afu1g10630 [161-173]	1	1512.82	0	92.1	116.9	91	2.71831e+06	3.45216e+06	2.68661e+06	2.49667e+06	3.17203e+06	2.68661e+06	2	2	2		High	High	High	High	High	High	3	3	3	504.944	504.944	504.944	-0.13	0.39	0.39	-6e-05	0.0002	0.0002	103.163	103.686	103.686	0	0	0	0.000841	4.97e-05	1.845e-05	4.01	309.69	16	103.51	R.KDGSIPWLRPDTK.T	[161-173]		Used
	[R].FVIGGPQGDAGLTGR.[K]		9.03615e-08	0	1	18	Afu1g10630	Afu1g10630 [242-256]	0	1444.75	0	103.2	111.1	85.7	1.60872e+08	1.7306e+08	133536888	147754816	159016512	133536888	1	1	1		High	High	High	High	High	High	2	2	2	722.88	722.883	722.883	-1.43	2.91	2.91	-0.00103	0.0021	0.0021	92.2913	91.5441	91.5441	0	0	0	1.917e-11	3.239e-08	2.353e-08	3.96	327.61	113	91.48	R.FVIGGPQGDAGLTGR.K	[242-256]		Used
	[K].DGSIPWLRPDTK.[T]		0.000112446	0	1	18	Afu1g10630	Afu1g10630 [162-173]	0	1384.72	0	128.7	90.5	80.8	1.36385e+07	9.59496e+06	8568832	12526491	8816374	8568832	2	2	2		High	High	High	High	High	High	2	2	3	692.863	692.865	462.246	-2.05	0.91	0.54	-0.00142	0.00063	0.00025	97.2417	97.4451	97.4476	0	0	0.0002948	3.681e-05	4.646e-05	0.01486	3.46	353.44	39	97.06	K.DGSIPWLRPDTK.T	[162-173]		Used
	[R].TVIKEK.[I]		0.112269	0.00306061	1	13	Afu1g10630	Afu1g10630 [212-217]	1	717.451	0	116.4	92.8	90.7	9.03583e+06	7.20518e+06	7.04091e+06	8.29908e+06	6.62051e+06	7.04091e+06	3	3	3		High	High	High	High	High	High	2	2	2	359.229	359.229	359.229	-0.72	0.46	-0.39	-0.00026	0.00017	-0.00014	28.4503	27.9423	25.2226	0.0008486	0.006213	0.005192	0.01512	0.1465	0.1342	1.55	154.33	34	22.97	R.TVIKEK.I	[212-217]		Used
	[K].SSDELVEIIRK.[N]		4.00373e-05	0	1	12	Afu1g10630	Afu1g10630 [333-343]	1	1288.71	0	111.1	93.7	95.2	4.0823e+06	3.4437e+06	3.49721e+06	3.74945e+06	3.16426e+06	3.49721e+06	2	2	2		High	High	High	High	High	High	3	2	2	430.241	644.857	644.857	-2.76	-2.52	-2.52	-0.00119	-0.00163	-0.00163	94.5839	95.3094	95.3094	0	0	0	2.123e-05	7.598e-06	2.422e-05	3.31	315.17	33	94.56	K.SSDELVEIIRK.N	[333-343]		Used
	[K].NFDLRPGVIVK.[E]		0.0203875	0	1	9	Afu1g10630	Afu1g10630 [344-354]	0	1257.73	0	114.4	105	80.5	831766	763364	585300	763948	701420	585300	1	1	1		High	High	High	High	High	High	2	2	2	629.367	629.367	629.367	-3.09	-3.09	-3.09	-0.00195	-0.00195	-0.00195	99.9981	99.9981	99.9981	0	0	0.0002018	0.001073	0.007047	0.01111	2.77	252.25	25	100.47	K.NFDLRPGVIVK.E	[344-354]		Used
	[K].DIGYDDSDKGFDYK.[T]		1.07833e-06	0	1	9	Afu1g10630	Afu1g10630 [81-94]	1	1637.7	0	93.1	93.3	113.6	1.71412e+06	1.71663e+06	2.09116e+06	1.57435e+06	1.57734e+06	2.09116e+06	1	1	1		High	High	High	High	High	High	2	2	2	819.35	819.352	819.351	-2.17	-0.2	-0.8	-0.00178	-0.00016	-0.00065	81.9649	81.3067	81.7113	0	0	0	1.126e-09	3.836e-08	9.458e-08	4.18	381.28	55	81.6	K.DIGYDDSDKGFDYK.T	[81-94]		Used
	[K].VIPAELLDDR.[T]		0.00143364	0	1	9	Afu1g10630	Afu1g10630 [222-231]	0	1140.63	0	118	84.7	97.3	1.65921e+07	1.19143e+07	13682156	15239254	10947508	13682156	1	1	1		High	High	High	High	High	High	2	2	2	570.815	570.816	570.816	-2.74	-1.25	-1.25	-0.00156	-0.00071	-0.00071	94.7053	95.6484	95.6484	0	0	0	0.0007001	0.000953	0.001342	2.67	205.66	44	95.23	K.VIPAELLDDR.T	[222-231]		Used
	[R].TIYHIQPSGR.[F]		0.12192	0.00306061	1	3	Afu1g10630	Afu1g10630 [232-241]	0	1171.62	0	111.5	119.6	68.8	1.71963e+06	1.84461e+06	1.0613e+06	1.57942e+06	1.69493e+06	1.0613e+06	1	1	1		Peak Found	High	Peak Found	High	High	High	3	3	3	391.212	391.212	391.212	-0.6	-0.6	-0.6	-0.00023	-0.00023	-0.00023	76.6974	76.6974	76.6974	0.001006	0.002567	0.0007225	0.01718	0.08187	0.03835	2.75	128.62	20	76.23	R.TIYHIQPSGR.F	[232-241]		Used
	[R].GAIKDIGYDDSDK.[G]		0.10861	0.00279655	1	3	Afu1g10630	Afu1g10630 [77-89]	1	1396.66	0	96.1	100.4	103.5	716874	749078	772242	658423	688294	772242	1	1	1		High	Peak Found	Peak Found	High	High	High	2	2	2	698.833	698.833	698.833	-0.81	-0.81	-0.81	-0.00056	-0.00056	-0.00056	73.354	73.354	73.354	0.004173	0.0004711	0.0002948	0.0734	0.02114	0.01659	2.11	158.23	5	73.96	R.GAIKDIGYDDSDK.G	[77-89]		Used
Afu6g06900	rho1 AspGDID:ASPL0000109052 COORDS:Chr6_A_fumigatus_Af293:1523942-1524891W, translated using codon table 1 (193 amino acids) Verified ORF; Putative Rho-type GTPase; predominantly localize to the hyphal tip; involved in radial growth and conidiation; mutants display cytoplasmic leakage at the hyphal tips	17	164	5	5	0	193	21.7	6.77	1191	16170.8	223.61	5	5	5	121.1	98.3	80.6	3.86919e+07	3.14186e+07	2.57639e+07	3.55371e+07	2.88691e+07	2.57639e+07	5	5	4	0	64.575	High	High	High
	Annotated Sequence	Modifications	Qvality PEP	Qvality q-value	# Proteins	# PSMs	Master Protein Accessions	Positions in Master Proteins	# Missed Cleavages	Theo. MH+ [Da]	# Razor Quan Results	Abundances (Scaled): F1: Sample	Abundances (Scaled): F2: Sample	Abundances (Scaled): F3: Sample	Abundances (Normalized): F1: Sample	Abundances (Normalized): F2: Sample	Abundances (Normalized): F3: Sample	Abundance: F1: Sample	Abundance: F2: Sample	Abundance: F3: Sample	Abundances Count: F1: Sample	Abundances Count: F2: Sample	Abundances Count: F3: Sample	Quan Info	Found in Sample: [S1] F1: Sample	Found in Sample: [S2] F2: Sample	Found in Sample: [S3] F3: Sample	Confidence (by Search Engine): Mascot	Confidence (by Search Engine): MS Amanda 2.0	Confidence (by Search Engine): Sequest HT	Charge (by Search Engine): Mascot	Charge (by Search Engine): MS Amanda 2.0	Charge (by Search Engine): Sequest HT	m/z [Da] (by Search Engine): Mascot	m/z [Da] (by Search Engine): MS Amanda 2.0	m/z [Da] (by Search Engine): Sequest HT	DeltaM [ppm] (by Search Engine): Mascot	DeltaM [ppm] (by Search Engine): MS Amanda 2.0	DeltaM [ppm] (by Search Engine): Sequest HT	Deltam/z [Da] (by Search Engine): Mascot	Deltam/z [Da] (by Search Engine): MS Amanda 2.0	Deltam/z [Da] (by Search Engine): Sequest HT	RT [min] (by Search Engine): Mascot	RT [min] (by Search Engine): MS Amanda 2.0	RT [min] (by Search Engine): Sequest HT	Percolator q-Value (by Search Engine): Mascot	Percolator q-Value (by Search Engine): MS Amanda 2.0	Percolator q-Value (by Search Engine): Sequest HT	Percolator PEP (by Search Engine): Mascot	Percolator PEP (by Search Engine): MS Amanda 2.0	Percolator PEP (by Search Engine): Sequest HT	XCorr (by Search Engine): Sequest HT	Amanda Score (by Search Engine): MS Amanda 2.0	Ions Score (by Search Engine): Mascot	Top Apex RT [min]	Sequence in Protein	Positions in Protein	Peptide Group Modifications in Protein	Quan Usage
	[K].TSQKPVTPEQGEEVRK.[K]		7.21028e-09	0	1	72	Afu6g06900	Afu6g06900 [134-149]	1	1812.95	0	95.1	106.8	98.1	5.79626e+06	6.51029e+06	5.97648e+06	5.32366e+06	5.98201e+06	5.97648e+06	10	10	10		High	High	High	High	High	High	4	3	4	453.99	604.987	453.991	-2.86	0.55	-1.18	-0.0013	0.00033	-0.00053	51.2705	54.1685	54.1575	0	0	0	1.865e-09	8.17e-12	7.631e-08	5.39	447.1	20	52.86	K.TSQKPVTPEQGEEVRK.K	[134-149]		Used
	[K].TSQKPVTPEQGEEVRKK.[I]		1.26337e-08	0	1	36	Afu6g06900	Afu6g06900 [134-150]	2	1941.04	0	151.6	77.8	70.6	8.67853e+06	4.45082e+06	4.04192e+06	7.97091e+06	4.08965e+06	4.04192e+06	3	2	2		High	High	High	High	High	High	4	4	4	486.015	486.015	486.015	-1.81	-0.13	-0.13	-0.00088	-6e-05	-6e-05	65.1732	65.5092	65.5092	0	0	0	1.874e-08	1.322e-09	6.61e-11	6	371.55	16	64.5	K.TSQKPVTPEQGEEVRKK.I	[134-150]		Used
	[K].TSQKPVTPEQGEEVR.[K]		4.23982e-08	0	1	30	Afu6g06900	Afu6g06900 [134-148]	0	1684.85	0	141.4	80.2	78.5	7.63653e+06	4.33202e+06	4.23805e+06	7.01388e+06	3.9805e+06	4.23805e+06	3	2	2		High	High	High	High	High	High	3	3	3	562.288	562.288	562.288	-0.13	0.31	-0.13	-7e-05	0.00017	-7e-05	51.9993	49.3645	51.9993	0	0	0	4.868e-12	2.323e-08	4.023e-08	5	392.46	86	49.91	K.TSQKPVTPEQGEEVR.K	[134-148]		Used
	[K].TIEELHK.[T]		0.0441246	0.000665844	1	23	Afu6g06900	Afu6g06900 [127-133]	0	869.473	0	111.4	108.3	80.3	1.59595e+07	1.55238e+07	1.15075e+07	1.46582e+07	1.42641e+07	1.15075e+07	4	4	3		High	High	High	High	High	High	2	2	2	435.24	435.24	435.24	-0.57	-0.28	-0.1	-0.00025	-0.00012	-5e-05	47.0573	47.5647	49.7667	0.0001819	0.001968	0.001471	0.003525	0.05742	0.05748	1.89	160.28	43	44.92	K.TIEELHK.T	[127-133]		Used
	[R].EVFEAATR.[A]		0.125475	0.00335728	1	3	Afu6g06900	Afu6g06900 [169-176]	0	922.463	0	152.4	147.6		621077	601687		570437	552863		1	1			Peak Found	High	Not Found	High	High	High	2	2	2	461.734	461.734	461.734	-1.42	-1.42	-1.42	-0.00066	-0.00066	-0.00066	63.2493	63.2493	63.2493	0.004536	0.001393	0.000476	0.07965	0.05106	0.02078	1.84	110.64	9	62.3	R.EVFEAATR.A	[169-176]		Used
Afu1g09770	Afu1g09770 AspGDID:ASPL0000102043 COORDS:Chr1_A_fumigatus_Af293:2532708-2535258W, translated using codon table 1 (786 amino acids) Uncharacterized ORF; Ortholog of <i>A. nidulans FGSC A4</i> : AN1288, <i>A. niger CBS 513.88</i> : An08g01580, <i>A. oryzae RIB40</i> : AO090012000866, <i>Aspergillus wentii</i> : Aspwe1_0036503 and <i>Aspergillus sydowii</i> : Aspsy1_0025457	13	158	9	9	0	786	83.7	9.45	1667	16664.9	175.97	8	9	9	101.7	100.1	98.2	3.38445e+07	3.32967e+07	3.26544e+07	3.1085e+07	3.05948e+07	3.26544e+07	8	8	8	0	77.896	High	High	High
	Annotated Sequence	Modifications	Qvality PEP	Qvality q-value	# Proteins	# PSMs	Master Protein Accessions	Positions in Master Proteins	# Missed Cleavages	Theo. MH+ [Da]	# Razor Quan Results	Abundances (Scaled): F1: Sample	Abundances (Scaled): F2: Sample	Abundances (Scaled): F3: Sample	Abundances (Normalized): F1: Sample	Abundances (Normalized): F2: Sample	Abundances (Normalized): F3: Sample	Abundance: F1: Sample	Abundance: F2: Sample	Abundance: F3: Sample	Abundances Count: F1: Sample	Abundances Count: F2: Sample	Abundances Count: F3: Sample	Quan Info	Found in Sample: [S1] F1: Sample	Found in Sample: [S2] F2: Sample	Found in Sample: [S3] F3: Sample	Confidence (by Search Engine): Mascot	Confidence (by Search Engine): MS Amanda 2.0	Confidence (by Search Engine): Sequest HT	Charge (by Search Engine): Mascot	Charge (by Search Engine): MS Amanda 2.0	Charge (by Search Engine): Sequest HT	m/z [Da] (by Search Engine): Mascot	m/z [Da] (by Search Engine): MS Amanda 2.0	m/z [Da] (by Search Engine): Sequest HT	DeltaM [ppm] (by Search Engine): Mascot	DeltaM [ppm] (by Search Engine): MS Amanda 2.0	DeltaM [ppm] (by Search Engine): Sequest HT	Deltam/z [Da] (by Search Engine): Mascot	Deltam/z [Da] (by Search Engine): MS Amanda 2.0	Deltam/z [Da] (by Search Engine): Sequest HT	RT [min] (by Search Engine): Mascot	RT [min] (by Search Engine): MS Amanda 2.0	RT [min] (by Search Engine): Sequest HT	Percolator q-Value (by Search Engine): Mascot	Percolator q-Value (by Search Engine): MS Amanda 2.0	Percolator q-Value (by Search Engine): Sequest HT	Percolator PEP (by Search Engine): Mascot	Percolator PEP (by Search Engine): MS Amanda 2.0	Percolator PEP (by Search Engine): Sequest HT	XCorr (by Search Engine): Sequest HT	Amanda Score (by Search Engine): MS Amanda 2.0	Ions Score (by Search Engine): Mascot	Top Apex RT [min]	Sequence in Protein	Positions in Protein	Peptide Group Modifications in Protein	Quan Usage
	[R].NATHGAPGADKAATGQAAQGSTAK.[Q]		2.22925e-10	0	1	66	Afu1g09770	Afu1g09770 [328-351]	1	2181.06	0	104.3	138.4	57.3	2.03114e+06	2.69429e+06	1.11599e+06	1.86553e+06	2.47566e+06	1.11599e+06	7	8	5		High	High	High	High	High	High	3	3	4	727.691	727.693	546.022	-2.46	0.13	0.4	-0.00179	9e-05	0.00022	37.2318	36.5063	36.786	0	0	0	1.547e-14	1.616e-13	3.573e-07	5.82	547.93	76	35.39	R.NATHGAPGADKAATGQAAQGSTAK.Q	[328-351]		Used
	[K].SSHPLADANTGLR.[S]		0.00036251	0	1	36	Afu1g09770	Afu1g09770 [450-462]	0	1338.68	0	101.1	97.3	101.6	2.82516e+07	2.72027e+07	28383357	25948047	24995360	28383357	2	2	2		High	High	High	High	High	High	3	2	3	446.895	669.841	446.898	-3.55	-1.33	1.69	-0.00158	-0.00089	0.00076	75.3197	74.034	74.8695	0	0	0	9.146e-06	5.263e-05	0.0007315	4.1	303.26	33	74.62	K.SSHPLADANTGLR.S	[450-462]		Used
	[R].SNSVDAGLADSR.[K]		6.30439e-05	0	1	15	Afu1g09770	Afu1g09770 [378-389]	0	1191.56	0	91.5	105.4	103.1	824051	948670	927969	756861	871690	927969	1	1	1		High	High	High	High	High	High	2	2	2	596.282	596.282	596.282	-3.3	-1.96	-3.3	-0.00197	-0.00117	-0.00197	56.2582	54.5958	56.2582	0	0	0	6.078e-07	1.802e-05	7.55e-06	3.18	282.11	62	54.53	R.SNSVDAGLADSR.K	[378-389]		Used
	[R].NHDAAHKGGDSTSK.[S]		0.00115801	0	1	12	Afu1g09770	Afu1g09770 [436-449]	1	1424.65	0	136.6	96.9	66.6	559569	396969	272738	513944	364757	272738	2	2	2		High	High	High	High	High	High	2	2	2	712.828	712.828	712.828	-1.32	-1.32	-1.32	-0.00094	-0.00094	-0.00094	16.3762	16.3762	16.3762	0	0	0	1.321e-05	3.582e-05	2.7e-05	2.17	296.23	49	16.91	R.NHDAAHKGGDSTSK.S	[436-449]		Used
	[K].QNGVGDR.[G]		0.0750798	0.00221996	1	9	Afu1g09770	Afu1g09770 [352-358]	0	745.359	0	114.9	94.7	90.4	625902	515576	492676	574869	473739	492676	1	1	1		High	High	High	High	High	High	2	2	2	373.183	373.183	373.183	-0.54	-0.54	-0.53	-0.0002	-0.0002	-0.0002	17.9564	17.9564	17.509	0.0006226	0.0007172	0.0002948	0.00807	0.03494	0.01414	2	124.67	33	17.85	K.QNGVGDR.G	[352-358]		Used
	[K].AATGQAAQGSTAK.[Q]		7.73687e-05	0	1	9	Afu1g09770	Afu1g09770 [339-351]	0	1161.59	0	115.9	98.7	85.4	278355	237050	204957	255659	217814	204957	1	1	1		High	High	High	High	High	High	2	2	2	581.295	581.295	581.295	-3.3	-3.3	-3.3	-0.00192	-0.00192	-0.00192	17.7069	17.7069	17.7069	0	0	0	2.546e-07	4.636e-07	5.465e-06	2.72	292.58	58	17.65	K.AATGQAAQGSTAK.Q	[339-351]		Used
	[K].SADLAGFPGDRK.[E]		0.00335136	0	1	6	Afu1g09770	Afu1g09770 [477-488]	1	1233.62	0	83.8	108.9	107.3	586578	762007	751426	538751	700173	751426	1	1	1		Peak Found	High	High	High	High	High	2	2	2	617.316	617.316	617.311	1.26	1.26	-5.92	0.00078	0.00078	-0.00365	80.2857	80.2857	80.5751	0	0	0.0002018	6.728e-05	0.001259	0.01022	2.6	240.81	44	80.09	K.SADLAGFPGDRK.E	[477-488]		Used
	[K].ETTNGLPNGSTEPQVLK.[T]		0.000303393	0	1	3	Afu1g09770	Afu1g09770 [729-745]	0	1784.9	0	119.1	93.4	87.5	687357	539383	505281	631313	495614	505281	1	1	1		Peak Found	Peak Found	High	High	High	High	2	2	2	892.954	892.954	892.954	-0.67	-0.67	-0.67	-0.0006	-0.0006	-0.0006	82.0443	82.0443	82.0443	0	0	0	1.704e-06	7.575e-06	7.957e-06	2.83	232.56	17	81.59	K.ETTNGLPNGSTEPQVLK.T	[729-745]		Used
	[R].DGARNATHGAPGADKAATGQAAQGSTAK.[Q]		0.0115966	0	1	2	Afu1g09770	Afu1g09770 [324-351]	2	2580.25	0													No Quan Values	High	Not Found	Not Found	n/a	High	High		4	4		645.82	645.82		2.36	2.36		0.00152	0.00152		54.0759	54.0759		0	0.0002948		0.0006747	0.01287	2.1	218.32			R.DGARNATHGAPGADKAATGQAAQGSTAK.Q	[324-351]		Not Used
Afu1g13670	Afu1g13670 AspGDID:ASPL0000102435 COORDS:Chr1_A_fumigatus_Af293:3635355-3636111W, translated using codon table 1 (235 amino acids) Uncharacterized ORF; Protein of unkwown function; abundant in conidia	40	156	9	9	0	235	25.5	5.14	1562	14019.3	174.18	9	9	9	104.9	100	95.1	1.20131e+08	1.14604e+08	1.08924e+08	1.10336e+08	1.05304e+08	1.08924e+08	8	8	9	0	99.93	High	High	High
	Annotated Sequence	Modifications	Qvality PEP	Qvality q-value	# Proteins	# PSMs	Master Protein Accessions	Positions in Master Proteins	# Missed Cleavages	Theo. MH+ [Da]	# Razor Quan Results	Abundances (Scaled): F1: Sample	Abundances (Scaled): F2: Sample	Abundances (Scaled): F3: Sample	Abundances (Normalized): F1: Sample	Abundances (Normalized): F2: Sample	Abundances (Normalized): F3: Sample	Abundance: F1: Sample	Abundance: F2: Sample	Abundance: F3: Sample	Abundances Count: F1: Sample	Abundances Count: F2: Sample	Abundances Count: F3: Sample	Quan Info	Found in Sample: [S1] F1: Sample	Found in Sample: [S2] F2: Sample	Found in Sample: [S3] F3: Sample	Confidence (by Search Engine): Mascot	Confidence (by Search Engine): MS Amanda 2.0	Confidence (by Search Engine): Sequest HT	Charge (by Search Engine): Mascot	Charge (by Search Engine): MS Amanda 2.0	Charge (by Search Engine): Sequest HT	m/z [Da] (by Search Engine): Mascot	m/z [Da] (by Search Engine): MS Amanda 2.0	m/z [Da] (by Search Engine): Sequest HT	DeltaM [ppm] (by Search Engine): Mascot	DeltaM [ppm] (by Search Engine): MS Amanda 2.0	DeltaM [ppm] (by Search Engine): Sequest HT	Deltam/z [Da] (by Search Engine): Mascot	Deltam/z [Da] (by Search Engine): MS Amanda 2.0	Deltam/z [Da] (by Search Engine): Sequest HT	RT [min] (by Search Engine): Mascot	RT [min] (by Search Engine): MS Amanda 2.0	RT [min] (by Search Engine): Sequest HT	Percolator q-Value (by Search Engine): Mascot	Percolator q-Value (by Search Engine): MS Amanda 2.0	Percolator q-Value (by Search Engine): Sequest HT	Percolator PEP (by Search Engine): Mascot	Percolator PEP (by Search Engine): MS Amanda 2.0	Percolator PEP (by Search Engine): Sequest HT	XCorr (by Search Engine): Sequest HT	Amanda Score (by Search Engine): MS Amanda 2.0	Ions Score (by Search Engine): Mascot	Top Apex RT [min]	Sequence in Protein	Positions in Protein	Peptide Group Modifications in Protein	Quan Usage
	[K].EGAEQSAPQAEHSTK.[Q]		9.86476e-07	0	1	42	Afu1g13670	Afu1g13670 [152-166]	0	1569.71	0	102.8	110.5	86.7	2.71446e+07	2.91737e+07	2.29035e+07	2.49314e+07	2.68064e+07	2.29035e+07	4	5	4		High	High	High	High	High	High	2	2	3	785.36	785.361	523.91	-1.01	0.23	0.17	-0.0008	0.00018	9e-05	20.2977	19.71	21.1654	0	0	0	5.79e-08	1.497e-07	4.411e-06	4.42	314.64	40	19.98	K.EGAEQSAPQAEHSTK.Q	[152-166]		Used
	[K].KEPYGPK.[E]		0.0526608	0.000665844	1	33	Afu1g13670	Afu1g13670 [145-151]	1	818.441	0	105	93.5	101.5	3.6802e+06	3.27761e+06	3.55906e+06	3.38013e+06	3.01165e+06	3.55906e+06	5	4	5		High	High	High	High	High	High	2	2	2	409.724	409.724	409.725	0.13	0.49	3.61	6e-05	0.0002	0.00148	29.906	29.4026	29.908	0.0001819	0.0003789	0.001471	0.004629	0.01826	0.05667	2.66	220.47	37	23.99	K.KEPYGPK.E	[145-151]		Used
	[K].QDAQQGSHQGQEVQNSPK.[Q]		8.80936e-09	0	1	24	Afu1g13670	Afu1g13670 [167-184]	0	1965.9	0	105.6	95.4	99	8.10957e+06	7.32941e+06	7.60136e+06	7.44835e+06	6.73466e+06	7.60136e+06	3	3	3		High	High	High	High	High	High	3	2	3	655.972	983.454	655.972	-0.44	-0.24	0.1	-0.00029	-0.00024	6e-05	21.1471	20.0198	20.4725	0	0	0	9.49e-10	6.524e-10	4.409e-10	5.72	411.99	56	20.24	K.QDAQQGSHQGQEVQNSPK.Q	[167-184]		Used
	[K].ASNPADSLGLGELTK.[V]		9.14583e-07	0	1	18	Afu1g13670	Afu1g13670 [216-230]	0	1472.76	0	106.6	97.8	95.6	7.36328e+07	6.7569e+07	66039400	67629120	62086096	66039400	1	1	1		High	High	High	High	High	High	2	2	2	736.883	736.883	736.884	0.01	0.01	0.62	1e-05	1e-05	0.00046	96.2657	96.2657	95.5432	0	0	0	4.689e-10	5.142e-08	4.459e-07	3.73	326.56	69	95.98	K.ASNPADSLGLGELTK.V	[216-230]		Used
	[K].QEQEAEQASEAAPEKK.[A]		2.31142e-07	0	1	18	Afu1g13670	Afu1g13670 [200-215]	1	1772.83	0	125.4	97.7	76.8	702700	547650	430479	645405	503211	430479	3	2	2		High	High	High	High	High	High	3	3	3	591.614	591.614	591.615	-1.28	-1.21	0.77	-0.00076	-0.00072	0.00045	24.4067	25.0392	26.3674	0	0	0	2.055e-07	3.552e-09	1.598e-07	3.51	343.36	45	24.05	K.QEQEAEQASEAAPEKK.A	[200-215]		Used
	[K].KASNPADSLGLGELTK.[V]		8.85381e-06	0	1	9	Afu1g13670	Afu1g13670 [215-230]	1	1600.85	0	103.5	91.1	105.4	5.70244e+06	5.0214e+06	5.80953e+06	5237488	4.61393e+06	5.80953e+06	1	1	1		High	High	High	High	High	High	3	3	3	534.287	534.287	534.287	-3.84	-3.84	-3.84	-0.00205	-0.00205	-0.00205	95.2129	95.2129	95.2129	0	0	0	1.456e-07	1.263e-06	3.25e-07	4.94	340.14	49	95.53	K.KASNPADSLGLGELTK.V	[215-230]		Used
	[R].QGSRPAEAAPKQEQEAEQASEAAPEKK.[A]		3.41336e-09	0	1	6	Afu1g13670	Afu1g13670 [189-215]	2	2865.4	0	76.8	122.9	100.3	807746	1.29342e+06	1.05509e+06	741885	1.18846e+06	1.05509e+06	1	1	1		Peak Found	High	High	High	High	High	5	5	5	573.885	573.885	573.885	-0.02	-0.02	-0.02	-1e-05	-1e-05	-1e-05	70.7569	70.7569	70.7569	0	0	0	8.191e-13	7.048e-10	9.624e-12	7.4	376.41	26	70.07	R.QGSRPAEAAPKQEQEAEQASEAAPEKK.A	[189-215]		Used
	[K].VAQEIINPGPK.[V]		0.000364126	0	1	3	Afu1g13670	Afu1g13670 [42-52]	0	1165.66	0			300			1.11764e+06			1.11764e+06			1		Not Found	Not Found	High	High	High	High	2	2	2	583.329	583.329	583.329	-5.24	-5.24	-5.24	-0.00305	-0.00305	-0.00305	74.5595	74.5595	74.5595	0	0	0	2.252e-06	4.71e-05	0.0002587	2.29	261.55	57	73.49	K.VAQEIINPGPK.V	[42-52]		Used
	[K].EPYGPKEGAEQSAPQAEHSTK.[Q]		1.73619e-06	0	1	3	Afu1g13670	Afu1g13670 [146-166]	1	2241.04	0	91.4	102.1	106.4	350863	391875	408455	322255	360076	408455	1	1	1		Peak Found	High	Peak Found	High	High	High	3	3	3	747.686	747.686	747.686	1.3	1.3	1.3	0.00097	0.00097	0.00097	58.0044	58.0044	58.0044	0	0	0	6.312e-10	1.446e-08	7.788e-08	3.43	263.82	20	57.23	K.EPYGPKEGAEQSAPQAEHSTK.Q	[146-166]		Used
Afu2g14670	Afu2g14670 AspGDID:ASPL0000104181 COORDS:Chr2_A_fumigatus_Af293:3849283-3851093W, translated using codon table 1 (585 amino acids) Uncharacterized ORF; Ortholog(s) have role in positive regulation of protein localization to nucleus	10	156	7	7	0	585	65.2	5.26	764	13127.7	162.8	7	7	7	109.3	99.6	91.1	3.16889e+07	2.88707e+07	2.64066e+07	2.91051e+07	2.6528e+07	2.64066e+07	7	6	6	0	53.198	High	High	High
	Annotated Sequence	Modifications	Qvality PEP	Qvality q-value	# Proteins	# PSMs	Master Protein Accessions	Positions in Master Proteins	# Missed Cleavages	Theo. MH+ [Da]	# Razor Quan Results	Abundances (Scaled): F1: Sample	Abundances (Scaled): F2: Sample	Abundances (Scaled): F3: Sample	Abundances (Normalized): F1: Sample	Abundances (Normalized): F2: Sample	Abundances (Normalized): F3: Sample	Abundance: F1: Sample	Abundance: F2: Sample	Abundance: F3: Sample	Abundances Count: F1: Sample	Abundances Count: F2: Sample	Abundances Count: F3: Sample	Quan Info	Found in Sample: [S1] F1: Sample	Found in Sample: [S2] F2: Sample	Found in Sample: [S3] F3: Sample	Confidence (by Search Engine): Mascot	Confidence (by Search Engine): MS Amanda 2.0	Confidence (by Search Engine): Sequest HT	Charge (by Search Engine): Mascot	Charge (by Search Engine): MS Amanda 2.0	Charge (by Search Engine): Sequest HT	m/z [Da] (by Search Engine): Mascot	m/z [Da] (by Search Engine): MS Amanda 2.0	m/z [Da] (by Search Engine): Sequest HT	DeltaM [ppm] (by Search Engine): Mascot	DeltaM [ppm] (by Search Engine): MS Amanda 2.0	DeltaM [ppm] (by Search Engine): Sequest HT	Deltam/z [Da] (by Search Engine): Mascot	Deltam/z [Da] (by Search Engine): MS Amanda 2.0	Deltam/z [Da] (by Search Engine): Sequest HT	RT [min] (by Search Engine): Mascot	RT [min] (by Search Engine): MS Amanda 2.0	RT [min] (by Search Engine): Sequest HT	Percolator q-Value (by Search Engine): Mascot	Percolator q-Value (by Search Engine): MS Amanda 2.0	Percolator q-Value (by Search Engine): Sequest HT	Percolator PEP (by Search Engine): Mascot	Percolator PEP (by Search Engine): MS Amanda 2.0	Percolator PEP (by Search Engine): Sequest HT	XCorr (by Search Engine): Sequest HT	Amanda Score (by Search Engine): MS Amanda 2.0	Ions Score (by Search Engine): Mascot	Top Apex RT [min]	Sequence in Protein	Positions in Protein	Peptide Group Modifications in Protein	Quan Usage
	[R].SYDKAPVKNAER.[K]		9.89599e-06	0	1	66	Afu2g14670	Afu2g14670 [218-229]	2	1377.71	0	109.1	104.3	86.6	8.81776e+06	8.42732e+06	6.99458e+06	8.0988e+06	7.74348e+06	6.99458e+06	9	7	6		High	High	High	High	High	High	3	3	3	459.908	459.909	459.909	-1.64	0.77	0.6	-0.00075	0.00035	0.00028	54.2423	52.4639	51.4491	0	0	0	2.199e-06	6.147e-07	3.963e-07	4.37	355.77	34	50.69	R.SYDKAPVKNAER.K	[218-229]		Used
	[R].ALDAEEEEDKVKK.[Y]		1.18927e-06	0	1	34	Afu2g14670	Afu2g14670 [531-543]	2	1503.75	0	117.2	102.5	80.3	9.30972e+06	8.14735e+06	6378527	8.55064e+06	7.48623e+06	6378527	3	2	2		High	High	High	High	High	High	3	3	3	501.922	501.923	501.923	-0.68	-0.27	0.75	-0.00034	-0.00014	0.00038	60.7653	62.3731	63.3782	0	0	0	4.721e-05	1.136e-07	1.565e-05	4.15	348.9	14	61.63	R.ALDAEEEEDKVKK.Y	[531-543]		Used
	[R].SYDKAPVK.[N]		0.0072866	0	1	21	Afu2g14670	Afu2g14670 [218-225]	1	907.488	0	91.1	109.7	99.2	3.01955e+06	3.63787e+06	3.28798e+06	2.77335e+06	3.34267e+06	3.28798e+06	3	4	3		High	High	High	High	High	High	2	2	2	454.25	454.25	454.25	4.42	4.42	4.42	0.00201	0.00201	0.00201	29.0756	29.0756	29.0756	0	0	0.00011	0.0002214	0.001108	0.002849	2.7	275.37	47	27.25	R.SYDKAPVK.N	[218-225]		Used
	[R].TEVDAVMKNPVGGEDQHLIVK.[A]		5.0661e-08	0	1	15	Afu2g14670	Afu2g14670 [402-422]	1	2279.17	0	135	83.4	81.6	3.44396e+06	2.12847e+06	2.08312e+06	3.16315e+06	1.95575e+06	2.08312e+06	3	4	4		High	Peak Found	High	High	High	High	3	3	3	760.392	760.392	760.392	-3.93	-3.93	-3.93	-0.00298	-0.00298	-0.00298	98.5	98.5	98.5	0	0	0	9.142e-11	5.198e-10	2.025e-09	5.32	452.31	47	97.71	R.TEVDAVMKNPVGGEDQHLIVK.A	[402-422]		Used
	[K].ALNEFDSK.[A]		0.023155	0.000351767	1	11	Afu2g14670	Afu2g14670 [423-430]	0	923.447	0	69	98.7	132.4	686829	982896	1.31851e+06	630828	903138	1.31851e+06	1	2	2		High	High	High	High	High	High	2	2	2	462.227	462.227	462.227	-0.1	-0.1	-0.1	-5e-05	-5e-05	-5e-05	60.8224	60.8224	60.8224	9.779e-05	0	0.0002018	0.001308	0.006076	0.00793	1.72	129.6	25	60	K.ALNEFDSK.A	[423-430]		Used
	[K].NPVGGEDQHLIVK.[A]		6.89136e-05	0	1	6	Afu2g14670	Afu2g14670 [410-422]	0	1405.74	0	75.2	104.9	119.9	3.97794e+06	5.54683e+06	6.34385e+06	3653595	5.09673e+06	6.34385e+06	1	1	1		Peak Found	High	High	High	High	High	3	3	3	469.252	469.253	469.253	-0.41	0.3	0.3	-0.00019	0.00014	0.00014	80.7366	80.2154	80.2154	0	0	0	6.611e-05	3.984e-07	3.776e-07	4.18	286.36	23	79.97	K.NPVGGEDQHLIVK.A	[410-422]		Used
	[R].KLQALER.[A]		0.184012	0.00522788	1	3	Afu2g14670	Afu2g14670 [230-236]	1	857.52	0	300			2.43318e+06			2.23479e+06			1				High	Not Found	Not Found	High	High	High	2	2	2	429.264	429.264	429.264	-0.39	-0.39	-0.39	-0.00017	-0.00017	-0.00017	70.265	70.265	70.265	0.004173	0.002408	0.0007225	0.07398	0.07742	0.03834	1.83	110.11	11	71.33	R.KLQALER.A	[230-236]		Used
Afu5g05450	rps1 AspGDID:ASPL0000107624 COORDS:Chr5_A_fumigatus_Af293:1266407-1265371C, translated using codon table 1 (256 amino acids) Uncharacterized ORF; 40S ribosomal protein S3Ae; 40S ribosomal protein S1; reacts with rabbit immunosera exposed to A. fumigatus conidia	21	155	6	6	0	256	29.2	10.04	1020	12602.6	136.28	5	6	6	114.1	105.7	80.2	4.27925e+07	3.96249e+07	3.00615e+07	3.93033e+07	3.64095e+07	3.00615e+07	6	6	6	0	28.175	High	High	High
	Annotated Sequence	Modifications	Qvality PEP	Qvality q-value	# Proteins	# PSMs	Master Protein Accessions	Positions in Master Proteins	# Missed Cleavages	Theo. MH+ [Da]	# Razor Quan Results	Abundances (Scaled): F1: Sample	Abundances (Scaled): F2: Sample	Abundances (Scaled): F3: Sample	Abundances (Normalized): F1: Sample	Abundances (Normalized): F2: Sample	Abundances (Normalized): F3: Sample	Abundance: F1: Sample	Abundance: F2: Sample	Abundance: F3: Sample	Abundances Count: F1: Sample	Abundances Count: F2: Sample	Abundances Count: F3: Sample	Quan Info	Found in Sample: [S1] F1: Sample	Found in Sample: [S2] F2: Sample	Found in Sample: [S3] F3: Sample	Confidence (by Search Engine): Mascot	Confidence (by Search Engine): MS Amanda 2.0	Confidence (by Search Engine): Sequest HT	Charge (by Search Engine): Mascot	Charge (by Search Engine): MS Amanda 2.0	Charge (by Search Engine): Sequest HT	m/z [Da] (by Search Engine): Mascot	m/z [Da] (by Search Engine): MS Amanda 2.0	m/z [Da] (by Search Engine): Sequest HT	DeltaM [ppm] (by Search Engine): Mascot	DeltaM [ppm] (by Search Engine): MS Amanda 2.0	DeltaM [ppm] (by Search Engine): Sequest HT	Deltam/z [Da] (by Search Engine): Mascot	Deltam/z [Da] (by Search Engine): MS Amanda 2.0	Deltam/z [Da] (by Search Engine): Sequest HT	RT [min] (by Search Engine): Mascot	RT [min] (by Search Engine): MS Amanda 2.0	RT [min] (by Search Engine): Sequest HT	Percolator q-Value (by Search Engine): Mascot	Percolator q-Value (by Search Engine): MS Amanda 2.0	Percolator q-Value (by Search Engine): Sequest HT	Percolator PEP (by Search Engine): Mascot	Percolator PEP (by Search Engine): MS Amanda 2.0	Percolator PEP (by Search Engine): Sequest HT	XCorr (by Search Engine): Sequest HT	Amanda Score (by Search Engine): MS Amanda 2.0	Ions Score (by Search Engine): Mascot	Top Apex RT [min]	Sequence in Protein	Positions in Protein	Peptide Group Modifications in Protein	Quan Usage
	[K].LRVDEVQGK.[N]		0.00217763	0	1	55	Afu5g05450	Afu5g05450 [86-94]	1	1043.58	0	113.6	111.6	74.8	2.56745e+07	2.52211e+07	1.68963e+07	2.35811e+07	2.31745e+07	1.68963e+07	7	7	5		High	High	High	High	High	High	2	2	2	522.295	522.296	522.296	-1.33	0.59	0.59	-0.0007	0.00031	0.00031	61.2482	60.9778	60.9778	0	0	0	0.0001746	0.0005767	0.002047	3.11	312.05	29	60.29	K.LRVDEVQGK.N	[86-94]		Used
	[R].KDEYSVK.[A]		0.0325626	0.000665844	1	44	Afu5g05450	Afu5g05450 [27-33]	1	868.441	0	90.7	108.9	100.4	3.02173e+06	3.62699e+06	3.34196e+06	2.77535e+06	3.33267e+06	3.34196e+06	4	5	5		High	High	High	High	High	High	2	2	2	434.724	434.724	434.725	-0.6	0.59	1.36	-0.00026	0.00026	0.00059	30.4527	29.3228	30.9547	0.0001819	0.0006401	0.0002018	0.003193	0.0283	0.008593	2.91	240.08	32	24	R.KDEYSVK.A	[27-33]		Used
	[R].DVGKTLVNR.[T]		0.0426236	0.000665844	1	27	Afu5g05450	Afu5g05450 [42-50]	1	1001.57	0	137.5	83.4	79.1	6.21967e+06	3.77343e+06	3.57989e+06	5.71255e+06	3467237	3.57989e+06	2	1	1		High	High	High	High	High	High	2	2	2	501.29	501.29	501.29	-1.45	-0.81	-0.75	-0.00073	-0.00041	-0.00038	60.0412	58.5722	59.3273	0.0001819	0.0003789	0.0007225	0.003337	0.01573	0.03744	2.13	216.97	36	59.17	R.DVGKTLVNR.T	[42-50]		Used
	[R].TSGLKNANDSLKGR.[I]		5.76415e-08	0	1	21	Afu5g05450	Afu5g05450 [51-64]	2	1460.78	0	113.7	102.8	83.5	5.45458e+06	4.93396e+06	4.00888e+06	5.00983e+06	4.53359e+06	4.00888e+06	3	3	2		High	High	High	High	High	High	3	3	3	487.598	487.599	487.599	-1.15	0.27	1.09	-0.00056	0.00013	0.00053	64.9947	63.0422	63.9866	0	0	0	1.121e-10	2.018e-10	2.175e-09	5.91	472.06	58	63.69	R.TSGLKNANDSLKGR.I	[51-64]		Used
	[K].LIPEVIGR.[E]		0.208586	0.00688155	1	6	Afu5g05450	Afu5g05450 [188-195]	0	896.556	0	104.8	95.4	99.8	1.79896e+06	1.63845e+06	1.71373e+06	1.65228e+06	1505499	1.71373e+06	1	1	1		Peak Found	High	High	High	High	High	2	2	2	448.783	448.781	448.783	2.35	-2.29	2.35	0.00105	-0.00103	0.00105	90.7901	91.075	90.7901	0.004173	0.003592	0.0009694	0.07426	0.09927	0.04731	1.75	147.97	13	90.49	K.LIPEVIGR.E	[188-195]		Used
	[R].TVDPFSRKDEYSVK.[A]		0.0190029	0	1	2	Afu5g05450	Afu5g05450 [20-33]	2	1670.84	0	118.7	82.1	99.2	623025	430948	520699	572226	395979	520699	1	1	1		High	Peak Found	Peak Found	n/a	High	High		3	3		557.617	557.617		-1.66	-1.66		-0.00092	-0.00092		93.3237	93.3237		0	0.0002018		0.001393	0.01008	1.72	163.21		93.71	R.TVDPFSRKDEYSVK.A	[20-33]		Used
Afu6g08660	Afu6g08660 AspGDID:ASPL0000109222 COORDS:Chr6_A_fumigatus_Af293:2052348-2048629C, translated using codon table 1 (1239 amino acids) Uncharacterized ORF; Ortholog of <i>A. nidulans</i> AN3906; hypoxia repressed protein	3	145	4	4	0	1239	131.8	5.1	494	12004.8	149.03	4	4	4	112.4	102.2	85.4	7.8247e+06	7.11135e+06	5.94326e+06	7.1867e+06	6.53429e+06	5.94326e+06	4	4	4	0	21.083	High	High	High
	Annotated Sequence	Modifications	Qvality PEP	Qvality q-value	# Proteins	# PSMs	Master Protein Accessions	Positions in Master Proteins	# Missed Cleavages	Theo. MH+ [Da]	# Razor Quan Results	Abundances (Scaled): F1: Sample	Abundances (Scaled): F2: Sample	Abundances (Scaled): F3: Sample	Abundances (Normalized): F1: Sample	Abundances (Normalized): F2: Sample	Abundances (Normalized): F3: Sample	Abundance: F1: Sample	Abundance: F2: Sample	Abundance: F3: Sample	Abundances Count: F1: Sample	Abundances Count: F2: Sample	Abundances Count: F3: Sample	Quan Info	Found in Sample: [S1] F1: Sample	Found in Sample: [S2] F2: Sample	Found in Sample: [S3] F3: Sample	Confidence (by Search Engine): Mascot	Confidence (by Search Engine): MS Amanda 2.0	Confidence (by Search Engine): Sequest HT	Charge (by Search Engine): Mascot	Charge (by Search Engine): MS Amanda 2.0	Charge (by Search Engine): Sequest HT	m/z [Da] (by Search Engine): Mascot	m/z [Da] (by Search Engine): MS Amanda 2.0	m/z [Da] (by Search Engine): Sequest HT	DeltaM [ppm] (by Search Engine): Mascot	DeltaM [ppm] (by Search Engine): MS Amanda 2.0	DeltaM [ppm] (by Search Engine): Sequest HT	Deltam/z [Da] (by Search Engine): Mascot	Deltam/z [Da] (by Search Engine): MS Amanda 2.0	Deltam/z [Da] (by Search Engine): Sequest HT	RT [min] (by Search Engine): Mascot	RT [min] (by Search Engine): MS Amanda 2.0	RT [min] (by Search Engine): Sequest HT	Percolator q-Value (by Search Engine): Mascot	Percolator q-Value (by Search Engine): MS Amanda 2.0	Percolator q-Value (by Search Engine): Sequest HT	Percolator PEP (by Search Engine): Mascot	Percolator PEP (by Search Engine): MS Amanda 2.0	Percolator PEP (by Search Engine): Sequest HT	XCorr (by Search Engine): Sequest HT	Amanda Score (by Search Engine): MS Amanda 2.0	Ions Score (by Search Engine): Mascot	Top Apex RT [min]	Sequence in Protein	Positions in Protein	Peptide Group Modifications in Protein	Quan Usage
	[R].SRPSVSSSADEKTR.[S]		1.12741e-06	0	1	87	Afu6g08660	Afu6g08660 [134-147]	1	1506.75	0	117.8	99.9	82.3	4.72515e+06	4.00994e+06	3.30284e+06	4.33988e+06	3.68455e+06	3.30284e+06	8	9	7		High	High	High	High	High	High	3	3	3	502.919	502.921	502.921	-5.19	-1.32	-1.32	-0.00261	-0.00066	-0.00066	35.4411	37.6158	37.6158	0	0	0	4.261e-05	8.254e-08	2.003e-07	5.35	352.63	21	38.22	R.SRPSVSSSADEKTR.S	[134-147]		Used
	[R].SVASSGDERRGISGSAK.[R]		0.00267172	0	1	29	Afu6g08660	Afu6g08660 [148-164]	2	1663.84	0	115.7	106.9	77.4	1.99988e+06	1.84693e+06	1338218	1.83682e+06	1.69706e+06	1338218	5	4	3		High	High	High	High	High	High	3	3	3	555.282	555.283	555.283	-2.47	-0.29	-0.51	-0.00137	-0.00016	-0.00028	54.9074	54.4017	53.7171	0	0	0.00011	0.0007925	0.0003323	0.003166	3.13	219.69	11	51.9	R.SVASSGDERRGISGSAK.R	[148-164]		Used
	[R].SRPSVSSSADEK.[T]		0.00738411	0	1	26	Afu6g08660	Afu6g08660 [134-145]	0	1249.6	0	85.4	97.7	116.8	684136	782666	935564	628354	719156	935564	3	3	4		High	High	High	High	High	High	2	2	2	625.304	625.304	625.304	-1.16	-1.16	-0.64	-0.00073	-0.00073	-0.0004	24.3951	24.3951	22.8393	0	0	0.00011	0.0004329	0.001754	0.003645	2.63	305.57	50	23.45	R.SRPSVSSSADEK.T	[134-145]		Used
	[R].SSIAGTTTSR.[S]		0.00761671	0	1	3	Afu6g08660	Afu6g08660 [189-198]	0	980.501	0	99.4	112.9	87.7	415527	471814	366642	381647	433528	366642	1	1	1		Peak Found	Peak Found	High	High	High	High	2	2	2	490.754	490.754	490.754	-0.35	-0.35	-0.35	-0.00017	-0.00017	-0.00017	27.8439	27.8439	27.8439	0	0	0	0.0002366	0.0005414	0.0009175	2.25	185.76	24	26.53	R.SSIAGTTTSR.S	[189-198]		Used
Afu5g14890	Afu5g14890 AspGDID:ASPL0000108537 COORDS:Chr5_A_fumigatus_Af293:3850676-3850278C, translated using codon table 1 (132 amino acids) Uncharacterized ORF; Ortholog of <i>A. nidulans FGSC A4</i> : AN4143, AN12170, <i>A. fumigatus Af293</i> : Afu1g00760, <i>Aspergillus wentii</i> : Aspwe1_0177868, Aspwe1_0403846 and <i>Aspergillus niger ATCC 1015</i> : 41666-mRNA	33	144	7	7	0	132	14.6	9.7	360	9344.84	134.34	7	7	7	97.7	105.5	96.8	6.39513e+07	6.90491e+07	6.33958e+07	5.8737e+07	6.34461e+07	6.33958e+07	6	7	7	0	52.88	High	High	High
	Annotated Sequence	Modifications	Qvality PEP	Qvality q-value	# Proteins	# PSMs	Master Protein Accessions	Positions in Master Proteins	# Missed Cleavages	Theo. MH+ [Da]	# Razor Quan Results	Abundances (Scaled): F1: Sample	Abundances (Scaled): F2: Sample	Abundances (Scaled): F3: Sample	Abundances (Normalized): F1: Sample	Abundances (Normalized): F2: Sample	Abundances (Normalized): F3: Sample	Abundance: F1: Sample	Abundance: F2: Sample	Abundance: F3: Sample	Abundances Count: F1: Sample	Abundances Count: F2: Sample	Abundances Count: F3: Sample	Quan Info	Found in Sample: [S1] F1: Sample	Found in Sample: [S2] F2: Sample	Found in Sample: [S3] F3: Sample	Confidence (by Search Engine): Mascot	Confidence (by Search Engine): MS Amanda 2.0	Confidence (by Search Engine): Sequest HT	Charge (by Search Engine): Mascot	Charge (by Search Engine): MS Amanda 2.0	Charge (by Search Engine): Sequest HT	m/z [Da] (by Search Engine): Mascot	m/z [Da] (by Search Engine): MS Amanda 2.0	m/z [Da] (by Search Engine): Sequest HT	DeltaM [ppm] (by Search Engine): Mascot	DeltaM [ppm] (by Search Engine): MS Amanda 2.0	DeltaM [ppm] (by Search Engine): Sequest HT	Deltam/z [Da] (by Search Engine): Mascot	Deltam/z [Da] (by Search Engine): MS Amanda 2.0	Deltam/z [Da] (by Search Engine): Sequest HT	RT [min] (by Search Engine): Mascot	RT [min] (by Search Engine): MS Amanda 2.0	RT [min] (by Search Engine): Sequest HT	Percolator q-Value (by Search Engine): Mascot	Percolator q-Value (by Search Engine): MS Amanda 2.0	Percolator q-Value (by Search Engine): Sequest HT	Percolator PEP (by Search Engine): Mascot	Percolator PEP (by Search Engine): MS Amanda 2.0	Percolator PEP (by Search Engine): Sequest HT	XCorr (by Search Engine): Sequest HT	Amanda Score (by Search Engine): MS Amanda 2.0	Ions Score (by Search Engine): Mascot	Top Apex RT [min]	Sequence in Protein	Positions in Protein	Peptide Group Modifications in Protein	Quan Usage
	[R].QVPDTRPNAKPGATR.[T]		1.36955e-05	0	1	93	Afu5g14890	Afu5g14890 [62-76]	0	1607.86	0	96.5	108.5	95	3.32122e+07	3.73283e+07	3.2687e+07	3.05042e+07	3.42993e+07	3.2687e+07	8	10	8		High	High	High	High	High	High	3	3	4	536.625	536.625	402.721	-0.81	-0.81	0.7	-0.00043	-0.00043	0.00028	54.816	54.816	55.6106	0	0	0.0002018	2.937e-06	1.224e-05	0.009361	3.36	244.88	23	54.24	R.QVPDTRPNAKPGATR.T	[62-76]		Used
	[K].FTRPTVAAGK.[T]		0.00104074	0	1	18	Afu5g14890	Afu5g14890 [28-37]	0	1047.59	0	161.1	68.3	70.6	4.92213e+06	2.08811e+06	2.15673e+06	4.5208e+06	1.91867e+06	2.15673e+06	2	1	1		High	High	High	High	High	High	3	3	3	349.869	349.869	349.87	-1.43	-1.43	-0.51	-0.0005	-0.0005	-0.00018	67.5739	67.5739	69.6772	0	0	0	0.0005859	0.001603	0.002242	3.21	224.93	23	68.44	K.FTRPTVAAGK.T	[28-37]		Used
	[K].KAVDAILNPQK.[I]		5.37095e-05	0	1	9	Afu5g14890	Afu5g14890 [10-20]	1	1196.7	0	107.8	80.7	111.5	4.12504e+06	3.08644e+06	4266224	3788698	2.83599e+06	4266224	1	1	1		High	High	High	High	High	High	2	2	2	598.854	598.855	598.855	0.48	2.41	2.41	0.00029	0.00144	0.00144	84.0195	84.1045	84.1045	0	0	0	6.641e-05	2.031e-06	4.249e-07	4.72	345.12	24	83.72	K.KAVDAILNPQK.I	[10-20]		Used
	[K].IDVAFQK.[F]		0.224456	0.00826383	1	9	Afu5g14890	Afu5g14890 [21-27]	0	820.456	1	92.4	107.3	100.4	1.79816e+07	2.08803e+07	19542138	16515494	19185970	19542138	1	1	1		High	High	High	High	High	High	2	2	2	410.732	410.732	410.733	0.57	0.2	2.76	0.00023	8e-05	0.00113	77.0007	75.7071	77.2919	0.004966	0.001968	0.003055	0.08273	0.05861	0.09418	2.22	171	24	76.42	K.IDVAFQK.F	[21-27]		Used
	[K].AVDAILNPQK.[I]		0.000533912	0	1	9	Afu5g14890	Afu5g14890 [11-20]	0	1068.6	0	92.5	112.3	95.2	3.27868e+06	3.98228e+06	3.37731e+06	3.01135e+06	3.65914e+06	3.37731e+06	1	1	1		High	High	High	High	High	High	2	2	2	534.806	534.806	534.806	0.43	0.84	0.84	0.00023	0.00045	0.00045	80.794	79.3242	79.3242	0	0	0	3.965e-05	0.0005603	0.0009057	2.94	237.71	39	79.99	K.AVDAILNPQK.I	[11-20]		Used
	[K].AVDAILNPQKIDVAFQK.[F]		1.11742e-06	0	1	3	Afu5g14890	Afu5g14890 [11-27]	1	1870.04	0		168.5	131.5		1.07152e+06	835693		984571	835693		1	1		Not Found	High	Peak Found	High	High	High	3	3	3	624.018	624.018	624.018	-1.29	-1.29	-1.29	-0.0008	-0.0008	-0.0008	103.876	103.876	103.876	0	0	0	3.222e-10	3.152e-09	6.021e-09	3.93	350.52	39	103.59	K.AVDAILNPQKIDVAFQK.F	[11-27]		Used
	[K].KAVDAILNPQKIDVAFQK.[F]		5.18011e-08	0	1	3	Afu5g14890	Afu5g14890 [10-27]	2	1998.14	0	82.2	116.6	101.1	431579	612161	530712	396390	562487	530712	1	1	1		Peak Found	Peak Found	High	High	High	High	3	3	3	666.717	666.717	666.717	-1.24	-1.24	-1.24	-0.00083	-0.00083	-0.00083	105.389	105.389	105.389	0	0	0	2.944e-12	2.043e-10	2.875e-11	5.3	437.3	52	105.35	K.KAVDAILNPQKIDVAFQK.F	[10-27]		Used
Afu6g12300	Afu6g12300 AspGDID:ASPL0000109574 COORDS:Chr6_A_fumigatus_Af293:3095007-3092936C, translated using codon table 1 (478 amino acids) Verified ORF; RNP domain protein; conidia-enriched protein	14	144	5	5	0	478	51.7	9.55	854	11251	130.43	5	4	5	100.8	107.2	92	2.88343e+07	3.06583e+07	2.63013e+07	2.64833e+07	2.81705e+07	2.63013e+07	5	4	5	0	28.372	High	High	High
	Annotated Sequence	Modifications	Qvality PEP	Qvality q-value	# Proteins	# PSMs	Master Protein Accessions	Positions in Master Proteins	# Missed Cleavages	Theo. MH+ [Da]	# Razor Quan Results	Abundances (Scaled): F1: Sample	Abundances (Scaled): F2: Sample	Abundances (Scaled): F3: Sample	Abundances (Normalized): F1: Sample	Abundances (Normalized): F2: Sample	Abundances (Normalized): F3: Sample	Abundance: F1: Sample	Abundance: F2: Sample	Abundance: F3: Sample	Abundances Count: F1: Sample	Abundances Count: F2: Sample	Abundances Count: F3: Sample	Quan Info	Found in Sample: [S1] F1: Sample	Found in Sample: [S2] F2: Sample	Found in Sample: [S3] F3: Sample	Confidence (by Search Engine): Mascot	Confidence (by Search Engine): MS Amanda 2.0	Confidence (by Search Engine): Sequest HT	Charge (by Search Engine): Mascot	Charge (by Search Engine): MS Amanda 2.0	Charge (by Search Engine): Sequest HT	m/z [Da] (by Search Engine): Mascot	m/z [Da] (by Search Engine): MS Amanda 2.0	m/z [Da] (by Search Engine): Sequest HT	DeltaM [ppm] (by Search Engine): Mascot	DeltaM [ppm] (by Search Engine): MS Amanda 2.0	DeltaM [ppm] (by Search Engine): Sequest HT	Deltam/z [Da] (by Search Engine): Mascot	Deltam/z [Da] (by Search Engine): MS Amanda 2.0	Deltam/z [Da] (by Search Engine): Sequest HT	RT [min] (by Search Engine): Mascot	RT [min] (by Search Engine): MS Amanda 2.0	RT [min] (by Search Engine): Sequest HT	Percolator q-Value (by Search Engine): Mascot	Percolator q-Value (by Search Engine): MS Amanda 2.0	Percolator q-Value (by Search Engine): Sequest HT	Percolator PEP (by Search Engine): Mascot	Percolator PEP (by Search Engine): MS Amanda 2.0	Percolator PEP (by Search Engine): Sequest HT	XCorr (by Search Engine): Sequest HT	Amanda Score (by Search Engine): MS Amanda 2.0	Ions Score (by Search Engine): Mascot	Top Apex RT [min]	Sequence in Protein	Positions in Protein	Peptide Group Modifications in Protein	Quan Usage
	[R].ADVHTDATGRPK.[G]		2.41039e-05	0	1	119	Afu6g12300	Afu6g12300 [251-262]	0	1267.64	0	101.5	110.7	87.9	2.47335e+07	2.6972e+07	2.14173e+07	2.27169e+07	2.47834e+07	2.14173e+07	14	15	14		High	High	High	High	High	High	2	3	3	634.32	423.218	423.218	-5.02	-0.3	0.45	-0.00318	-0.00013	0.00019	22.1331	28.3818	31.0064	0	0	0	6.529e-05	1.09e-05	2.462e-05	3.94	322.66	23	21.93	R.ADVHTDATGRPK.G	[251-262]		Used
	[R].SSYPPSRSFEER.[S]		0.0265222	0.000351767	1	12	Afu6g12300	Afu6g12300 [75-86]	1	1441.67	0	80.2	85.9	133.9	1.08178e+06	1.15846e+06	1.80672e+06	993576	1064456	1.80672e+06	1	1	2		High	High	High	High	High	High	3	3	3	481.228	481.228	481.228	-1.78	-1.78	-1.78	-0.00085	-0.00085	-0.00085	69.9045	69.9045	69.9045	0.0001819	0	0.0002018	0.005097	0.002276	0.007954	2.2	204.36	12	70.27	R.SSYPPSRSFEER.S	[75-86]		Used
	[R].AEIQYEPNGR.[S]		0.00239072	0	1	6	Afu6g12300	Afu6g12300 [404-413]	0	1176.56	0	96	103.4	100.6	1.9338e+06	2.08359e+06	2.02707e+06	1.77613e+06	1.91451e+06	2.02707e+06	1	1	1		High	Peak Found	High	High	High	High	2	2	2	588.786	588.786	588.786	-0.25	0.02	0.02	-0.00014	1e-05	1e-05	59.679	58.0355	58.0355	0	0	0	0.0001396	0.0005158	0.0005076	2.62	208.53	33	58.32	R.AEIQYEPNGR.S	[404-413]		Used
	[R].EDREPEPR.[F]		0.0583783	0.000981244	1	4	Afu6g12300	Afu6g12300 [179-186]	1	1027.48	0	119.3	93.5	87.2	566783	444195	414151	520569	408150	414151	1	1	1		High	High	High	High	Medium	High	2	2	2	514.244	514.244	514.244	0.62	0.95	0.95	0.00032	0.00049	0.00049	20.0702	20.3236	20.3236	0.0001819	0.02154	0.00881	0.005432	0.3027	0.1833	2.43	195.7	29	20.36	R.EDREPEPR.F	[179-186]		Used
	[K].YLNVDQGQGEPMEGAETTTGITQDQIM.[-]		1.78088e-05	0	1	3	Afu6g12300	Afu6g12300 [452-478]	0	2926.31	0	134.7		165.3	518407		636146	476139		636146	1		1		High	Not Found	Peak Found	High	High	High	2	2	2	1463.66	1463.66	1463.66	0.56	0.56	0.56	0.00083	0.00083	0.00083	101.223	101.223	101.223	0	0	0	2.229e-08	0.0001028	0.0002427	3.8	278.39	19	101.36	K.YLNVDQGQGEPMEGAETTTGITQDQIM.-	[452-478]		Used
Afu4g10800	Afu4g10800 AspGDID:ASPL0000106793 COORDS:Chr4_A_fumigatus_Af293:2823433-2822224C, translated using codon table 1 (237 amino acids) Uncharacterized ORF; 40S ribosomal protein S6	30	144	7	7	0	237	27.3	10.84	769	10241.3	121.51	7	7	7	108.5	91.7	99.7	3.35999e+07	2.84e+07	3.08686e+07	3.08603e+07	2.60954e+07	3.08686e+07	7	7	7	0	44.955	High	High	High
	Annotated Sequence	Modifications	Qvality PEP	Qvality q-value	# Proteins	# PSMs	Master Protein Accessions	Positions in Master Proteins	# Missed Cleavages	Theo. MH+ [Da]	# Razor Quan Results	Abundances (Scaled): F1: Sample	Abundances (Scaled): F2: Sample	Abundances (Scaled): F3: Sample	Abundances (Normalized): F1: Sample	Abundances (Normalized): F2: Sample	Abundances (Normalized): F3: Sample	Abundance: F1: Sample	Abundance: F2: Sample	Abundance: F3: Sample	Abundances Count: F1: Sample	Abundances Count: F2: Sample	Abundances Count: F3: Sample	Quan Info	Found in Sample: [S1] F1: Sample	Found in Sample: [S2] F2: Sample	Found in Sample: [S3] F3: Sample	Confidence (by Search Engine): Mascot	Confidence (by Search Engine): MS Amanda 2.0	Confidence (by Search Engine): Sequest HT	Charge (by Search Engine): Mascot	Charge (by Search Engine): MS Amanda 2.0	Charge (by Search Engine): Sequest HT	m/z [Da] (by Search Engine): Mascot	m/z [Da] (by Search Engine): MS Amanda 2.0	m/z [Da] (by Search Engine): Sequest HT	DeltaM [ppm] (by Search Engine): Mascot	DeltaM [ppm] (by Search Engine): MS Amanda 2.0	DeltaM [ppm] (by Search Engine): Sequest HT	Deltam/z [Da] (by Search Engine): Mascot	Deltam/z [Da] (by Search Engine): MS Amanda 2.0	Deltam/z [Da] (by Search Engine): Sequest HT	RT [min] (by Search Engine): Mascot	RT [min] (by Search Engine): MS Amanda 2.0	RT [min] (by Search Engine): Sequest HT	Percolator q-Value (by Search Engine): Mascot	Percolator q-Value (by Search Engine): MS Amanda 2.0	Percolator q-Value (by Search Engine): Sequest HT	Percolator PEP (by Search Engine): Mascot	Percolator PEP (by Search Engine): MS Amanda 2.0	Percolator PEP (by Search Engine): Sequest HT	XCorr (by Search Engine): Sequest HT	Amanda Score (by Search Engine): MS Amanda 2.0	Ions Score (by Search Engine): Mascot	Top Apex RT [min]	Sequence in Protein	Positions in Protein	Peptide Group Modifications in Protein	Quan Usage
	[R].EGKPDYTKAPK.[I]		0.000545925	0	1	97	Afu4g10800	Afu4g10800 [165-175]	1	1233.65	0	122.5	70.8	106.7	1.23867e+07	7.16201e+06	1.0787e+07	1.13768e+07	6.58084e+06	1.0787e+07	13	9	14		High	High	High	High	High	High	3	3	3	411.887	411.887	411.887	-0.98	-0.37	-0.41	-0.0004	-0.00015	-0.00017	40.2619	36.8625	37.6481	0	0	0	2.911e-05	3.756e-05	0.001006	3.17	259.89	27	39.8	R.EGKPDYTKAPK.I	[165-175]		Used
	[K].QGVLLPTR.[T]		0.0159346	0	1	9	Afu4g10800	Afu4g10800 [65-72]	0	883.536	0	101.3	99.1	99.6	2.27275e+06	2.22456e+06	2.23533e+06	2.08744e+06	2.04404e+06	2.23533e+06	1	1	1		High	High	High	High	High	High	2	2	2	442.271	442.271	442.271	-0.76	-0.76	-0.76	-0.00033	-0.00033	-0.00033	82.2251	82.2251	82.2251	0	0.0003789	0.00011	0.001121	0.01569	0.003312	2.72	164.38	43	81.62	K.QGVLLPTR.T	[65-72]		Used
	[K].QGESELPGLTDTVVPKR.[L]		1.52396e-05	0	1	9	Afu4g10800	Afu4g10800 [116-132]	1	1825.97	0	99.4	109.3	91.3	1.55966e+06	1.71545e+06	1.43167e+06	1.43249e+06	1.57625e+06	1.43167e+06	1	1	1		High	High	High	High	High	High	3	3	3	609.327	609.328	609.327	0	2.12	0	0	0.00129	0	93.1303	92.9468	93.1303	0	0	0	3.745e-07	3.679e-07	1.843e-05	4.72	307.51	50	92.68	K.QGESELPGLTDTVVPKR.L	[116-132]		Used
	[K].EAANDYAK.[L]		0.0166523	0	1	9	Afu4g10800	Afu4g10800 [204-211]	0	881.4	0	90.7	103.4	105.9	373758	426116	436641	343284	391539	436641	1	1	1		High	High	High	High	High	High	2	2	2	441.203	441.203	441.203	-1.75	-1.75	-1.75	-0.00077	-0.00077	-0.00077	21.0928	21.0928	21.0928	0	0.0001993	0.0002018	0.0007878	0.01048	0.006326	1.9	140.13	37	20.76	K.EAANDYAK.L	[204-211]		Used
	[R].MGTEIPGDSLGDEFK.[G]		7.81632e-06	0	1	8	Afu4g10800	Afu4g10800 [32-46]	0	1595.73	0	104	97.4	98.6	1.20966e+06	1.13242e+06	1.14621e+06	1.11102e+06	1.04053e+06	1.14621e+06	1	1	1		High	High	High	High	High	High	2	2	2	798.367	798.368	798.368	0.52	1.87	1.87	0.00041	0.00149	0.00149	94.4247	94.7523	94.7523	0	0	0	1.382e-07	3.115e-07	7.777e-07	3.36	334.62	32	94.26	R.MGTEIPGDSLGDEFK.G	[32-46]		Used
	[K].LNISYPANGSQK.[V]		0.00017471	0	1	6	Afu4g10800	Afu4g10800 [3-14]	0	1291.66	1	101.8	97.9	100.3	4.01908e+06	3.86783e+06	3.96054e+06	3.69138e+06	3.55398e+06	3.96054e+06	1	1	1		High	Peak Found	High	High	High	High	2	2	2	646.335	646.335	646.336	-0.32	-0.32	1.08	-0.0002	-0.0002	0.0007	76.3381	76.3381	77.4493	0	0	0	7.3e-07	1.163e-05	6.541e-05	3.31	223.08	45	76.74	K.LNISYPANGSQK.V	[3-14]		Used
	[K].QGESELPGLTDTVVPK.[R]		7.94186e-08	0	1	6	Afu4g10800	Afu4g10800 [116-131]	0	1669.86	0	102.4	103.2	94.5	1.17782e+07	1.18716e+07	10871198	10817878	10908243	10871198	1	1	1		High	Peak Found	High	High	High	High	2	2	2	835.434	835.436	835.436	-2.11	-0.06	-0.06	-0.00176	-5e-05	-5e-05	95.15	95.8396	95.8396	0	0	0	1.92e-09	1.857e-10	4.196e-10	3.67	407.5	37	95.35	K.QGESELPGLTDTVVPK.R	[116-131]		Used
Afu4g01290	csn AspGDID:ASPL0000106046 COORDS:Chr4_A_fumigatus_Af293:344122-344987W, translated using codon table 1 (238 amino acids) Verified ORF; Glycosyl hydrolase family 75 chitosanase; hydrolyzes beta-1,4-glycosidic linkage of chitosan; repressed by exposure to artemisinin	33	138	8	8	0	238	25.2	6.71	969	9414.67	109.92	8	8	8	105.4	99.2	95.5	5.31012e+07	4.99719e+07	4.81044e+07	4.87715e+07	4.59169e+07	4.81044e+07	8	8	8	0	56.095	High	High	High
	Annotated Sequence	Modifications	Qvality PEP	Qvality q-value	# Proteins	# PSMs	Master Protein Accessions	Positions in Master Proteins	# Missed Cleavages	Theo. MH+ [Da]	# Razor Quan Results	Abundances (Scaled): F1: Sample	Abundances (Scaled): F2: Sample	Abundances (Scaled): F3: Sample	Abundances (Normalized): F1: Sample	Abundances (Normalized): F2: Sample	Abundances (Normalized): F3: Sample	Abundance: F1: Sample	Abundance: F2: Sample	Abundance: F3: Sample	Abundances Count: F1: Sample	Abundances Count: F2: Sample	Abundances Count: F3: Sample	Quan Info	Found in Sample: [S1] F1: Sample	Found in Sample: [S2] F2: Sample	Found in Sample: [S3] F3: Sample	Confidence (by Search Engine): Mascot	Confidence (by Search Engine): MS Amanda 2.0	Confidence (by Search Engine): Sequest HT	Charge (by Search Engine): Mascot	Charge (by Search Engine): MS Amanda 2.0	Charge (by Search Engine): Sequest HT	m/z [Da] (by Search Engine): Mascot	m/z [Da] (by Search Engine): MS Amanda 2.0	m/z [Da] (by Search Engine): Sequest HT	DeltaM [ppm] (by Search Engine): Mascot	DeltaM [ppm] (by Search Engine): MS Amanda 2.0	DeltaM [ppm] (by Search Engine): Sequest HT	Deltam/z [Da] (by Search Engine): Mascot	Deltam/z [Da] (by Search Engine): MS Amanda 2.0	Deltam/z [Da] (by Search Engine): Sequest HT	RT [min] (by Search Engine): Mascot	RT [min] (by Search Engine): MS Amanda 2.0	RT [min] (by Search Engine): Sequest HT	Percolator q-Value (by Search Engine): Mascot	Percolator q-Value (by Search Engine): MS Amanda 2.0	Percolator q-Value (by Search Engine): Sequest HT	Percolator PEP (by Search Engine): Mascot	Percolator PEP (by Search Engine): MS Amanda 2.0	Percolator PEP (by Search Engine): Sequest HT	XCorr (by Search Engine): Sequest HT	Amanda Score (by Search Engine): MS Amanda 2.0	Ions Score (by Search Engine): Mascot	Top Apex RT [min]	Sequence in Protein	Positions in Protein	Peptide Group Modifications in Protein	Quan Usage
	[K].GYTNMDIDCDGANNSAGKCANDPSGQGETAFK.[S]	1xOxidation [M5]	4.55866e-09	0	1	30	Afu4g01290	Afu4g01290 [71-102]	1	3267.33	0	122.3	84.5	93.3	2.00505e+07	1.38482e+07	1.52912e+07	18415634	1.27245e+07	1.52912e+07	4	3	4		High	High	High	High	High	High	4	3	4	817.585	1089.78	817.588	-2.22	0.08	1.51	-0.00181	9e-05	0.00124	82.2138	82.81	82.74	0	0	0	5.637e-12	4.569e-08	1.002e-05	3.8	307.15	27	82.46	K.GYTNMDIDCDGANNSAGKCANDPSGQGETAFK.S	[71-102]		Used
	[K].GFTNGDASQGK.[S]		0.000242862	0	1	30	Afu4g01290	Afu4g01290 [42-52]	0	1081.49	0	107.1	103.5	89.4	1.3021e+07	1.25867e+07	1.08782e+07	1.19594e+07	1.15653e+07	1.08782e+07	3	3	2		High	High	High	High	High	High	2	2	2	541.249	541.249	541.249	-0.6	0.23	0.77	-0.00032	0.00012	0.00042	26.2612	25.9358	27.7751	0	0	0	1.208e-06	8.21e-05	5.365e-05	3.15	226.24	60	25.45	K.GFTNGDASQGK.S	[42-52]		Used
	[K].EFEDSIK.[S]		0.109514	0.00306061	1	27	Afu4g01290	Afu4g01290 [220-226]	0	867.409	0	103.2	102.4	94.4	2.722e+06	2.69999e+06	2.48779e+06	2.50006e+06	2.4809e+06	2.48779e+06	2	2	2		High	High	High	High	High	High	2	2	2	434.209	434.209	434.209	0.42	0.85	0.85	0.00018	0.00037	0.00037	60.736	63.294	63.294	0.0008486	0.002119	0.0006374	0.01452	0.06373	0.0333	1.9	137.54	19	61.44	K.EFEDSIK.S	[220-226]		Used
	[K].DAVPGATAKWK.[A]		0.00388052	0	1	15	Afu4g01290	Afu4g01290 [204-214]	1	1143.62	0	92.4	97.9	109.8	9.30773e+06	9.86239e+06	11065665	8548818	9062105	11065665	1	1	1		High	High	High	High	High	High	2	2	2	572.308	572.31	572.313	-6.3	-1.87	1.97	-0.0036	-0.00107	0.00112	74.8834	73.8847	74.8137	0	0	0.0002018	0.0001534	0.0002419	0.007753	2.5	253.18	46	73.91	K.DAVPGATAKWK.A	[204-214]		Used
	[K].NAKEFEDSIK.[S]		0.00189724	0	1	12	Afu4g01290	Afu4g01290 [217-226]	1	1180.58	0	80.9	143.2	75.9	2.12049e+06	3.75448e+06	1.99138e+06	1.94759e+06	3.44982e+06	1.99138e+06	1	2	1		High	High	High	High	High	High	2	2	2	590.795	590.797	590.797	-1.56	1.5	1.79	-0.00092	0.00088	0.00106	75.1352	75.5431	74.9675	0	0	0	0.0002174	5.402e-05	0.001537	3.1	252.99	33	74.91	K.NAKEFEDSIK.S	[217-226]		Used
	[K].DAVPGATAK.[W]		0.0728825	0.00193078	1	9	Afu4g01290	Afu4g01290 [204-212]	0	829.441	0	98.5	108.7	92.7	4.36063e+06	4.81205e+06	4.10434e+06	4.00509e+06	4421573	4.10434e+06	1	1	1		High	High	High	High	High	High	2	2	2	415.223	415.225	415.225	-4.15	0.58	0.58	-0.00172	0.00024	0.00024	26.5187	27.9536	27.9536	0.0005353	0.0002914	0.0002948	0.007661	0.01383	0.01343	2.06	136.41	15	26.84	K.DAVPGATAK.W	[204-212]		Used
	[K].SIGDKLVAGLK.[A]		0.000264292	0	1	9	Afu4g01290	Afu4g01290 [227-237]	1	1100.67	0	53.5	124.9	121.6	683612	1.59655e+06	1.55322e+06	627873	1.46699e+06	1.55322e+06	1	1	1		High	High	High	High	High	High	2	2	2	550.836	550.836	550.839	-2.37	-2.37	3.37	-0.0013	-0.0013	0.00185	97.4467	97.4467	96.5787	0	0	0	1.571e-06	1.237e-05	6.913e-05	3.1	319.93	60	97.15	K.SIGDKLVAGLK.A	[227-237]		Used
	[K].VLAKGFTNGDASQGK.[S]		4.41564e-05	0	1	6	Afu4g01290	Afu4g01290 [38-52]	1	1492.78	0	105.3	102.3	92.4	835207	811529	732561	767108	745677	732561	1	1	1		Peak Found	High	High	High	High	High	3	3	3	498.263	498.263	498.263	0.23	0.23	0.23	0.00012	0.00012	0.00012	69.6797	69.6797	69.6797	0	0	0	8.913e-08	2.458e-06	2.065e-06	2.36	207.52	29	68.03	K.VLAKGFTNGDASQGK.S	[38-52]		Used
Afu1g09440	rps23 AspGDID:ASPL0000102010 COORDS:Chr1_A_fumigatus_Af293:2441556-2442180W, translated using codon table 1 (145 amino acids) Uncharacterized ORF; 40S ribosomal protein S23	27	132	4	4	0	145	15.9	10.45	614	7217.23	82.75	4	4	4	90.7	108.5	100.9	1.39786e+07	1.67185e+07	1.55456e+07	1.28389e+07	1.53619e+07	1.55456e+07	4	4	4	0	20.696	High	High	High
	Annotated Sequence	Modifications	Qvality PEP	Qvality q-value	# Proteins	# PSMs	Master Protein Accessions	Positions in Master Proteins	# Missed Cleavages	Theo. MH+ [Da]	# Razor Quan Results	Abundances (Scaled): F1: Sample	Abundances (Scaled): F2: Sample	Abundances (Scaled): F3: Sample	Abundances (Normalized): F1: Sample	Abundances (Normalized): F2: Sample	Abundances (Normalized): F3: Sample	Abundance: F1: Sample	Abundance: F2: Sample	Abundance: F3: Sample	Abundances Count: F1: Sample	Abundances Count: F2: Sample	Abundances Count: F3: Sample	Quan Info	Found in Sample: [S1] F1: Sample	Found in Sample: [S2] F2: Sample	Found in Sample: [S3] F3: Sample	Confidence (by Search Engine): Mascot	Confidence (by Search Engine): MS Amanda 2.0	Confidence (by Search Engine): Sequest HT	Charge (by Search Engine): Mascot	Charge (by Search Engine): MS Amanda 2.0	Charge (by Search Engine): Sequest HT	m/z [Da] (by Search Engine): Mascot	m/z [Da] (by Search Engine): MS Amanda 2.0	m/z [Da] (by Search Engine): Sequest HT	DeltaM [ppm] (by Search Engine): Mascot	DeltaM [ppm] (by Search Engine): MS Amanda 2.0	DeltaM [ppm] (by Search Engine): Sequest HT	Deltam/z [Da] (by Search Engine): Mascot	Deltam/z [Da] (by Search Engine): MS Amanda 2.0	Deltam/z [Da] (by Search Engine): Sequest HT	RT [min] (by Search Engine): Mascot	RT [min] (by Search Engine): MS Amanda 2.0	RT [min] (by Search Engine): Sequest HT	Percolator q-Value (by Search Engine): Mascot	Percolator q-Value (by Search Engine): MS Amanda 2.0	Percolator q-Value (by Search Engine): Sequest HT	Percolator PEP (by Search Engine): Mascot	Percolator PEP (by Search Engine): MS Amanda 2.0	Percolator PEP (by Search Engine): Sequest HT	XCorr (by Search Engine): Sequest HT	Amanda Score (by Search Engine): MS Amanda 2.0	Ions Score (by Search Engine): Mascot	Top Apex RT [min]	Sequence in Protein	Positions in Protein	Peptide Group Modifications in Protein	Quan Usage
	[K].SSPFGGASHAK.[G]		0.00133516	0	1	90	Afu1g09440	Afu1g09440 [40-50]	0	1045.51	0	111.2	86.5	102.4	4.99441e+06	3.88469e+06	4.59903e+06	4.58718e+06	3.56947e+06	4.59903e+06	6	4	5		High	High	High	High	High	High	2	2	2	523.254	523.257	523.256	-5.03	0.25	-0.47	-0.00263	0.00013	-0.00025	45.8625	36.217	46.5595	0	0	0	0.0002555	0.0002826	0.0008533	2.43	187.29	21	37.03	K.SSPFGGASHAK.G	[40-50]		Used
	[K].AKGDIPGVR.[F]		0.0244054	0.000351767	1	21	Afu1g09440	Afu1g09440 [113-121]	1	912.526	0	59.4	137.6	102.9	3.14058e+06	7.27538e+06	5.44067e+06	2.88451e+06	6.68502e+06	5.44067e+06	2	4	3		High	High	High	High	High	High	2	2	2	456.766	456.767	456.767	-1.26	1.06	0.48	-0.00058	0.00048	0.00022	62.8608	58.8878	63.3916	9.779e-05	0	0.0002948	0.001416	0.005971	0.01336	2.53	258.05	47	60.92	K.AKGDIPGVR.F	[113-121]		Used
	[K].GIVLEKVGVEAK.[Q]		0.000148182	0	1	15	Afu1g09440	Afu1g09440 [51-62]	1	1241.75	0	111.8	82.4	105.8	2.28278e+06	1.68254e+06	2.16108e+06	2.09665e+06	1.54601e+06	2.16108e+06	2	2	2		High	High	High	High	High	High	3	2	2	414.586	621.377	621.379	-1.74	-0.38	3.18	-0.00072	-0.00023	0.00197	92.8349	92.8828	91.9521	0	0	0	6.91e-06	1.144e-05	2.039e-05	3.44	271.95	26	92.32	K.GIVLEKVGVEAK.Q	[51-62]		Used
	[R].LLGTAFK.[S]		0.14239	0.00389845	1	6	Afu1g09440	Afu1g09440 [33-39]	0	749.456	0	99.1	107.8	93.1	3.56088e+06	3.87589e+06	3.34487e+06	3.27054e+06	3.56138e+06	3.34487e+06	1	1	1		High	Peak Found	High	High	High	High	2	2	2	375.231	375.229	375.229	-0.98	-5.21	-5.21	-0.00037	-0.00195	-0.00195	87.5239	86.309	86.309	0.001396	0.008856	0.007909	0.02206	0.1916	0.1787	1.57	152.37	28	87	R.LLGTAFK.S	[33-39]		Used
Afu5g07120	Afu5g07120 AspGDID:ASPL0000107787 COORDS:Chr5_A_fumigatus_Af293:1769812-1771261W, translated using codon table 1 (352 amino acids) Uncharacterized ORF; RNP domain protein; reacts with rabbit immunosera exposed to A. fumigatus conidia	26	132	10	10	0	352	37.1	9.16	689	10404.4	113.06	10	10	10	105.9	100	94.1	1.54691e+07	1.46017e+07	1.37392e+07	1.42078e+07	1.34168e+07	1.37392e+07	10	10	9	0	77.223	High	High	High
	Annotated Sequence	Modifications	Qvality PEP	Qvality q-value	# Proteins	# PSMs	Master Protein Accessions	Positions in Master Proteins	# Missed Cleavages	Theo. MH+ [Da]	# Razor Quan Results	Abundances (Scaled): F1: Sample	Abundances (Scaled): F2: Sample	Abundances (Scaled): F3: Sample	Abundances (Normalized): F1: Sample	Abundances (Normalized): F2: Sample	Abundances (Normalized): F3: Sample	Abundance: F1: Sample	Abundance: F2: Sample	Abundance: F3: Sample	Abundances Count: F1: Sample	Abundances Count: F2: Sample	Abundances Count: F3: Sample	Quan Info	Found in Sample: [S1] F1: Sample	Found in Sample: [S2] F2: Sample	Found in Sample: [S3] F3: Sample	Confidence (by Search Engine): Mascot	Confidence (by Search Engine): MS Amanda 2.0	Confidence (by Search Engine): Sequest HT	Charge (by Search Engine): Mascot	Charge (by Search Engine): MS Amanda 2.0	Charge (by Search Engine): Sequest HT	m/z [Da] (by Search Engine): Mascot	m/z [Da] (by Search Engine): MS Amanda 2.0	m/z [Da] (by Search Engine): Sequest HT	DeltaM [ppm] (by Search Engine): Mascot	DeltaM [ppm] (by Search Engine): MS Amanda 2.0	DeltaM [ppm] (by Search Engine): Sequest HT	Deltam/z [Da] (by Search Engine): Mascot	Deltam/z [Da] (by Search Engine): MS Amanda 2.0	Deltam/z [Da] (by Search Engine): Sequest HT	RT [min] (by Search Engine): Mascot	RT [min] (by Search Engine): MS Amanda 2.0	RT [min] (by Search Engine): Sequest HT	Percolator q-Value (by Search Engine): Mascot	Percolator q-Value (by Search Engine): MS Amanda 2.0	Percolator q-Value (by Search Engine): Sequest HT	Percolator PEP (by Search Engine): Mascot	Percolator PEP (by Search Engine): MS Amanda 2.0	Percolator PEP (by Search Engine): Sequest HT	XCorr (by Search Engine): Sequest HT	Amanda Score (by Search Engine): MS Amanda 2.0	Ions Score (by Search Engine): Mascot	Top Apex RT [min]	Sequence in Protein	Positions in Protein	Peptide Group Modifications in Protein	Quan Usage
	[R].GPPEDGIPSKTK.[V]		0.00264807	0	1	45	Afu5g07120	Afu5g07120 [219-230]	1	1225.64	0	116.1	98.8	85.1	1.79075e+06	1.52513e+06	1.31324e+06	1644744	1.40137e+06	1.31324e+06	5	4	4		High	High	High	High	High	High	3	3	3	409.218	409.219	409.219	-2.2	0.13	-0.07	-0.0009	5e-05	-3e-05	46.0459	38.0331	43.1629	0	0	0	0.001068	0.0008927	0.001539	2.61	245.78	18	42.92	R.GPPEDGIPSKTK.V	[219-230]		Used
	[K].QRGPPEDGIPSK.[T]		0.00897275	0	1	15	Afu5g07120	Afu5g07120 [217-228]	1	1280.66	0	114.1	64.5	121.4	836111	473007	889331	767938	434625	889331	2	1	2		High	High	High	High	High	High	3	3	3	427.558	427.558	427.558	0.43	0.43	0.43	0.00018	0.00018	0.00018	56.6555	56.6555	56.6555	0	0	0.00011	0.0003041	0.005548	0.003881	2.82	209.98	29	57.14	K.QRGPPEDGIPSK.T	[217-228]		Used
	[R].GPPEDGIPSK.[T]		0.0107097	0	1	15	Afu5g07120	Afu5g07120 [219-228]	0	996.5	0	110.4	74.5	115.2	1.08369e+06	731113	1.1312e+06	995332	671787	1.1312e+06	2	1	2		High	High	High	High	High	High	2	2	2	498.753	498.753	498.753	-0.69	0.04	-0.06	-0.00034	2e-05	-3e-05	47.8931	47.3605	50.2255	0	0.0003789	0.00219	0.0003973	0.01646	0.07361	1.76	215.52	40	48.09	R.GPPEDGIPSK.T	[219-228]		Used
	[K].QRGPPEDGIPSKTK.[V]		0.000314389	0	1	12	Afu5g07120	Afu5g07120 [217-230]	2	1509.8	0	81.3	110.7	108	1.22105e+06	1.66394e+06	1.62335e+06	1.12149e+06	1.52892e+06	1.62335e+06	2	2	2		High	High	Peak Found	High	High	High	3	3	3	503.938	503.939	503.938	-1.24	0.03	-1.24	-0.00062	1e-05	-0.00062	62.4345	63.4113	62.4345	0	0	0	4.023e-05	0.000233	0.0001838	4.09	246.24	18	62.64	K.QRGPPEDGIPSKTK.V	[217-230]		Used
	[R].KPEPAEAK.[A]		0.0135352	0	1	9	Afu5g07120	Afu5g07120 [119-126]	0	869.473	0	105	90.8	104.3	621439	537374	617523	570770	493768	617523	1	1	1		High	High	High	High	High	High	2	2	2	435.24	435.24	435.24	-0.28	-0.28	-0.28	-0.00012	-0.00012	-0.00012	18.7287	18.7287	18.7287	0.0001819	0	0	0.002172	0.0008489	0.001706	2.58	269.4	33	18.59	R.KPEPAEAK.A	[119-126]		Used
	[K].VAIDSPGKEDDAVPTGEQTEAAAPAAK.[E]		2.05496e-09	0	1	9	Afu5g07120	Afu5g07120 [316-342]	1	2638.28	0	108.9	100.4	90.7	4.53517e+06	4.18338e+06	3779340	4165391	3.84392e+06	3779340	1	1	1		High	High	High	High	High	High	3	3	3	880.095	880.1	880.1	-4.78	0.19	0.19	-0.00421	0.00017	0.00017	78.5711	78.5481	78.5481	0	0	0	1.19e-13	7.309e-11	7.715e-11	5.59	410.72	59	78.25	K.VAIDSPGKEDDAVPTGEQTEAAAPAAK.E	[316-342]		Used
	[K].VAIDSPGKEDDAVPTGEQTEAAAPAAKEQENTPPAAA.[-]		3.56873e-09	0	1	9	Afu5g07120	Afu5g07120 [316-352]	2	3646.74	0	101.3	105.9	92.8	4.3214e+06	4.51711e+06	3959312	3969048	4150569	3959312	1	1	1		High	High	High	High	High	High	3	3	3	1216.25	1216.25	1216.25	-0.5	3.28	3.28	-0.00061	0.00399	0.00399	82.1204	82.4205	82.4205	0	0	0	4.91e-14	1.881e-09	4.318e-09	5.08	393.83	27	82.05	K.VAIDSPGKEDDAVPTGEQTEAAAPAAKEQENTPPAAA.-	[316-352]		Used
	[K].AEGAASGGEGASGTEGR.[K]		4.96098e-09	0	1	9	Afu5g07120	Afu5g07120 [127-143]	0	1463.64	0	116.8	91.2	92	395082	308439	311376	362869	283411	311376	1	1	1		High	High	High	High	High	High	2	2	2	732.321	732.322	732.322	-0.07	0.67	0.67	-5e-05	0.00049	0.00049	19.9367	19.626	19.626	0	0	0	3.364e-11	1.917e-10	2.105e-09	4.19	386.9	93	19.77	K.AEGAASGGEGASGTEGR.K	[127-143]		Used
	[K].AEGAASGGEGASGTEGRKR.[T]		0.000205986	0	1	6	Afu5g07120	Afu5g07120 [127-145]	2	1747.83	0	118.1	94.3	87.6	154423	123333	114562	141832	113325	114562	1	1	1		High	High	Peak Found	High	High	High	3	3	3	583.282	583.284	583.284	-0.94	3.6	3.6	-0.00055	0.0021	0.0021	19.375	19.2196	19.2196	0	0	0	2.539e-05	7.909e-06	0.0002586	2.23	270.3	25	19.47	K.AEGAASGGEGASGTEGRKR.T	[127-145]		Used
	[R].GFGFVTLGSEELQEK.[A]		0.000215362	0	1	3	Afu5g07120	Afu5g07120 [283-297]	0	1640.82	0	145.9	154.1		509951	538858		468372	495132		1	1			High	Peak Found	Not Found	High	High	High	2	2	2	820.915	820.915	820.915	3.31	3.31	3.31	0.00271	0.00271	0.00271	104.013	104.013	104.013	0	0	0	1.006e-06	4.849e-05	2.574e-05	3.68	261.75	53	104.39	R.GFGFVTLGSEELQEK.A	[283-297]		Used
Afu6g12170	fkbp1 AspGDID:ASPL0000109562 COORDS:Chr6_A_fumigatus_Af293:3060448-3061084W, translated using codon table 1 (112 amino acids) Verified ORF; Putative peptidyl-prolyl cis-trans isomerase; binds FK506 and inhibits calcineurin; transcript induced by exposure to human airway epithelial cells	54	132	7	7	0	112	12.1	7.25	998	10908.8	87.76	7	7	6	97.2	100.7	102.1	4.61209e+07	4.77842e+07	4.84366e+07	4.23604e+07	4.39067e+07	4.84366e+07	9	9	9	0	52.273	High	High	High
	Annotated Sequence	Modifications	Qvality PEP	Qvality q-value	# Proteins	# PSMs	Master Protein Accessions	Positions in Master Proteins	# Missed Cleavages	Theo. MH+ [Da]	# Razor Quan Results	Abundances (Scaled): F1: Sample	Abundances (Scaled): F2: Sample	Abundances (Scaled): F3: Sample	Abundances (Normalized): F1: Sample	Abundances (Normalized): F2: Sample	Abundances (Normalized): F3: Sample	Abundance: F1: Sample	Abundance: F2: Sample	Abundance: F3: Sample	Abundances Count: F1: Sample	Abundances Count: F2: Sample	Abundances Count: F3: Sample	Quan Info	Found in Sample: [S1] F1: Sample	Found in Sample: [S2] F2: Sample	Found in Sample: [S3] F3: Sample	Confidence (by Search Engine): Mascot	Confidence (by Search Engine): MS Amanda 2.0	Confidence (by Search Engine): Sequest HT	Charge (by Search Engine): Mascot	Charge (by Search Engine): MS Amanda 2.0	Charge (by Search Engine): Sequest HT	m/z [Da] (by Search Engine): Mascot	m/z [Da] (by Search Engine): MS Amanda 2.0	m/z [Da] (by Search Engine): Sequest HT	DeltaM [ppm] (by Search Engine): Mascot	DeltaM [ppm] (by Search Engine): MS Amanda 2.0	DeltaM [ppm] (by Search Engine): Sequest HT	Deltam/z [Da] (by Search Engine): Mascot	Deltam/z [Da] (by Search Engine): MS Amanda 2.0	Deltam/z [Da] (by Search Engine): Sequest HT	RT [min] (by Search Engine): Mascot	RT [min] (by Search Engine): MS Amanda 2.0	RT [min] (by Search Engine): Sequest HT	Percolator q-Value (by Search Engine): Mascot	Percolator q-Value (by Search Engine): MS Amanda 2.0	Percolator q-Value (by Search Engine): Sequest HT	Percolator PEP (by Search Engine): Mascot	Percolator PEP (by Search Engine): MS Amanda 2.0	Percolator PEP (by Search Engine): Sequest HT	XCorr (by Search Engine): Sequest HT	Amanda Score (by Search Engine): MS Amanda 2.0	Ions Score (by Search Engine): Mascot	Top Apex RT [min]	Sequence in Protein	Positions in Protein	Peptide Group Modifications in Protein	Quan Usage
	[M].GVTKELK.[S]		0.0367807	0.000665844	1	51	Afu6g12170	Afu6g12170 [2-8]	1	774.472	1	84.6	108.9	106.4	1.46353e+07	1.88424e+07	1.84061e+07	1.3442e+07	1.73135e+07	1.84061e+07	4	5	5		High	High	High	High	High	n/a	2	2		387.739	387.739		-0.87	-0.87		-0.00034	-0.00034		40.7768	40.7768		0.0001819	0.0006401		0.002656	0.02663			229.12	36	32.05	M.GVTKELK.S	[2-8]		Used
	[R].VIKGWDEGVPQMSLGEK.[A]	1xOxidation [M12]	0.00103152	0	1	18	Afu6g12170	Afu6g12170 [56-72]	1	1888.95	0	101.5	113.5	85	3.58988e+06	4.01546e+06	3.00534e+06	3.29718e+06	3.68963e+06	3.00534e+06	2	2	2		High	High	High	High	High	High	3	3	3	630.32	630.323	630.32	-1.55	3.06	-0.28	-0.00097	0.00192	-0.00017	90.2958	99.366	89.639	0	0	0	0.0002248	2e-05	0.001075	3.53	308.96	11	90.12	R.VIKGWDEGVPQMSLGEK.A	[56-72]		Used
	[R].VIKGWDEGVPQMSLGEK.[A]		2.43195e-05	0	1	15	Afu6g12170	Afu6g12170 [56-72]	1	1872.95	0	120	92.2	87.8	9.3713e+06	7.19771e+06	6.85095e+06	8607206	6613646	6.85095e+06	1	1	1		High	High	High	High	High	High	3	3	3	624.986	624.991	624.989	-4.6	3.24	0.54	-0.00287	0.00202	0.00034	99.779	99.3085	98.4222	0	0	0	3.639e-05	3.07e-06	9.304e-06	3.75	328.81	10	99.01	R.VIKGWDEGVPQMSLGEK.A	[56-72]		Used
	[K].GWDEGVPQMSLGEK.[A]		7.40976e-06	0	1	9	Afu6g12170	Afu6g12170 [59-72]	0	1532.7	0	88.7	94.5	116.8	4.35332e+06	4.63517e+06	5730985	3998364	4.25905e+06	5730985	1	1	1		High	High	High	High	High	High	2	2	2	766.854	766.854	766.854	-2.54	-2.54	-2.54	-0.00194	-0.00194	-0.00194	94.3534	94.3534	94.3534	0	0	0	5.576e-08	9.033e-06	8.309e-06	3.89	318.03	71	94.65	K.GWDEGVPQMSLGEK.A	[59-72]		Used
	[R].NEPFQTQIGTGR.[V]		0.000300704	0	1	9	Afu6g12170	Afu6g12170 [44-55]	0	1347.67	0	99.9	91.6	108.5	6.37694e+06	5.84689e+06	6930284	5856990	5372445	6930284	1	1	1		High	High	High	High	High	High	2	2	2	674.333	674.333	674.333	-5.22	-5.22	-5.22	-0.00352	-0.00352	-0.00352	78.4375	78.4375	78.4375	0	0	0	1.925e-06	6.573e-06	5.987e-05	3.22	296.48	56	78.96	R.NEPFQTQIGTGR.V	[44-55]		Used
	[K].AVLTITPDYGYGAR.[G]		4.33772e-05	0	1	9	Afu6g12170	Afu6g12170 [73-86]	0	1496.77	0	94.8	119.2	86	1.33398e+06	1.67749e+06	1.21028e+06	1225215	1541371	1.21028e+06	1	1	1		High	High	High	High	High	High	2	2	2	748.891	748.891	748.891	0.4	0.61	0.61	0.0003	0.00046	0.00046	95.6035	96.3777	96.3777	0	0	0	4.136e-07	2.644e-05	2.576e-06	4.05	251.92	51	95.85	K.AVLTITPDYGYGAR.G	[73-86]		Used
	[K].SPGNGVDFPK.[K]		0.00125455	0	1	9	Afu6g12170	Afu6g12170 [9-18]	0	1017.5	0	93.6	102.8	103.6	2.04055e+06	2.23955e+06	2.25679e+06	1874168	2.05782e+06	2.25679e+06	1	1	1		High	High	High	High	High	High	2	2	2	509.253	509.253	509.254	-1.55	-1.55	1.44	-0.00079	-0.00079	0.00073	73.3674	73.3674	71.7462	0	0	0	1.49e-05	0.0002023	0.0003329	2.97	257.29	48	72.02	K.SPGNGVDFPK.K	[9-18]		Used
	[K].ELKSPGNGVDFPK.[K]		0.000190976	0	1	9	Afu6g12170	Afu6g12170 [6-18]	1	1387.72	0	117.4	79.8	102.8	3.47801e+06	2.36408e+06	3.04614e+06	3.19443e+06	2172242	3.04614e+06	1	1	1		High	High	High	High	High	High	3	3	3	463.245	463.245	463.246	-1.1	-0.15	1.16	-0.00051	-7e-05	0.00054	83.0039	83.5728	83.7346	0	0	0	8.382e-07	0.0001295	0.0002022	3.65	200.85	48	83.4	K.ELKSPGNGVDFPK.K	[6-18]		Used
	[K].GWDEGVPQMSLGEK.[A]	1xOxidation [M9]	0.000257328	0	1	3	Afu6g12170	Afu6g12170 [59-72]	0	1548.7	0	97.2	99.6	103.2	941646	965410	999763	864868	887072	999763	1	1	1		Peak Found	Peak Found	High	High	High	High	2	2	2	774.855	774.855	774.855	1.35	1.35	1.35	0.00104	0.00104	0.00104	83.5659	83.5659	83.5659	0	0	0	1.08e-05	2.661e-06	0.0001638	2.63	347.23	21	83.21	K.GWDEGVPQMSLGEK.A	[59-72]		Used
Afu3g11740	Afu3g11740 AspGDID:ASPL0000105570 COORDS:Chr3_A_fumigatus_Af293:3081634-3084443W, translated using codon table 1 (905 amino acids) Uncharacterized ORF; Ortholog(s) have role in anisotropic cell growth and cytoplasm, nucleus localization	17	131	11	11	0	905	94.1	6.81	1838	15491.3	146.89	11	11	11	108	103.5	88.4	2.61903e+07	2.51009e+07	2.14344e+07	2.40548e+07	2.30641e+07	2.14344e+07	12	12	12	0	135.464	High	High	High
	Annotated Sequence	Modifications	Qvality PEP	Qvality q-value	# Proteins	# PSMs	Master Protein Accessions	Positions in Master Proteins	# Missed Cleavages	Theo. MH+ [Da]	# Razor Quan Results	Abundances (Scaled): F1: Sample	Abundances (Scaled): F2: Sample	Abundances (Scaled): F3: Sample	Abundances (Normalized): F1: Sample	Abundances (Normalized): F2: Sample	Abundances (Normalized): F3: Sample	Abundance: F1: Sample	Abundance: F2: Sample	Abundance: F3: Sample	Abundances Count: F1: Sample	Abundances Count: F2: Sample	Abundances Count: F3: Sample	Quan Info	Found in Sample: [S1] F1: Sample	Found in Sample: [S2] F2: Sample	Found in Sample: [S3] F3: Sample	Confidence (by Search Engine): Mascot	Confidence (by Search Engine): MS Amanda 2.0	Confidence (by Search Engine): Sequest HT	Charge (by Search Engine): Mascot	Charge (by Search Engine): MS Amanda 2.0	Charge (by Search Engine): Sequest HT	m/z [Da] (by Search Engine): Mascot	m/z [Da] (by Search Engine): MS Amanda 2.0	m/z [Da] (by Search Engine): Sequest HT	DeltaM [ppm] (by Search Engine): Mascot	DeltaM [ppm] (by Search Engine): MS Amanda 2.0	DeltaM [ppm] (by Search Engine): Sequest HT	Deltam/z [Da] (by Search Engine): Mascot	Deltam/z [Da] (by Search Engine): MS Amanda 2.0	Deltam/z [Da] (by Search Engine): Sequest HT	RT [min] (by Search Engine): Mascot	RT [min] (by Search Engine): MS Amanda 2.0	RT [min] (by Search Engine): Sequest HT	Percolator q-Value (by Search Engine): Mascot	Percolator q-Value (by Search Engine): MS Amanda 2.0	Percolator q-Value (by Search Engine): Sequest HT	Percolator PEP (by Search Engine): Mascot	Percolator PEP (by Search Engine): MS Amanda 2.0	Percolator PEP (by Search Engine): Sequest HT	XCorr (by Search Engine): Sequest HT	Amanda Score (by Search Engine): MS Amanda 2.0	Ions Score (by Search Engine): Mascot	Top Apex RT [min]	Sequence in Protein	Positions in Protein	Peptide Group Modifications in Protein	Quan Usage
	[R].NRPMYDDAR.[R]		0.00482373	0	1	46	Afu3g11740	Afu3g11740 [673-681]	0	1137.51	0	92.1	128.4	79.5	411970	574023	355400	378380	527443	355400	1	1	1		High	High	High	High	High	High	2	2	2	569.258	569.258	569.258	-1.72	-1.72	-1.72	-0.00098	-0.00098	-0.00098	49.7249	49.7249	49.7249	0	0	0	0.0002913	0.0001885	0.000457	2.73	310.21	48	48.35	R.NRPMYDDAR.R	[673-681]		Used
	[R].TGSTQPSETQQTAAGTNAFGAGMSDVFGR.[T]		6.78141e-17	0	1	15	Afu3g11740	Afu3g11740 [744-772]	0	2874.3	0	126.3	92.8	80.9	3.46037e+06	2.5415e+06	2.21464e+06	3.17823e+06	2335269	2.21464e+06	2	2	2		High	High	High	High	High	High	3	2	2	958.77	1437.65	1437.65	-0.65	1.16	1.53	-0.00063	0.00166	0.0022	97.7429	98.2996	97.7749	0	0	0	4.954e-16	1.515e-19	3.451e-18	7.27	756.24	83	97.98	R.TGSTQPSETQQTAAGTNAFGAGMSDVFGR.T	[744-772]		Used
	[R].SAKADTSDQTTFEDEGEIGQMK.[K]		4.1572e-10	0	1	9	Afu3g11740	Afu3g11740 [35-56]	1	2388.05	0	109.9	119.3	70.8	6.04894e+06	6.56961e+06	3899369	5.55573e+06	6036517	3899369	1	1	1		High	High	High	High	High	High	3	3	3	796.688	796.688	796.688	-1.13	-1.13	-1.13	-0.0009	-0.0009	-0.0009	82.1268	82.1268	82.1268	0	0	0	1.906e-15	6.3e-12	2.86e-12	6.41	540.11	80	81.91	R.SAKADTSDQTTFEDEGEIGQMK.K	[35-56]		Used
	[R].TQAGFGQNQPMSQQPPVTSEETK.[S]	1xOxidation [M11]	1.02488e-08	0	1	9	Afu3g11740	Afu3g11740 [773-795]	0	2506.15	0	91.8	104.2	104	928873	1.05484e+06	1.05326e+06	853137	969244	1.05326e+06	2	2	2		Peak Found	High	High	High	High	High	2	2	2	1253.58	1253.58	1253.58	-0.5	-0.5	-0.5	-0.00063	-0.00063	-0.00063	72.0943	72.0943	72.0943	0	0	0	3.523e-13	2.473e-11	4.491e-09	4.67	607.89	71	71.38	R.TQAGFGQNQPMSQQPPVTSEETK.S	[773-795]		Used
	[K].ADTSDQTTFEDEGEIGQMK.[K]		2.67559e-10	0	1	9	Afu3g11740	Afu3g11740 [38-56]	0	2101.89	0	108.7	100.9	90.4	3.61935e+06	3.35997e+06	3.0124e+06	3324245	3.08733e+06	3.0124e+06	1	1	1		High	High	High	High	High	High	2	2	2	1051.45	1051.45	1051.45	0.35	0.83	0.35	0.00037	0.00087	0.00037	83.2032	83.4466	83.2032	0	0	0	6.765e-15	4.563e-11	1.193e-10	4.74	491.35	98	83.14	K.ADTSDQTTFEDEGEIGQMK.K	[38-56]		Used
	[K].YSNDLPTLK.[E]		0.0145896	0	1	9	Afu3g11740	Afu3g11740 [59-67]	0	1050.55	0	93.2	108.1	98.7	5.32617e+06	6.17234e+06	5637177	4.89189e+06	5671485	5637177	1	1	1		High	High	High	High	High	High	2	2	2	525.777	525.777	525.777	-0.36	0.14	0.14	-0.00019	7e-05	7e-05	82.1796	82.5106	82.5106	0	0	0.00011	0.001162	0.001555	0.003668	2.11	185.27	14	82.07	K.YSNDLPTLK.E	[59-67]		Used
	[K].SIEVGTTPVDADTTTDTVK.[E]		9.03087e-11	0	1	9	Afu3g11740	Afu3g11740 [193-211]	0	1949.95	0	89.3	102.8	107.8	1.09617e+06	1.26197e+06	1.32355e+06	1.00679e+06	1.15957e+06	1.32355e+06	1	1	1		High	High	High	High	High	High	2	2	2	975.48	975.48	975.48	-0.7	-0.7	-0.7	-0.00068	-0.00068	-0.00068	83.4953	83.4953	83.4953	0	0	0	4.954e-16	1.103e-11	5.788e-10	4.61	444.63	130	83.4	K.SIEVGTTPVDADTTTDTVK.E	[193-211]		Used
	[R].ITEGNVSQWGEVK.[K]		2.47564e-05	0	1	6	Afu3g11740	Afu3g11740 [96-108]	0	1446.72	0	148.9	75.2	75.9	2.69149e+06	1.359e+06	1.37166e+06	2.47203e+06	1.24872e+06	1.37166e+06	2	1	1		High	High	Peak Found	High	High	High	2	2	2	723.864	723.864	723.864	-0.63	-0.63	-0.63	-0.00046	-0.00046	-0.00046	83.1919	83.1919	83.1919	0	0	0	3.671e-06	3.632e-05	5.9e-05	2.97	271.38	48	83.16	R.ITEGNVSQWGEVK.K	[96-108]		Used
	[R].NRPMYDDAR.[R]	1xOxidation [M4]	0.12142	0.00306061	1	5	Afu3g11740	Afu3g11740 [673-681]	0	1153.51	0	116.6	85.9	97.5	96317.3	71004.3	80576.7	88463.9	65242.6	80576.7	1	1	1		High	High	High	High	High	High	2	2	2	577.256	577.256	577.256	-0.18	-1.26	-0.18	-0.0001	-0.00073	-0.0001	24.6539	26.4401	24.6539	0.005865	0.0006401	0.004349	0.09879	0.02595	0.1242	1.27	226.33	21	25.17	R.NRPMYDDAR.R	[673-681]		Used
	[R].DSVYGR.[T]		0.179695	0.00497371	1	5	Afu3g11740	Afu3g11740 [738-743]	0	696.331	0	113.4	93.5	93.2	1.36063e+06	1.12172e+06	1.1183e+06	1.24969e+06	1.0307e+06	1.1183e+06	1	1	1		Peak Found	High	High	High	High	High	2	2	2	348.669	348.669	348.669	-0.15	-0.15	-0.07	-5e-05	-5e-05	-2e-05	25.404	25.404	25.7433	0.00192	0.007237	0.006091	0.03195	0.1679	0.1476	1.86	129.26	34	24.87	R.DSVYGR.T	[738-743]		Used
	[R].VMEQQEAVVMPGNHAVDR.[A]	1xOxidation [M10]	8.93299e-06	0	1	3	Afu3g11740	Afu3g11740 [411-428]	0	2025.95	0	98.2	75	126.8	634291	484219	819241	582573	444927	819241	1	1	1		Peak Found	High	Peak Found	High	High	High	3	3	3	675.986	675.986	675.986	-2.02	-2.02	-2.02	-0.00137	-0.00137	-0.00137	74.991	74.991	74.991	0	0	0	2.324e-08	2.022e-08	1.661e-06	3.2	384.05	22	74.42	R.VMEQQEAVVMPGNHAVDR.A	[411-428]		Used
	[R].VMEQQEAVVMPGNHAVDR.[A]	2xOxidation [M2; M10]	1.85367e-05	0	1	3	Afu3g11740	Afu3g11740 [411-428]	0	2041.94	0													Not Reliable	Not Found	Not Found	High	High	High	High	3	3	3	681.319	681.319	681.319	0.18	0.18	0.18	0.00013	0.00013	0.00013	68.266	68.266	68.266	0	0	0	1.685e-07	5.827e-08	2.336e-06	3.11	433.65	37		R.VMEQQEAVVMPGNHAVDR.A	[411-428]		Not Used
	[R].GGWGGNYGH.[-]		0.107713	0.00279655	1	3	Afu3g11740	Afu3g11740 [897-905]	0	904.37	0	97	99.8	103.2	515692	530706	548864	473644	487641	548864	1	1	1		Peak Found	Peak Found	High	High	High	High	2	2	2	452.688	452.688	452.688	-1.64	-1.64	-1.64	-0.00074	-0.00074	-0.00074	57.554	57.554	57.554	0.005175	0.001968	0.0002948	0.08559	0.05957	0.01641	1.57	109.97	6	55.35	R.GGWGGNYGH.-	[897-905]		Used
Afu6g09920	Afu6g09920 AspGDID:ASPL0000109348 COORDS:Chr6_A_fumigatus_Af293:2439087-2441534W, translated using codon table 1 (705 amino acids) Uncharacterized ORF; Ortholog of <i>A. nidulans FGSC A4</i> : AN10946, <i>A. niger CBS 513.88</i> : An11g07970, <i>A. oryzae RIB40</i> : AO090001000626, <i>Neosartorya fischeri NRRL 181</i> : NFIA_055650 and <i>Aspergillus wentii</i> : Aspwe1_0045804	27	127	12	12	0	705	74.4	9.38	1234	12128.3	131.26	12	12	12	99.4	100.8	99.8	6.26773e+07	6.35699e+07	6.29549e+07	5.75669e+07	5.84115e+07	6.29549e+07	11	11	11	0	99.11	High	High	High
	Annotated Sequence	Modifications	Qvality PEP	Qvality q-value	# Proteins	# PSMs	Master Protein Accessions	Positions in Master Proteins	# Missed Cleavages	Theo. MH+ [Da]	# Razor Quan Results	Abundances (Scaled): F1: Sample	Abundances (Scaled): F2: Sample	Abundances (Scaled): F3: Sample	Abundances (Normalized): F1: Sample	Abundances (Normalized): F2: Sample	Abundances (Normalized): F3: Sample	Abundance: F1: Sample	Abundance: F2: Sample	Abundance: F3: Sample	Abundances Count: F1: Sample	Abundances Count: F2: Sample	Abundances Count: F3: Sample	Quan Info	Found in Sample: [S1] F1: Sample	Found in Sample: [S2] F2: Sample	Found in Sample: [S3] F3: Sample	Confidence (by Search Engine): Mascot	Confidence (by Search Engine): MS Amanda 2.0	Confidence (by Search Engine): Sequest HT	Charge (by Search Engine): Mascot	Charge (by Search Engine): MS Amanda 2.0	Charge (by Search Engine): Sequest HT	m/z [Da] (by Search Engine): Mascot	m/z [Da] (by Search Engine): MS Amanda 2.0	m/z [Da] (by Search Engine): Sequest HT	DeltaM [ppm] (by Search Engine): Mascot	DeltaM [ppm] (by Search Engine): MS Amanda 2.0	DeltaM [ppm] (by Search Engine): Sequest HT	Deltam/z [Da] (by Search Engine): Mascot	Deltam/z [Da] (by Search Engine): MS Amanda 2.0	Deltam/z [Da] (by Search Engine): Sequest HT	RT [min] (by Search Engine): Mascot	RT [min] (by Search Engine): MS Amanda 2.0	RT [min] (by Search Engine): Sequest HT	Percolator q-Value (by Search Engine): Mascot	Percolator q-Value (by Search Engine): MS Amanda 2.0	Percolator q-Value (by Search Engine): Sequest HT	Percolator PEP (by Search Engine): Mascot	Percolator PEP (by Search Engine): MS Amanda 2.0	Percolator PEP (by Search Engine): Sequest HT	XCorr (by Search Engine): Sequest HT	Amanda Score (by Search Engine): MS Amanda 2.0	Ions Score (by Search Engine): Mascot	Top Apex RT [min]	Sequence in Protein	Positions in Protein	Peptide Group Modifications in Protein	Quan Usage
	[K].ILKVEK.[W]		0.127549	0.00335728	1	22	Afu6g09920	Afu6g09920 [561-566]	1	729.487	0	67.4	118.1	114.5	870873	1.52495e+06	1.47839e+06	799865	1.40121e+06	1.47839e+06	2	3	3		High	High	High	High	High	High	2	2	2	365.247	365.247	365.247	0.22	0.13	-0.71	8e-05	5e-05	-0.00026	54.3817	53.7924	52.7781	0.001087	0.004274	0.004209	0.01849	0.1139	0.1179	1.65	143.04	26	54.08	K.ILKVEK.W	[561-566]		Used
	[R].DLFPEEDKAK.[I]		0.00165292	0	1	21	Afu6g09920	Afu6g09920 [551-560]	1	1191.59	0	100.1	99.1	100.8	3.69959e+07	3.66152e+07	37257792	33979400	33644052	37257792	1	1	1		High	High	High	High	High	High	2	2	2	596.296	596.296	596.299	-3.03	-3.74	0.61	-0.0018	-0.00223	0.00036	80.1361	79.6255	78.973	0	0	0	0.001039	0.004472	0.0004839	2.41	227.08	32	78.94	R.DLFPEEDKAK.I	[551-560]		Used
	[R].TIAQTPPQQSIK.[Q]		0.000331637	0	1	18	Afu6g09920	Afu6g09920 [113-124]	0	1311.73	0	98.7	103	98.3	3.2176e+06	3.35652e+06	3.20566e+06	2955248	3.08415e+06	3.20566e+06	1	1	1		High	High	High	High	High	High	2	2	2	656.366	656.367	656.367	-1.84	-0.72	-0.19	-0.00121	-0.00047	-0.00012	62.9306	63.6055	63.4383	0	0	0	0.0001027	0.0004794	0.0005284	3.18	249.13	22	62.42	R.TIAQTPPQQSIK.Q	[113-124]		Used
	[K].GGTSDSPAASTSTPSGDKPTPSGGES.[-]		4.01177e-10	0	1	12	Afu6g09920	Afu6g09920 [680-705]	0	2335.02	0	110.4	105.2	84.4	970380	924494	741924	891259	849475	741924	2	2	2		High	High	High	High	High	High	2	2	2	1168.01	1168.01	1168.01	-1.14	-1.14	1.53	-0.00133	-0.00133	0.00179	46.5761	46.5761	45.4048	0	0	0	3.506e-13	2.291e-11	6.57e-11	4.63	489.66	87	45.31	K.GGTSDSPAASTSTPSGDKPTPSGGES.-	[680-705]		Used
	[R].ASPVPVIPKPATPQPSAGATPQPSAASPDK.[A]		5.27009e-11	0	1	9	Afu6g09920	Afu6g09920 [478-507]	0	2864.52	0	94.2	107.2	98.6	8.02127e+06	9.12757e+06	8398617	7367247	8.38691e+06	8398617	1	1	1		High	High	High	High	High	High	3	3	3	955.508	955.508	955.511	-1.91	-1.91	1.29	-0.00183	-0.00183	0.00123	88.1039	88.1039	88.7586	0	0	0	4.954e-16	3.98e-13	7.149e-12	5.96	546.92	49	88.46	R.ASPVPVIPKPATPQPSAGATPQPSAASPDK.A	[478-507]		Used
	[R].AAAPAQQQTQAK.[G]		6.00314e-05	0	1	9	Afu6g09920	Afu6g09920 [458-469]	0	1212.63	0	109.2	96.4	94.4	1.39218e+06	1.22851e+06	1.20272e+06	1.27867e+06	1.12882e+06	1.20272e+06	1	1	1		High	High	High	High	High	High	2	2	2	606.82	606.82	606.82	-0.08	-0.08	-0.08	-5e-05	-5e-05	-5e-05	19.0566	19.0566	19.0566	0	0	0	6.834e-07	5.404e-06	2.945e-05	2.75	264.44	49	19.01	R.AAAPAQQQTQAK.G	[458-469]		Used
	[K].AATVESNGTAQPEKPSESPLPR.[G]		6.70598e-08	0	1	9	Afu6g09920	Afu6g09920 [508-529]	0	2266.13	0	95.9	112.6	91.5	2.18117e+06	2.5612e+06	2.08069e+06	2.00332e+06	2.35337e+06	2.08069e+06	1	1	1		High	High	High	High	High	High	3	3	3	756.044	756.044	756.05	-5.91	-5.91	1.4	-0.00447	-0.00447	0.00106	74.8721	74.8721	74.5422	0	0	0	2.356e-11	1.658e-11	5.409e-11	5.32	504.9	58	74.07	K.AATVESNGTAQPEKPSESPLPR.G	[508-529]		Used
	[R].VPSATPPQFGQAPPAPAR.[A]		7.24245e-09	0	1	9	Afu6g09920	Afu6g09920 [440-457]	0	1788.94	0	108.8	93.1	98.1	6.82739e+06	5.84663e+06	6.15988e+06	6.27071e+06	5.37221e+06	6.15988e+06	1	1	1		High	High	High	High	High	High	2	2	2	894.973	894.976	894.973	-0.47	3.24	-0.47	-0.00042	0.0029	-0.00042	84.678	84.5105	84.678	0	0	0	2.195e-13	4.085e-11	6.084e-10	4.64	485.01	89	84.47	R.VPSATPPQFGQAPPAPAR.A	[440-457]		Used
	[R].TGKPQVAAGQTVAGGLPASPATTAR.[V]		1.68727e-08	0	1	9	Afu6g09920	Afu6g09920 [415-439]	0	2307.24	0	94	98.7	107.2	1.71646e+06	1.80178e+06	1.95718e+06	1576504	1.65557e+06	1.95718e+06	1	1	1		High	High	High	High	High	High	3	3	3	769.752	769.753	769.752	-0.54	1.89	-0.54	-0.00041	0.00145	-0.00041	83.0599	83.3909	83.0599	0	0	0	5.308e-13	4.247e-09	2.247e-12	6.79	451.47	47	83.26	R.TGKPQVAAGQTVAGGLPASPATTAR.V	[415-439]		Used
	[R].AAAPAQQQTQAKGPAAGPTR.[A]		7.43306e-05	0	1	3	Afu6g09920	Afu6g09920 [458-477]	1	1920	0													No Quan Values	High	Not Found	Not Found	High	High	High	3	3	3	640.672	640.672	640.672	-1.47	-1.47	-1.47	-0.00094	-0.00094	-0.00094	35.5982	35.5982	35.5982	0	0	0	1.978e-07	4.88e-07	8.62e-06	3.13	298.47	38		R.AAAPAQQQTQAKGPAAGPTR.A	[458-477]		Not Used
	[R].GYQSGGASDSEGGR.[G]		0.00016785	0	1	3	Afu6g09920	Afu6g09920 [636-649]	0	1327.55	0	92.3	107.9	99.8	89466.3	104526	96740.1	82171.6	96044.4	96740.1	1	1	1		Peak Found	Peak Found	High	High	High	High	2	2	2	664.278	664.278	664.278	-1.48	-1.48	-1.48	-0.00099	-0.00099	-0.00099	20.3335	20.3335	20.3335	0	0	0	6.88e-07	5.527e-06	3.212e-06	2.17	267.12	57	20.11	R.GYQSGGASDSEGGR.G	[636-649]		Used
	[K].SLNELAK.[Q]		0.181842	0.00522788	1	3	Afu6g09920	Afu6g09920 [61-67]	0	774.436	0	94.8	115	90.2	394669	478482	375272	362490	439656	375272	1	1	1		High	Peak Found	Peak Found	High	High	High	2	2	2	387.721	387.721	387.721	-0.61	-0.61	-0.61	-0.00024	-0.00024	-0.00024	55.3752	55.3752	55.3752	0.004312	0.001064	0.007404	0.07556	0.0421	0.1708	1.48	175.04	17	56.1	K.SLNELAK.Q	[61-67]		Used
Afu6g13250	Afu6g13250 AspGDID:ASPL0000109666 COORDS:Chr6_A_fumigatus_Af293:3354774-3355600W, translated using codon table 1 (123 amino acids) Uncharacterized ORF; 60S ribosomal protein L31e; transcript induced by exposure to human airway epithelial cells	30	127	7	7	0	123	14	10.49	474	7789.97	63.96	7	7	7	106.6	97.6	95.9	6.02146e+07	5.51318e+07	5.41753e+07	5.5305e+07	5.06581e+07	5.41753e+07	6	6	6	0	20.131	High	High	High
	Annotated Sequence	Modifications	Qvality PEP	Qvality q-value	# Proteins	# PSMs	Master Protein Accessions	Positions in Master Proteins	# Missed Cleavages	Theo. MH+ [Da]	# Razor Quan Results	Abundances (Scaled): F1: Sample	Abundances (Scaled): F2: Sample	Abundances (Scaled): F3: Sample	Abundances (Normalized): F1: Sample	Abundances (Normalized): F2: Sample	Abundances (Normalized): F3: Sample	Abundance: F1: Sample	Abundance: F2: Sample	Abundance: F3: Sample	Abundances Count: F1: Sample	Abundances Count: F2: Sample	Abundances Count: F3: Sample	Quan Info	Found in Sample: [S1] F1: Sample	Found in Sample: [S2] F2: Sample	Found in Sample: [S3] F3: Sample	Confidence (by Search Engine): Mascot	Confidence (by Search Engine): MS Amanda 2.0	Confidence (by Search Engine): Sequest HT	Charge (by Search Engine): Mascot	Charge (by Search Engine): MS Amanda 2.0	Charge (by Search Engine): Sequest HT	m/z [Da] (by Search Engine): Mascot	m/z [Da] (by Search Engine): MS Amanda 2.0	m/z [Da] (by Search Engine): Sequest HT	DeltaM [ppm] (by Search Engine): Mascot	DeltaM [ppm] (by Search Engine): MS Amanda 2.0	DeltaM [ppm] (by Search Engine): Sequest HT	Deltam/z [Da] (by Search Engine): Mascot	Deltam/z [Da] (by Search Engine): MS Amanda 2.0	Deltam/z [Da] (by Search Engine): Sequest HT	RT [min] (by Search Engine): Mascot	RT [min] (by Search Engine): MS Amanda 2.0	RT [min] (by Search Engine): Sequest HT	Percolator q-Value (by Search Engine): Mascot	Percolator q-Value (by Search Engine): MS Amanda 2.0	Percolator q-Value (by Search Engine): Sequest HT	Percolator PEP (by Search Engine): Mascot	Percolator PEP (by Search Engine): MS Amanda 2.0	Percolator PEP (by Search Engine): Sequest HT	XCorr (by Search Engine): Sequest HT	Amanda Score (by Search Engine): MS Amanda 2.0	Ions Score (by Search Engine): Mascot	Top Apex RT [min]	Sequence in Protein	Positions in Protein	Peptide Group Modifications in Protein	Quan Usage
	[R].LDPQLNKK.[V]		0.0142085	0	1	52	Afu6g13250	Afu6g13250 [63-70]	1	955.557	0	111.8	89.3	99	1.88567e+06	1.50662e+06	1.66965e+06	1.73192e+06	1.38436e+06	1.66965e+06	3	2	3		High	High	High	High	High	High	2	2	2	478.282	478.282	478.282	0.15	0.22	0.22	7e-05	0.0001	0.0001	42.8019	42.9018	42.9018	0	0	0.0002018	0.0008831	0.002559	0.007627	1.76	187.68	22	35.44	R.LDPQLNKK.V	[63-70]		Used
	[R].AIKEIR.[A]		0.22274	0.00826383	1	38	Afu6g13250	Afu6g13250 [44-49]	1	729.462	0		157.6	142.4		579842	524205		532791	524205		1	1		High	High	High	High	High	High	2	2	2	365.235	365.235	365.235	0.48	0.33	0.48	0.00018	0.00012	0.00018	46.3394	48.26	46.3394	0.002746	0.004856	0.005882	0.04532	0.1269	0.14	1.5	112.59	20	42.85	R.AIKEIR.A	[44-49]		Used
	[K].DVRLDPQLNKK.[V]		0.00169762	0	1	30	Afu6g13250	Afu6g13250 [60-70]	2	1325.75	0	105.3	104.5	90.2	1.31039e+07	1.30083e+07	11218985	1.20355e+07	1.19527e+07	11218985	2	2	1		High	High	High	High	High	High	3	3	3	442.587	442.588	442.59	-4.4	-4.12	0.43	-0.00194	-0.00182	0.00019	79.7966	80.2997	80.8117	0	0	0	7.434e-05	0.0001061	0.0004042	3.85	338.76	34	79.44	K.DVRLDPQLNKK.V	[60-70]		Used
	[R].SAIADVVTR.[E]		0.00323432	0	1	9	Afu6g13250	Afu6g13250 [14-22]	0	931.521	0	108.5	96.3	95.2	3.81082e+07	3.38157e+07	33448910	35000988	31071708	33448910	1	1	1		High	High	High	High	High	High	2	2	2	466.262	466.262	466.262	-3.67	-3.67	-3.67	-0.00171	-0.00171	-0.00171	79.1775	79.1775	79.1775	0	0	0.0002948	0.0005179	0.004297	0.01493	2.48	267.78	61	78.39	R.SAIADVVTR.E	[14-22]		Used
	[K].DVRLDPQLNK.[K]		0.111343	0.00306061	1	8	Afu6g13250	Afu6g13250 [60-69]	1	1197.66	0	98.3	100.5	101.3	6.02551e+06	6.16092e+06	6209803	5534213	5660993	6209803	1	1	1		High	High	High	High	High	High	2	2	2	599.334	599.334	599.334	1.74	1.74	1.74	0.00104	0.00104	0.00104	78.8189	78.8189	78.8189	0.0008486	0.004498	0.001554	0.01494	0.1179	0.05877	3.16	229.04	32	78.73	K.DVRLDPQLNK.K	[60-69]		Used
	[R].KRNDEEGAK.[E]		0.0101114	0	1	6	Afu6g13250	Afu6g13250 [90-98]	2	1046.52	0	177.6	122.4		87811.2	60490.1		80651.4	55581.6		1	1			High	High	Not Found	High	High	High	2	2	2	523.765	523.765	523.765	0.89	0.89	0.89	0.00047	0.00047	0.00047	16.5763	16.5763	16.5763	0	0	0.00011	0.0003652	0.00338	0.004921	2.34	223.91	37	16.96	R.KRNDEEGAK.E	[90-98]		Used
	[K].TRSAIADVVTR.[E]		0.164622	0.00412909	1	3	Afu6g13250	Afu6g13250 [12-22]	1	1188.67	0	142.9		157.1	1.00356e+06		1.1037e+06	921735		1.1037e+06	1		1		Peak Found	Not Found	High	High	High	High	2	2	2	594.839	594.839	594.839	1.7	1.7	1.7	0.00101	0.00101	0.00101	85.0746	85.0746	85.0746	0.004312	0.0007172	0.0006374	0.07596	0.03603	0.03209	2.53	173.87	5	84.6	K.TRSAIADVVTR.E	[12-22]		Used
Afu2g13290	Afu2g13290 AspGDID:ASPL0000104044 COORDS:Chr2_A_fumigatus_Af293:3428298-3433221W, translated using codon table 1 (1524 amino acids) Uncharacterized ORF; GYF domain protein	11	126	12	12	0	1524	160.8	7.49	1177	12246	145.81	12	12	11	109.7	102	88.3	3.26848e+07	3.04012e+07	2.63116e+07	3.00198e+07	2.79343e+07	2.63116e+07	10	10	10	0	107.03	High	High	High
	Annotated Sequence	Modifications	Qvality PEP	Qvality q-value	# Proteins	# PSMs	Master Protein Accessions	Positions in Master Proteins	# Missed Cleavages	Theo. MH+ [Da]	# Razor Quan Results	Abundances (Scaled): F1: Sample	Abundances (Scaled): F2: Sample	Abundances (Scaled): F3: Sample	Abundances (Normalized): F1: Sample	Abundances (Normalized): F2: Sample	Abundances (Normalized): F3: Sample	Abundance: F1: Sample	Abundance: F2: Sample	Abundance: F3: Sample	Abundances Count: F1: Sample	Abundances Count: F2: Sample	Abundances Count: F3: Sample	Quan Info	Found in Sample: [S1] F1: Sample	Found in Sample: [S2] F2: Sample	Found in Sample: [S3] F3: Sample	Confidence (by Search Engine): Mascot	Confidence (by Search Engine): MS Amanda 2.0	Confidence (by Search Engine): Sequest HT	Charge (by Search Engine): Mascot	Charge (by Search Engine): MS Amanda 2.0	Charge (by Search Engine): Sequest HT	m/z [Da] (by Search Engine): Mascot	m/z [Da] (by Search Engine): MS Amanda 2.0	m/z [Da] (by Search Engine): Sequest HT	DeltaM [ppm] (by Search Engine): Mascot	DeltaM [ppm] (by Search Engine): MS Amanda 2.0	DeltaM [ppm] (by Search Engine): Sequest HT	Deltam/z [Da] (by Search Engine): Mascot	Deltam/z [Da] (by Search Engine): MS Amanda 2.0	Deltam/z [Da] (by Search Engine): Sequest HT	RT [min] (by Search Engine): Mascot	RT [min] (by Search Engine): MS Amanda 2.0	RT [min] (by Search Engine): Sequest HT	Percolator q-Value (by Search Engine): Mascot	Percolator q-Value (by Search Engine): MS Amanda 2.0	Percolator q-Value (by Search Engine): Sequest HT	Percolator PEP (by Search Engine): Mascot	Percolator PEP (by Search Engine): MS Amanda 2.0	Percolator PEP (by Search Engine): Sequest HT	XCorr (by Search Engine): Sequest HT	Amanda Score (by Search Engine): MS Amanda 2.0	Ions Score (by Search Engine): Mascot	Top Apex RT [min]	Sequence in Protein	Positions in Protein	Peptide Group Modifications in Protein	Quan Usage
	[R].ATSGNVPPAASPAKPR.[A]		1.3818e-05	0	1	36	Afu2g13290	Afu2g13290 [1363-1378]	0	1520.82	0	45.9	150	104	433142	1.41445e+06	980794	397826	1.29967e+06	980794	1	3	2		High	High	High	High	High	High	3	3	3	507.61	507.61	507.612	-0.97	-0.97	2.53	-0.00049	-0.00049	0.00128	47.3277	47.3277	49.0359	0	0	0	6.934e-06	3.6e-05	2.388e-06	3.91	263.59	30	46.43	R.ATSGNVPPAASPAKPR.A	[1363-1378]		Used
	[K].NAAGGGWSEVAK.[K]		5.32335e-05	0	1	16	Afu2g13290	Afu2g13290 [1485-1496]	0	1146.55	0	105	97.8	97.2	3.01861e+06	2.81215e+06	2.79549e+06	2.77249e+06	2.58396e+06	2.79549e+06	1	1	1		High	High	High	High	High	High	2	2	2	573.78	573.78	573.78	-0.11	-0.11	-0.11	-6e-05	-6e-05	-6e-05	72.0641	72.0641	72.0641	0	0	0	8.56e-07	7.549e-06	3.753e-06	3.27	271.18	42	70.48	K.NAAGGGWSEVAK.K	[1485-1496]		Used
	[R].DGGSGEVASPFGSLKR.[S]		7.37256e-09	0	1	15	Afu2g13290	Afu2g13290 [294-309]	1	1563.78	0	117.2	105.3	77.5	9.95632e+06	8.94542e+06	6.58622e+06	9.14453e+06	8.21954e+06	6.58622e+06	2	2	2		High	High	High	High	High	High	3	2	2	521.93	782.393	782.393	0.44	1.73	1.73	0.00023	0.00135	0.00135	87.9717	88.2394	88.2394	0	0	0	1.003e-08	1.057e-09	9.77e-10	4.67	447.56	44	87.82	R.DGGSGEVASPFGSLKR.S	[294-309]		Used
	[R].FFRDEPTTSTPPPSLLR.[R]		1.64588e-06	0	1	11	Afu2g13290	Afu2g13290 [253-269]	1	1961.01	0	136	88	76	1.03509e+06	669852	578010	950689	615496	578010	1	1	1		High	High	High	High	High	High	3	3	3	654.34	654.341	654.341	-3.47	-1.76	-1.76	-0.00227	-0.00115	-0.00115	100.061	99.8023	99.8023	0	0	0	1.829e-07	8.231e-08	2.641e-08	4.04	352.81	9	99.64	R.FFRDEPTTSTPPPSLLR.R	[253-269]		Used
	[R].IGSGMDLPSIDR.[S]		9.94013e-06	0	1	9	Afu2g13290	Afu2g13290 [545-556]	0	1260.63	0	100.5	112.3	87.3	1.50598e+06	1.68276e+06	1.30826e+06	1.38319e+06	1.54622e+06	1.30826e+06	1	1	1		High	High	High	High	High	High	2	2	2	630.815	630.817	630.818	-2.33	1.49	2.23	-0.00147	0.00094	0.00141	92.3842	92.1488	91.5404	0	0	0	2.546e-07	5.533e-06	2.89e-06	3.96	267.1	57	91.9	R.IGSGMDLPSIDR.S	[545-556]		Used
	[K].LADKGIVDPVAPSALADQK.[N]		1.22303e-07	0	1	9	Afu2g13290	Afu2g13290 [1466-1484]	1	1908.04	0	103	104	93	3.27959e+06	3.31255e+06	2962112	3012182	3.04375e+06	2962112	1	1	1		High	High	High	High	High	High	3	3	3	636.684	636.685	636.685	-2.54	-1.09	-1.09	-0.00161	-0.00069	-0.00069	93.7536	93.5404	93.5404	0	0	0	1.817e-11	5.095e-09	4.972e-08	5.49	458.54	48	93.36	K.LADKGIVDPVAPSALADQK.N	[1466-1484]		Used
	[K].ENTGAATGGR.[K]		0.0168738	0	1	6	Afu2g13290	Afu2g13290 [196-205]	0	933.438	0	112	105.8	82.2	259155	244845	190108	238024	224977	190108	1	1	1		High	High	Peak Found	High	High	High	2	2	2	467.223	467.223	467.223	-0.2	0.03	0.03	-0.0001	2e-05	2e-05	17.3919	17.1166	17.1166	0	0	0.00011	0.0008	0.005898	0.003828	2.52	189.15	40	17.48	K.ENTGAATGGR.K	[196-205]		Used
	[R].AVPVASPRPVAVGSAPPSNANR.[A]		3.31058e-06	0	1	6	Afu2g13290	Afu2g13290 [1379-1400]	0	2114.15	0													No Quan Values	High	High	Not Found	High	High	High	3	3	3	705.387	705.392	705.392	-0.59	6.66	6.66	-0.00042	0.00469	0.00469	81.3661	80.9319	80.9319	0	0	0	3.486e-09	3.321e-08	7.866e-08	4.63	382.09	13		R.AVPVASPRPVAVGSAPPSNANR.A	[1379-1400]		Not Used
	[K].GIVDPVAPSALADQK.[N]		1.90631e-06	0	1	6	Afu2g13290	Afu2g13290 [1470-1484]	0	1480.8	0	112.7	93.6	93.6	1.00894e+07	8.37678e+06	8.37985e+06	9266707	7.69704e+06	8.37985e+06	1	1	1		High	High	Peak Found	High	High	High	2	2	2	740.898	740.905	740.905	-8.21	1.49	1.49	-0.00608	0.0011	0.0011	92.2319	91.6344	91.6344	0	0	0	5.013e-06	3.684e-08	1.929e-07	4.19	324.11	14	92.26	K.GIVDPVAPSALADQK.N	[1470-1484]		Used
	[M].PTPLPSSFASAAAGNTQDASSR.[R]		6.51322e-13	0	1	6	Afu2g13290	Afu2g13290 [2-23]	0	2133.02	0	103.3	111.1	85.6	2.0395e+06	2.19255e+06	1.68924e+06	1.8732e+06	2.01463e+06	1.68924e+06	1	1	1		High	High	High	High	High	n/a	2	2		1067.01	1067.01		-3.51	-1.08		-0.00374	-0.00115		88.4081	88.9772		0	0		4.954e-16	4.529e-14			505.11	102	88.56	M.PTPLPSSFASAAAGNTQDASSR.R	[2-23]		Used
	[R].RGDGTAGGEWSR.[T]		0.00748292	0	1	3	Afu2g13290	Afu2g13290 [24-35]	1	1248.57	0													No Quan Values	High	Not Found	Not Found	High	High	High	3	3	3	416.862	416.862	416.862	0.83	0.83	0.83	0.00035	0.00035	0.00035	51.0116	51.0116	51.0116	0	0.0001993	0.0002018	0.0002292	0.01029	0.008373	2.33	119.63	23		R.RGDGTAGGEWSR.T	[24-35]		Not Used
	[R].FAEEFIR.[R]		0.126508	0.00335728	1	3	Afu2g13290	Afu2g13290 [1456-1462]	0	911.462	0	120.5	84.6	94.9	1.0681e+06	749818	841563	981016	688973	841563	1	1	1		Peak Found	Peak Found	High	High	High	High	2	2	2	456.233	456.233	456.233	-3.97	-3.97	-3.97	-0.00181	-0.00181	-0.00181	90.4999	90.4999	90.4999	0.001087	0.001968	0.002355	0.01822	0.05924	0.0765	2.29	181.12	27	89.96	R.FAEEFIR.R	[1456-1462]		Used
Afu4g04460	Afu4g04460 AspGDID:ASPL0000106264 COORDS:Chr4_A_fumigatus_Af293:1261402-1262578W, translated using codon table 1 (226 amino acids) Uncharacterized ORF; 60S ribosomal protein L13	32	125	10	10	0	226	25.6	10.65	1484	12313.1	115.45	10	10	10	97.3	104.2	98.6	2.43812e+07	2.61099e+07	2.47131e+07	2.23932e+07	2.39912e+07	2.47131e+07	9	9	8	0	65.288	High	High	High
	Annotated Sequence	Modifications	Qvality PEP	Qvality q-value	# Proteins	# PSMs	Master Protein Accessions	Positions in Master Proteins	# Missed Cleavages	Theo. MH+ [Da]	# Razor Quan Results	Abundances (Scaled): F1: Sample	Abundances (Scaled): F2: Sample	Abundances (Scaled): F3: Sample	Abundances (Normalized): F1: Sample	Abundances (Normalized): F2: Sample	Abundances (Normalized): F3: Sample	Abundance: F1: Sample	Abundance: F2: Sample	Abundance: F3: Sample	Abundances Count: F1: Sample	Abundances Count: F2: Sample	Abundances Count: F3: Sample	Quan Info	Found in Sample: [S1] F1: Sample	Found in Sample: [S2] F2: Sample	Found in Sample: [S3] F3: Sample	Confidence (by Search Engine): Mascot	Confidence (by Search Engine): MS Amanda 2.0	Confidence (by Search Engine): Sequest HT	Charge (by Search Engine): Mascot	Charge (by Search Engine): MS Amanda 2.0	Charge (by Search Engine): Sequest HT	m/z [Da] (by Search Engine): Mascot	m/z [Da] (by Search Engine): MS Amanda 2.0	m/z [Da] (by Search Engine): Sequest HT	DeltaM [ppm] (by Search Engine): Mascot	DeltaM [ppm] (by Search Engine): MS Amanda 2.0	DeltaM [ppm] (by Search Engine): Sequest HT	Deltam/z [Da] (by Search Engine): Mascot	Deltam/z [Da] (by Search Engine): MS Amanda 2.0	Deltam/z [Da] (by Search Engine): Sequest HT	RT [min] (by Search Engine): Mascot	RT [min] (by Search Engine): MS Amanda 2.0	RT [min] (by Search Engine): Sequest HT	Percolator q-Value (by Search Engine): Mascot	Percolator q-Value (by Search Engine): MS Amanda 2.0	Percolator q-Value (by Search Engine): Sequest HT	Percolator PEP (by Search Engine): Mascot	Percolator PEP (by Search Engine): MS Amanda 2.0	Percolator PEP (by Search Engine): Sequest HT	XCorr (by Search Engine): Sequest HT	Amanda Score (by Search Engine): MS Amanda 2.0	Ions Score (by Search Engine): Mascot	Top Apex RT [min]	Sequence in Protein	Positions in Protein	Peptide Group Modifications in Protein	Quan Usage
	[K].KLDSSADEVNAAK.[A]		6.76595e-08	0	1	36	Afu4g04460	Afu4g04460 [135-147]	1	1347.68	0	84.7	123.4	91.9	1.18786e+06	1.73057e+06	1.28912e+06	1.09101e+06	1.59014e+06	1.28912e+06	3	4	3		High	High	High	High	High	High	2	2	2	674.341	674.342	674.341	-0.92	0.6	0.4	-0.00062	0.0004	0.00027	51.2224	53.5303	52.753	0	0	0	2.214e-09	1.437e-10	1.515e-09	4.19	483.53	44	50.16	K.KLDSSADEVNAAK.A	[135-147]		Used
	[R].DELPKGEEAAYRR.[L]		0.0013531	0	1	21	Afu4g04460	Afu4g04460 [184-196]	2	1533.77	0	67.7	106.7	125.5	1.47871e+06	2.3293e+06	2.74031e+06	1.35815e+06	2.14028e+06	2.74031e+06	2	2	2		High	High	High	High	High	High	3	3	3	511.926	511.926	511.927	-1.03	-0.81	-0.01	-0.00053	-0.00041	0	69.9819	71.1413	71.1478	0	0	0	0.0002451	4.56e-05	0.0006182	3.27	236.41	13	70.48	R.DELPKGEEAAYRR.L	[184-196]		Used
	[K].RDELPKGEEAAYR.[R]		3.24794e-05	0	1	12	Afu4g04460	Afu4g04460 [183-195]	2	1533.77	0	92.4	105	102.6	9.50206e+06	1.08041e+07	10548165	8.7273e+06	9927357	10548165	2	2	2		High	High	High	High	High	High	3	3	3	511.925	511.927	511.927	-4.26	0.31	0.31	-0.00218	0.00016	0.00016	77.6592	76.4617	76.4617	0	0	0	5.589e-08	1.436e-06	7.854e-06	3.99	340.14	40	76.35	K.RDELPKGEEAAYR.R	[183-195]		Used
	[K].AKAEEESAAKK.[-]		6.9221e-05	0	1	12	Afu4g04460	Afu4g04460 [216-226]	2	1161.61	0	126.7	94.1	79.3	2.58958e+06	1.92301e+06	1.62006e+06	2.37844e+06	1.76697e+06	1.62006e+06	2	2	2		High	High	High	High	High	High	2	2	2	581.309	581.309	581.309	-0.64	0.5	0.5	-0.00037	0.00029	0.00029	17.2395	16.8796	16.8796	0	0	0	1.812e-07	2.261e-06	1.375e-05	3.2	371.85	65	17.35	K.AKAEEESAAKK.-	[216-226]		Used
	[K].LGATFPVK.[N]		0.0120671	0	1	9	Afu4g04460	Afu4g04460 [163-170]	0	832.493	0	97.5	105.2	97.3	5.56846e+06	6.01035e+06	5.5563e+06	5114431	5.52263e+06	5.5563e+06	1	1	1		High	High	High	High	High	High	2	2	2	416.75	416.75	416.75	-0.59	-1.2	-0.59	-0.00024	-0.0005	-0.00024	83.1714	83.8016	83.1714	0	0.0007172	0.0002018	0.0004772	0.03769	0.0119	2.35	211.78	59	83.65	K.LGATFPVK.N	[163-170]		Used
	[R].DELPKGEEAAYR.[R]		5.32335e-05	0	1	9	Afu4g04460	Afu4g04460 [184-195]	1	1377.66	0	93.2	88.4	118.4	734036	695940	932599	674186	639468	932599	1	1	1		High	High	High	High	High	High	2	2	2	689.336	689.337	689.336	0.44	1.9	0.48	0.0003	0.00131	0.00033	64.8459	65.9927	65.5396	0	0	0	4.194e-07	2.676e-05	3.476e-05	2.6	249.73	45	64.96	R.DELPKGEEAAYR.R	[184-195]		Used
	[K].AEEESAAKK.[-]		0.00224646	0	1	9	Afu4g04460	Afu4g04460 [218-226]	1	962.479	0	113.8	84.4	101.7	1.62356e+06	1.20431e+06	1.45111e+06	1.49118e+06	1106582	1.45111e+06	1	1	1		High	High	High	High	High	High	2	2	2	481.743	481.743	481.743	-0.03	-0.03	-0.03	-2e-05	-2e-05	-2e-05	15.7596	15.7596	15.7596	0	0	0	0.0001049	0.0001738	0.00121	2.55	248.95	48	15.87	K.AEEESAAKK.-	[218-226]		Used
	[R].TVGIAVDHR.[R]		0.0408171	0.000665844	1	6	Afu4g04460	Afu4g04460 [92-100]	0	967.532	0													No Quan Values	High	Not Found	High	High	High	High	3	3	3	323.182	323.182	323.182	-0.19	-0.19	-0.25	-6e-05	-6e-05	-8e-05	66.0007	66.0007	63.6864	0.0001819	0.0007172	0.0009694	0.003122	0.03478	0.04633	1.91	132.97	28		R.TVGIAVDHR.R	[92-100]		Not Used
	[K].LGATFPVKNISAAEAVTEVK.[R]		1.25614e-07	0	1	6	Afu4g04460	Afu4g04460 [163-182]	1	2045.13	0	156.7	143.3		715315	654058		656991	600984		1	1			High	High	Not Found	High	High	High	3	3	3	682.377	682.38	682.377	-5.63	-1.75	-5.63	-0.00383	-0.00119	-0.00383	100.806	101.255	100.806	0	0	0	3.275e-10	1.017e-08	2.583e-07	5.15	372.02	68	101.13	K.LGATFPVKNISAAEAVTEVK.R	[163-182]		Used
	[R].LILFPR.[K]		0.164622	0.00412909	1	5	Afu4g04460	Afu4g04460 [123-128]	0	758.492	0	127.2	98.3	74.6	981581	758328	575414	901547	696793	575414	1	1	1		High	High	High	High	High	High	2	2	2	379.75	379.75	379.75	0.42	0.42	0.42	0.00016	0.00016	0.00016	102.545	102.545	102.545	0.001622	0.006872	0.004209	0.02773	0.1598	0.114	1.76	148.58	46	103.15	R.LILFPR.K	[123-128]		Used
Afu1g09630	Afu1g09630 AspGDID:ASPL0000102029 COORDS:Chr1_A_fumigatus_Af293:2492509-2488889C, translated using codon table 1 (1056 amino acids) Uncharacterized ORF; Ortholog of <i>A. nidulans FGSC A4</i> : AN1325, <i>A. niger CBS 513.88</i> : An08g01230, <i>A. oryzae RIB40</i> : AO090012000905, <i>Aspergillus wentii</i> : Aspwe1_0036403 and <i>Aspergillus sydowii</i> : Aspsy1_0053047	14	124	11	11	0	1056	114.4	9.54	1281	13328.9	145.9	11	10	10	97.6	104.9	97.6	1.92372e+07	2.0676e+07	1.92323e+07	1.76687e+07	1.89982e+07	1.92323e+07	11	11	11	0	98.619	High	High	High
	Annotated Sequence	Modifications	Qvality PEP	Qvality q-value	# Proteins	# PSMs	Master Protein Accessions	Positions in Master Proteins	# Missed Cleavages	Theo. MH+ [Da]	# Razor Quan Results	Abundances (Scaled): F1: Sample	Abundances (Scaled): F2: Sample	Abundances (Scaled): F3: Sample	Abundances (Normalized): F1: Sample	Abundances (Normalized): F2: Sample	Abundances (Normalized): F3: Sample	Abundance: F1: Sample	Abundance: F2: Sample	Abundance: F3: Sample	Abundances Count: F1: Sample	Abundances Count: F2: Sample	Abundances Count: F3: Sample	Quan Info	Found in Sample: [S1] F1: Sample	Found in Sample: [S2] F2: Sample	Found in Sample: [S3] F3: Sample	Confidence (by Search Engine): Mascot	Confidence (by Search Engine): MS Amanda 2.0	Confidence (by Search Engine): Sequest HT	Charge (by Search Engine): Mascot	Charge (by Search Engine): MS Amanda 2.0	Charge (by Search Engine): Sequest HT	m/z [Da] (by Search Engine): Mascot	m/z [Da] (by Search Engine): MS Amanda 2.0	m/z [Da] (by Search Engine): Sequest HT	DeltaM [ppm] (by Search Engine): Mascot	DeltaM [ppm] (by Search Engine): MS Amanda 2.0	DeltaM [ppm] (by Search Engine): Sequest HT	Deltam/z [Da] (by Search Engine): Mascot	Deltam/z [Da] (by Search Engine): MS Amanda 2.0	Deltam/z [Da] (by Search Engine): Sequest HT	RT [min] (by Search Engine): Mascot	RT [min] (by Search Engine): MS Amanda 2.0	RT [min] (by Search Engine): Sequest HT	Percolator q-Value (by Search Engine): Mascot	Percolator q-Value (by Search Engine): MS Amanda 2.0	Percolator q-Value (by Search Engine): Sequest HT	Percolator PEP (by Search Engine): Mascot	Percolator PEP (by Search Engine): MS Amanda 2.0	Percolator PEP (by Search Engine): Sequest HT	XCorr (by Search Engine): Sequest HT	Amanda Score (by Search Engine): MS Amanda 2.0	Ions Score (by Search Engine): Mascot	Top Apex RT [min]	Sequence in Protein	Positions in Protein	Peptide Group Modifications in Protein	Quan Usage
	[K].TASGVTEQKPTSR.[V]		0.000199668	0	1	27	Afu1g09630	Afu1g09630 [524-536]	0	1361.7	0	112.4	92.9	94.7	1.57926e+06	1.30611e+06	1.33087e+06	1.45049e+06	1.20013e+06	1.33087e+06	2	3	3		High	High	High	High	High	High	3	3	3	454.57	454.573	454.573	-4.94	0.77	0.77	-0.00224	0.00035	0.00035	24.578	22.8775	22.8775	0	0	0	0.001159	4.964e-06	8.685e-06	3.93	266.39	30	22.58	K.TASGVTEQKPTSR.V	[524-536]		Used
	[R].IPPSGPAADQPGVSSPNK.[T]		5.32719e-09	0	1	18	Afu1g09630	Afu1g09630 [617-634]	0	1718.87	0	88	104.1	107.8	1.3778e+06	1.63059e+06	1.68847e+06	1.26546e+06	1498275	1.68847e+06	1	1	1		High	High	High	High	High	High	2	2	2	859.936	859.936	859.938	-2.96	-2.96	-1.18	-0.00254	-0.00254	-0.00101	66.7867	66.7867	65.4971	0	0	0	1.536e-13	2.934e-10	2.381e-09	3.62	400.95	97	65.28	R.IPPSGPAADQPGVSSPNK.T	[617-634]		Used
	[R].LADNLQQR.[K]		0.00520178	0	1	18	Afu1g09630	Afu1g09630 [591-598]	0	957.511	0	111.1	102.4	86.5	692876	638894	539442	636382	587051	539442	2	2	2		High	High	High	High	High	High	2	2	2	479.259	479.259	479.259	-0.69	-0.29	0.18	-0.00033	-0.00014	9e-05	42.027	43.8628	44.8618	0	0	0.00011	0.000132	0.003225	0.003848	2.3	214.9	53	42.5	R.LADNLQQR.K	[591-598]		Used
	[R].IPPSGPAADQPGVSSPNKTQTPTSAVSSK.[F]		4.44738e-14	0	1	12	Afu1g09630	Afu1g09630 [617-645]	1	2806.42	0	102.6	96.5	100.9	6.30058e+06	5.92519e+06	6200070	5.78685e+06	5.44439e+06	6200070	1	1	1		High	High	High	High	High	High	3	3	3	936.142	936.143	936.142	-3.5	-2.13	-3.5	-0.00328	-0.00199	-0.00328	75.0838	75.1403	75.0838	0	0	0	4.954e-16	2.586e-20	3.31e-15	6.97	704.91	60	74.71	R.IPPSGPAADQPGVSSPNKTQTPTSAVSSK.F	[617-645]		Used
	[R].KGAAMAPVPTPLPIQEVR.[I]	1xOxidation [M5]	1.93443e-07	0	1	9	Afu1g09630	Afu1g09630 [599-616]	1	1891.05	0	90.8	106	103.2	2.20047e+06	2.56802e+06	2502020	2.02106e+06	2.35964e+06	2502020	1	1	1		High	High	High	High	High	High	3	3	3	631.019	631.024	631.024	-1.95	5	5	-0.00123	0.00315	0.00315	97.1433	96.5307	96.5307	0	0	0	3.012e-11	2.012e-09	6.235e-08	4.79	490.84	40	96.91	R.KGAAMAPVPTPLPIQEVR.I	[599-616]		Used
	[R].KGAAMAPVPTPLPIQEVR.[I]		1.01318e-06	0	1	9	Afu1g09630	Afu1g09630 [599-616]	1	1875.05	0	110.2	112	77.8	3.68638e+06	3.74794e+06	2603141	3.38581e+06	3.44381e+06	2603141	1	1	1		High	High	High	High	High	High	3	3	3	625.686	625.686	625.687	-4.69	-4.69	-3.51	-0.00293	-0.00293	-0.00219	101.436	101.436	100.74	0	0	0	1.098e-09	2.544e-08	2.249e-08	5.33	433.56	48	101.24	R.KGAAMAPVPTPLPIQEVR.I	[599-616]		Used
	[K].TQTPTSAVSSK.[F]		0.000333116	0	1	9	Afu1g09630	Afu1g09630 [635-645]	0	1106.57	0	96.9	105.8	97.3	213463	232987	214309	196058	214082	214309	1	1	1		High	High	High	High	High	High	2	2	2	553.787	553.787	553.787	-1.26	-1.26	-1.26	-0.0007	-0.0007	-0.0007	28.799	28.799	28.799	0	0	0	5.718e-06	4.823e-05	7.001e-05	2.48	237.76	46	27.41	K.TQTPTSAVSSK.F	[635-645]		Used
	[K].GAAMAPVPTPLPIQEVR.[I]	1xOxidation [M4]	6.49188e-07	0	1	9	Afu1g09630	Afu1g09630 [600-616]	0	1762.95	0	71.1	119.9	109.1	843480	1.42273e+06	1.29453e+06	774706	1.30729e+06	1.29453e+06	1	1	1		High	High	High	High	High	High	2	2	2	881.977	881.98	881.977	-2.97	0.8	-2.97	-0.00262	0.00071	-0.00262	98.5604	97.9939	98.5604	0	0	0	1.401e-10	7.137e-08	1.603e-07	3.86	452.39	54	98.35	K.GAAMAPVPTPLPIQEVR.I	[600-616]		Used
	[R].VSGTVQTTTQPERPNYPR.[G]		5.67303e-06	0	1	6	Afu1g09630	Afu1g09630 [537-554]	0	2031.03	0	58.3	110.7	131	568475	1.0804e+06	1.27858e+06	522124	992734	1.27858e+06	1	1	1		High	Peak Found	High	High	High	High	3	3	3	677.681	677.681	677.681	1.34	1.34	1.34	0.00091	0.00091	0.00091	72.3256	72.3256	72.3256	0	0	0	3.881e-09	1.05e-07	6.119e-07	5.01	312.17	35	71.27	R.VSGTVQTTTQPERPNYPR.G	[537-554]		Used
	[K].TLPTWDVAPANEDK.[T]		0.000324338	0	1	3	Afu1g09630	Afu1g09630 [737-750]	0	1556.76	0	109.2	100.8	90	804318	741943	662662	738738	681738	662662	1	1	1		Peak Found	Peak Found	High	High	High	High	2	2	2	778.879	778.879	778.879	-4.91	-4.91	-4.91	-0.00382	-0.00382	-0.00382	91.7604	91.7604	91.7604	0	0	0	1.883e-06	2.076e-05	2.373e-05	2.8	221.92	46	91.27	K.TLPTWDVAPANEDK.T	[737-750]		Used
	[K].ESTEQSDKAYNFNGGIPPAYK.[T]		0.0012714	0	1	3	Afu1g09630	Afu1g09630 [716-736]	1	2316.08	0	89	126.7	84.3	970145	1.38117e+06	918190	891043	1.2691e+06	918190	1	1	1		Peak Found	High	Peak Found	High	High	High	3	3	3	772.692	772.692	772.692	-7.64	-7.64	-7.64	-0.0059	-0.0059	-0.0059	86.9558	86.9558	86.9558	0	0	0	1.521e-05	0.0002011	8.22e-05	3.14	203.01	6	86.67	K.ESTEQSDKAYNFNGGIPPAYK.T	[716-736]		Used
	[K].APNGASGGFKTDTDISGNFAMR.[E]		0.189908	0.00522788	1	1	Afu1g09630	Afu1g09630 [200-221]	1	2214.02	0													No Quan Values	Not Found	Not Found	High	High	Medium	Medium	3	3	3	738.679	738.679	738.679	-0.9	-0.9	-0.9	-0.00066	-0.00066	-0.00066	133.463	133.463	133.463	0.001989	0.038	0.03356	0.035	0.4423	0.4256	1.36	101.12	1		K.APNGASGGFKTDTDISGNFAMR.E	[200-221]		Not Used
Afu8g05410	Afu8g05410 AspGDID:ASPL0000110871 COORDS:Chr8_A_fumigatus_Af293:1260207-1259473C, translated using codon table 1 (221 amino acids) Uncharacterized ORF; Putative glycosylphosphatidylinositol (GPI)-linked protein	14	123	3	3	0	221	23.5	4.68	1591	19130.5	156.09	3	3	3	97.9	101.2	100.9	1.06769e+08	1.10438e+08	1.10092e+08	9.80635e+07	1.01476e+08	1.10092e+08	4	4	4	0	44.905	High	High	High
	Annotated Sequence	Modifications	Qvality PEP	Qvality q-value	# Proteins	# PSMs	Master Protein Accessions	Positions in Master Proteins	# Missed Cleavages	Theo. MH+ [Da]	# Razor Quan Results	Abundances (Scaled): F1: Sample	Abundances (Scaled): F2: Sample	Abundances (Scaled): F3: Sample	Abundances (Normalized): F1: Sample	Abundances (Normalized): F2: Sample	Abundances (Normalized): F3: Sample	Abundance: F1: Sample	Abundance: F2: Sample	Abundance: F3: Sample	Abundances Count: F1: Sample	Abundances Count: F2: Sample	Abundances Count: F3: Sample	Quan Info	Found in Sample: [S1] F1: Sample	Found in Sample: [S2] F2: Sample	Found in Sample: [S3] F3: Sample	Confidence (by Search Engine): Mascot	Confidence (by Search Engine): MS Amanda 2.0	Confidence (by Search Engine): Sequest HT	Charge (by Search Engine): Mascot	Charge (by Search Engine): MS Amanda 2.0	Charge (by Search Engine): Sequest HT	m/z [Da] (by Search Engine): Mascot	m/z [Da] (by Search Engine): MS Amanda 2.0	m/z [Da] (by Search Engine): Sequest HT	DeltaM [ppm] (by Search Engine): Mascot	DeltaM [ppm] (by Search Engine): MS Amanda 2.0	DeltaM [ppm] (by Search Engine): Sequest HT	Deltam/z [Da] (by Search Engine): Mascot	Deltam/z [Da] (by Search Engine): MS Amanda 2.0	Deltam/z [Da] (by Search Engine): Sequest HT	RT [min] (by Search Engine): Mascot	RT [min] (by Search Engine): MS Amanda 2.0	RT [min] (by Search Engine): Sequest HT	Percolator q-Value (by Search Engine): Mascot	Percolator q-Value (by Search Engine): MS Amanda 2.0	Percolator q-Value (by Search Engine): Sequest HT	Percolator PEP (by Search Engine): Mascot	Percolator PEP (by Search Engine): MS Amanda 2.0	Percolator PEP (by Search Engine): Sequest HT	XCorr (by Search Engine): Sequest HT	Amanda Score (by Search Engine): MS Amanda 2.0	Ions Score (by Search Engine): Mascot	Top Apex RT [min]	Sequence in Protein	Positions in Protein	Peptide Group Modifications in Protein	Quan Usage
	[K].GNNAQFTNVEDMSK.[G]	1xOxidation [M12]	2.73387e-06	0	1	78	Afu8g05410	Afu8g05410 [164-177]	0	1570.68	0	98.6	100.1	101.3	6.02526e+07	6.1121e+07	6.187e+07	55339834	56161335	6.187e+07	3	3	3		High	High	High	High	High	High	2	2	2	785.84	785.844	785.843	-5.01	0.1	-0.83	-0.00393	8e-05	-0.00065	77.692	61.6285	60.2533	0	0	0	4.087e-06	5.445e-09	1.185e-06	4.11	549.46	34	60.17	K.GNNAQFTNVEDMSK.G	[164-177]		Used
	[R].KGDATNLDHVQVLTTDAK.[G]		5.50997e-11	0	1	27	Afu8g05410	Afu8g05410 [56-73]	1	1925.99	0	98.8	101.3	100	2.34554e+07	2.40457e+07	23740685	21542966	22094486	23740685	2	2	2		High	High	High	High	High	High	3	3	3	642.668	642.669	642.67	-2.12	0.29	0.9	-0.00136	0.00019	0.00058	87.9436	88.0014	88.6135	0	0	0	2.741e-13	5.474e-16	1.825e-14	6.29	701.88	45	88.43	R.KGDATNLDHVQVLTTDAK.G	[56-73]		Used
	[K].GDATNLDHVQVLTTDAK.[G]		5.68768e-08	0	1	9	Afu8g05410	Afu8g05410 [57-73]	0	1797.9	0	96.9	104.8	98.2	3.67583e+06	3.97578e+06	3.72476e+06	3.37612e+06	3.65316e+06	3.72476e+06	1	1	1		High	High	High	High	High	High	3	3	3	599.967	599.972	599.972	-5.68	1.7	1.7	-0.0034	0.00102	0.00102	85.9352	85.4727	85.4727	0	0	0	3.905e-10	3.282e-09	1.032e-09	5.39	422.44	53	85.78	K.GDATNLDHVQVLTTDAK.G	[57-73]		Used
	[K].GNNAQFTNVEDMSK.[G]		1.64588e-06	0	1	9	Afu8g05410	Afu8g05410 [164-177]	0	1554.69	0	94.7	104	101.4	1.93852e+07	2.12954e+07	20757060	17804624	19567396	20757060	1	1	1		High	High	High	High	High	High	2	2	2	777.843	777.845	777.845	-4.51	-1.98	-1.71	-0.00351	-0.00154	-0.00133	77.5769	77.9272	76.9468	0	0	0	2.921e-08	3.735e-07	3.402e-07	4.14	343.96	74	77.44	K.GNNAQFTNVEDMSK.G	[164-177]		Used
Afu2g04940	Afu2g04940 AspGDID:ASPL0000103319 COORDS:Chr2_A_fumigatus_Af293:1358892-1357362C, translated using codon table 1 (470 amino acids) Uncharacterized ORF; Ortholog(s) have mRNA binding activity, role in telomere maintenance and cytoplasm, nucleus localization	22	122	10	10	0	470	49.1	7.72	992	9665.45	113.99	10	10	10	98.1	107.1	94.8	3.31296e+07	3.61594e+07	3.20255e+07	3.04283e+07	3.32252e+07	3.20255e+07	10	10	10	0	78.859	High	High	High
	Annotated Sequence	Modifications	Qvality PEP	Qvality q-value	# Proteins	# PSMs	Master Protein Accessions	Positions in Master Proteins	# Missed Cleavages	Theo. MH+ [Da]	# Razor Quan Results	Abundances (Scaled): F1: Sample	Abundances (Scaled): F2: Sample	Abundances (Scaled): F3: Sample	Abundances (Normalized): F1: Sample	Abundances (Normalized): F2: Sample	Abundances (Normalized): F3: Sample	Abundance: F1: Sample	Abundance: F2: Sample	Abundance: F3: Sample	Abundances Count: F1: Sample	Abundances Count: F2: Sample	Abundances Count: F3: Sample	Quan Info	Found in Sample: [S1] F1: Sample	Found in Sample: [S2] F2: Sample	Found in Sample: [S3] F3: Sample	Confidence (by Search Engine): Mascot	Confidence (by Search Engine): MS Amanda 2.0	Confidence (by Search Engine): Sequest HT	Charge (by Search Engine): Mascot	Charge (by Search Engine): MS Amanda 2.0	Charge (by Search Engine): Sequest HT	m/z [Da] (by Search Engine): Mascot	m/z [Da] (by Search Engine): MS Amanda 2.0	m/z [Da] (by Search Engine): Sequest HT	DeltaM [ppm] (by Search Engine): Mascot	DeltaM [ppm] (by Search Engine): MS Amanda 2.0	DeltaM [ppm] (by Search Engine): Sequest HT	Deltam/z [Da] (by Search Engine): Mascot	Deltam/z [Da] (by Search Engine): MS Amanda 2.0	Deltam/z [Da] (by Search Engine): Sequest HT	RT [min] (by Search Engine): Mascot	RT [min] (by Search Engine): MS Amanda 2.0	RT [min] (by Search Engine): Sequest HT	Percolator q-Value (by Search Engine): Mascot	Percolator q-Value (by Search Engine): MS Amanda 2.0	Percolator q-Value (by Search Engine): Sequest HT	Percolator PEP (by Search Engine): Mascot	Percolator PEP (by Search Engine): MS Amanda 2.0	Percolator PEP (by Search Engine): Sequest HT	XCorr (by Search Engine): Sequest HT	Amanda Score (by Search Engine): MS Amanda 2.0	Ions Score (by Search Engine): Mascot	Top Apex RT [min]	Sequence in Protein	Positions in Protein	Peptide Group Modifications in Protein	Quan Usage
	[R].IREIQEASGAR.[L]		0.000405172	0	1	45	Afu2g04940	Afu2g04940 [217-227]	1	1229.66	0	102.8	82	115.1	3.28949e+06	2.6252e+06	3.68399e+06	3.02128e+06	2412181	3.68399e+06	3	2	4		High	High	High	High	High	High	2	2	3	615.333	615.334	410.558	-1.43	0.51	0.95	-0.00088	0.00031	0.00039	60.5471	62.9165	62.1134	0	0	0	1.639e-05	0.000146	0.002616	3.8	304.02	23	60.97	R.IREIQEASGAR.L	[217-227]		Used
	[K].GGAKINEIR.[H]		0.00640763	0	1	21	Afu2g04940	Afu2g04940 [414-422]	1	957.548	0	56.1	82.3	161.6	465584	682419	1.34087e+06	427623	627043	1.34087e+06	2	2	4		High	High	High	High	High	High	2	2	2	479.276	479.278	479.278	-2.79	1.11	1.11	-0.00134	0.00053	0.00053	57.0283	59.1975	59.1975	0	0	0.0002018	0.0002127	0.004496	0.005982	2.63	218.74	34	57.26	K.GGAKINEIR.H	[414-422]		Used
	[R].AVISSQEAATVIGK.[G]		2.6737e-06	0	1	11	Afu2g04940	Afu2g04940 [116-129]	0	1373.76	0	99.5	113.5	87	1.59252e+07	1.81521e+07	1.39207e+07	14626742	1.66791e+07	1.39207e+07	1	3	2		High	High	High	High	High	High	2	2	2	687.38	687.38	687.385	-7.53	-7.53	-1	-0.00517	-0.00517	-0.00068	86.0754	86.0754	86.2704	0	0	0	1.597e-07	1.876e-06	1.082e-06	4.09	341.69	96	86.24	R.AVISSQEAATVIGK.G	[116-129]		Used
	[R].ILTVSGPQDAVAK.[A]		2.71821e-05	0	1	9	Afu2g04940	Afu2g04940 [158-170]	0	1298.73	0	91.4	105.6	103.1	6.67181e+06	7.70789e+06	7526461	6.12781e+06	7.08243e+06	7526461	1	1	1		High	High	High	High	High	High	2	2	2	649.87	649.87	649.87	0.33	0.33	0.33	0.00021	0.00021	0.00021	82.1154	82.1154	82.1154	0	0	0	9.5e-08	8.022e-07	7.171e-07	3.6	285.97	54	82	R.ILTVSGPQDAVAK.A	[158-170]		Used
	[R].TLNNEPLDAPSTAQSK.[T]		2.32473e-08	0	1	6	Afu2g04940	Afu2g04940 [178-193]	0	1685.83	0	96.1	103.6	100.3	879111	948109	917626	807432	871174	917626	1	1	1		High	High	Peak Found	High	High	High	2	2	2	843.42	843.422	843.422	-0.61	1.5	1.5	-0.00051	0.00126	0.00126	70.926	72.1008	72.1008	0	0	0	2.388e-11	2.929e-09	2.638e-08	3.83	396.36	65	71.4	R.TLNNEPLDAPSTAQSK.T	[178-193]		Used
	[K].GASTETQPIQSTASHGER.[A]		0.000126805	0	1	6	Afu2g04940	Afu2g04940 [78-95]	0	1856.87	0	126.7	56.4	116.9	192703	85698.1	177744	176991	78744.1	177744	2	1	2		High	High	Peak Found	High	High	High	3	3	3	619.629	619.63	619.63	0	0.93	0.93	0	0.00058	0.00058	45.4812	47.3615	47.3615	0	0	0	9.763e-07	8.92e-06	5.219e-05	2.54	231.63	18	45.92	K.GASTETQPIQSTASHGER.A	[78-95]		Used
	[R].FGGPAASAYATR.[S]		2.2447e-05	0	1	6	Afu2g04940	Afu2g04940 [271-282]	0	1168.57	0	108.6	106.7	84.7	1.33473e+06	1.31187e+06	1040334	1.2259e+06	1.20541e+06	1040334	1	1	1		High	Peak Found	High	High	High	High	2	2	2	584.789	584.792	584.792	-2.81	2.36	2.36	-0.00164	0.00138	0.00138	74.8859	73.3718	73.3718	0	0	0	4.585e-08	6.539e-06	5.217e-06	3.41	236.42	49	73.76	R.FGGPAASAYATR.S	[271-282]		Used
	[K].GGENVSQIR.[R]		0.0303686	0.000351767	1	6	Afu2g04940	Afu2g04940 [130-138]	0	959.49	0	95	100.6	104.3	185598	196524	203684	170465	180577	203684	1	1	1		High	Peak Found	High	High	High	High	2	2	2	480.248	480.248	480.248	-1.68	-1.68	-1.68	-0.00081	-0.00081	-0.00081	40.6456	40.6456	40.6456	9.779e-05	0.0003789	0.000476	0.001974	0.01621	0.02217	2.13	151.88	35	38.32	K.GGENVSQIR.R	[130-138]		Used
	[R].AVISSQEAATVIGKGGENVSQIR.[R]		1.17061e-11	0	1	6	Afu2g04940	Afu2g04940 [116-138]	1	2314.24	0	105.7	112.3	82	3.90879e+06	4.15425e+06	3.03126e+06	3.59008e+06	3.81715e+06	3.03126e+06	1	1	1		High	Peak Found	High	High	High	High	3	3	3	772.083	772.083	772.085	-0.93	-0.93	2.09	-0.00072	-0.00072	0.00161	93.1701	93.1701	92.5288	0	0	0	4.954e-16	8.825e-16	3.814e-15	6.66	593.51	100	92.77	R.AVISSQEAATVIGKGGENVSQIR.R	[116-138]		Used
	[R].EIQEASGAR.[L]		0.160712	0.00412909	1	6	Afu2g04940	Afu2g04940 [219-227]	0	960.475	0	109.9	117.4	72.7	276517	295336	182846	253971	271371	182846	1	1	1		Peak Found	High	High	High	High	High	2	2	2	480.742	480.742	480.742	2.33	2.33	2.33	0.00112	0.00112	0.00112	22.5801	22.5801	22.5801	0.001464	0.004856	0.001871	0.02679	0.1282	0.0684	1.82	122.97	24	22.27	R.EIQEASGAR.L	[219-227]		Used
Afu8g01980	Afu8g01980 AspGDID:ASPL0000110636 COORDS:Chr8_A_fumigatus_Af293:514099-515379W, translated using codon table 1 (426 amino acids) Uncharacterized ORF; Ortholog of <i>A. nidulans FGSC A4</i> : AN7888, <i>A. fumigatus Af293</i> : Afu4g08450, <i>A. niger CBS 513.88</i> : An15g05230, <i>A. oryzae RIB40</i> : AO090023000157 and <i>Aspergillus wentii</i> : Aspwe1_0627621, Aspwe1_0672214	10	114	5	5	0	426	45.9	4.7	1199	9698.91	108.24	5	5	5	107.2	98	94.8	1.36047e+08	1.24448e+08	1.20325e+08	1.24954e+08	1.14349e+08	1.20325e+08	5	5	5	0	47.617	High	High	High
	Annotated Sequence	Modifications	Qvality PEP	Qvality q-value	# Proteins	# PSMs	Master Protein Accessions	Positions in Master Proteins	# Missed Cleavages	Theo. MH+ [Da]	# Razor Quan Results	Abundances (Scaled): F1: Sample	Abundances (Scaled): F2: Sample	Abundances (Scaled): F3: Sample	Abundances (Normalized): F1: Sample	Abundances (Normalized): F2: Sample	Abundances (Normalized): F3: Sample	Abundance: F1: Sample	Abundance: F2: Sample	Abundance: F3: Sample	Abundances Count: F1: Sample	Abundances Count: F2: Sample	Abundances Count: F3: Sample	Quan Info	Found in Sample: [S1] F1: Sample	Found in Sample: [S2] F2: Sample	Found in Sample: [S3] F3: Sample	Confidence (by Search Engine): Mascot	Confidence (by Search Engine): MS Amanda 2.0	Confidence (by Search Engine): Sequest HT	Charge (by Search Engine): Mascot	Charge (by Search Engine): MS Amanda 2.0	Charge (by Search Engine): Sequest HT	m/z [Da] (by Search Engine): Mascot	m/z [Da] (by Search Engine): MS Amanda 2.0	m/z [Da] (by Search Engine): Sequest HT	DeltaM [ppm] (by Search Engine): Mascot	DeltaM [ppm] (by Search Engine): MS Amanda 2.0	DeltaM [ppm] (by Search Engine): Sequest HT	Deltam/z [Da] (by Search Engine): Mascot	Deltam/z [Da] (by Search Engine): MS Amanda 2.0	Deltam/z [Da] (by Search Engine): Sequest HT	RT [min] (by Search Engine): Mascot	RT [min] (by Search Engine): MS Amanda 2.0	RT [min] (by Search Engine): Sequest HT	Percolator q-Value (by Search Engine): Mascot	Percolator q-Value (by Search Engine): MS Amanda 2.0	Percolator q-Value (by Search Engine): Sequest HT	Percolator PEP (by Search Engine): Mascot	Percolator PEP (by Search Engine): MS Amanda 2.0	Percolator PEP (by Search Engine): Sequest HT	XCorr (by Search Engine): Sequest HT	Amanda Score (by Search Engine): MS Amanda 2.0	Ions Score (by Search Engine): Mascot	Top Apex RT [min]	Sequence in Protein	Positions in Protein	Peptide Group Modifications in Protein	Quan Usage
	[K].HTDDQTTSPVVR.[D]		6.67995e-05	0	1	57	Afu8g01980	Afu8g01980 [87-98]	0	1355.65	0	115.5	110.9	73.6	1.94393e+06	1.86692e+06	1238579	1.78543e+06	1.71543e+06	1238579	5	5	4		High	High	High	High	High	High	2	2	2	678.328	678.33	678.332	-4.16	-2.3	1.41	-0.00282	-0.00156	0.00096	42.7695	43.6374	37.1354	0	0	0	1.059e-06	2.001e-06	1.288e-05	3.58	338.64	74	36.06	K.HTDDQTTSPVVR.D	[87-98]		Used
	[K].IVDIPEAK.[A]		0.0686703	0.00162329	1	21	Afu8g01980	Afu8g01980 [234-241]	0	884.509	0	101.7	99.2	99.1	6.02918e+07	5.88192e+07	58791656	5.53759e+07	5.40463e+07	58791656	2	2	1		High	High	High	High	High	High	2	2	2	442.757	442.758	442.758	-2.16	0.75	0.64	-0.00096	0.00033	0.00028	73.0688	75.9688	75.0071	0.0003606	0.0003789	0.000476	0.007009	0.01721	0.01873	2.32	190.16	16	75.21	K.IVDIPEAK.A	[234-241]		Used
	[R].NTPSEVSKIVDIPEAK.[A]		3.66061e-08	0	1	18	Afu8g01980	Afu8g01980 [226-241]	1	1726.92	0	114.4	92.9	92.7	4.62052e+07	3.75015e+07	37412207	42437823	34458463	37412207	2	2	2		High	High	High	High	High	High	2	2	2	863.962	863.966	863.966	-3.44	1.58	1.58	-0.00297	0.00137	0.00137	93.09	92.5831	92.5831	0	0	0	1.35e-11	8.881e-11	7.649e-11	5	431.43	69	93	R.NTPSEVSKIVDIPEAK.A	[226-241]		Used
	[R].NTPSEVSK.[I]		0.0268725	0.000351767	1	9	Afu8g01980	Afu8g01980 [226-233]	0	861.431	0	115.9	98.7	85.4	8.06271e+06	6.86532e+06	5.94506e+06	7405307	6.30823e+06	5.94506e+06	1	1	1		High	High	High	High	High	High	2	2	2	431.219	431.219	431.219	-0.02	-0.02	0.32	-1e-05	-1e-05	0.00014	19.9287	19.9287	19.5925	9.779e-05	0	0.0002948	0.001644	0.007816	0.0168	2.11	166.48	46	19.76	R.NTPSEVSK.I	[226-233]		Used
	[K].YTPEGEIVDFAGGK.[N]		2.44596e-06	0	1	9	Afu8g01980	Afu8g01980 [366-379]	0	1482.71	0	104.9	104.1	90.9	1.95435e+07	1.93945e+07	16937850	17949960	17820736	16937850	1	1	1		High	High	High	High	High	High	2	2	2	741.858	741.861	741.858	-1.86	1.85	-1.85	-0.00138	0.00137	-0.00137	93.7701	94.1182	93.3852	0	0	0	8.721e-08	1.668e-07	3.91e-06	3.46	295.51	51	93.63	K.YTPEGEIVDFAGGK.N	[366-379]		Used
Afu7g01460	Afu7g01460 AspGDID:ASPL0000109941 COORDS:Chr7_A_fumigatus_Af293:380737-379723C, translated using codon table 1 (259 amino acids) Uncharacterized ORF; Ribosomal protein S5	11	110	4	4	0	259	28.3	10.54	282	7757.92	46.65	4	4	4	88.6	104.8	106.6	1.42536e+07	1.68694e+07	1.71605e+07	1.30915e+07	1.55006e+07	1.71605e+07	5	5	5	0	24.988	High	High	High
	Annotated Sequence	Modifications	Qvality PEP	Qvality q-value	# Proteins	# PSMs	Master Protein Accessions	Positions in Master Proteins	# Missed Cleavages	Theo. MH+ [Da]	# Razor Quan Results	Abundances (Scaled): F1: Sample	Abundances (Scaled): F2: Sample	Abundances (Scaled): F3: Sample	Abundances (Normalized): F1: Sample	Abundances (Normalized): F2: Sample	Abundances (Normalized): F3: Sample	Abundance: F1: Sample	Abundance: F2: Sample	Abundance: F3: Sample	Abundances Count: F1: Sample	Abundances Count: F2: Sample	Abundances Count: F3: Sample	Quan Info	Found in Sample: [S1] F1: Sample	Found in Sample: [S2] F2: Sample	Found in Sample: [S3] F3: Sample	Confidence (by Search Engine): Mascot	Confidence (by Search Engine): MS Amanda 2.0	Confidence (by Search Engine): Sequest HT	Charge (by Search Engine): Mascot	Charge (by Search Engine): MS Amanda 2.0	Charge (by Search Engine): Sequest HT	m/z [Da] (by Search Engine): Mascot	m/z [Da] (by Search Engine): MS Amanda 2.0	m/z [Da] (by Search Engine): Sequest HT	DeltaM [ppm] (by Search Engine): Mascot	DeltaM [ppm] (by Search Engine): MS Amanda 2.0	DeltaM [ppm] (by Search Engine): Sequest HT	Deltam/z [Da] (by Search Engine): Mascot	Deltam/z [Da] (by Search Engine): MS Amanda 2.0	Deltam/z [Da] (by Search Engine): Sequest HT	RT [min] (by Search Engine): Mascot	RT [min] (by Search Engine): MS Amanda 2.0	RT [min] (by Search Engine): Sequest HT	Percolator q-Value (by Search Engine): Mascot	Percolator q-Value (by Search Engine): MS Amanda 2.0	Percolator q-Value (by Search Engine): Sequest HT	Percolator PEP (by Search Engine): Mascot	Percolator PEP (by Search Engine): MS Amanda 2.0	Percolator PEP (by Search Engine): Sequest HT	XCorr (by Search Engine): Sequest HT	Amanda Score (by Search Engine): MS Amanda 2.0	Ions Score (by Search Engine): Mascot	Top Apex RT [min]	Sequence in Protein	Positions in Protein	Peptide Group Modifications in Protein	Quan Usage
	[K].LKDEVMK.[I]	1xOxidation [M6]	0.0239814	0.000351767	1	47	Afu7g01460	Afu7g01460 [82-88]	1	878.465	0	108.4	70.8	120.7	1.06823e+06	697860	1.18908e+06	981131	641231	1.18908e+06	4	2	3		High	High	High	High	High	High	2	2	2	439.735	439.736	439.738	-1.69	-0.25	3.64	-0.00074	-0.00011	0.0016	48.1424	52.9423	53.2313	0.0001819	0	0.001795	0.005463	0.003214	0.06374	1.7	261.53	21	52.11	K.LKDEVMK.I	[82-88]		Used
	[K].TSKEVATAIR.[A]		0.00101332	0	1	30	Afu7g01460	Afu7g01460 [123-132]	1	1075.61	0	108.3	93.5	98.2	3.18087e+06	2.74495e+06	2.88298e+06	2.92151e+06	2522208	2.88298e+06	3	3	3		High	High	High	High	High	High	3	2	3	359.208	538.31	359.208	-0.35	1.9	-0.35	-0.00012	0.00102	-0.00012	56.0276	58.6031	56.0276	0	0	0.00011	1.074e-05	0.003251	0.002911	2.88	211.66	43	56.52	K.TSKEVATAIR.A	[123-132]		Used
	[K].LKDEVMK.[I]		0.137836	0.00389845	1	21	Afu7g01460	Afu7g01460 [82-88]	1	862.47	0	113.2	92.8	94.1	2.3765e+06	1.94782e+06	1.9749e+06	2.18273e+06	1.78976e+06	1.9749e+06	5	3	3		High	High	High	High	High	High	2	2	2	431.739	431.739	431.739	0.6	0.98	0.93	0.00026	0.00042	0.0004	48.7027	51.0869	53.0482	0.001325	0.001141	0.0009694	0.02089	0.0461	0.0433	2.18	204.73	24	51.2	K.LKDEVMK.I	[82-88]		Used
	[R].GTGLVASPAVKR.[L]		0.000154926	0	1	6	Afu7g01460	Afu7g01460 [181-192]	1	1155.68	0	63.2	117.1	119.6	2.11164e+06	3.91004e+06	3994267	1.93946e+06	3.59276e+06	3994267	1	1	1		High	High	Peak Found	High	High	High	2	2	2	578.345	578.347	578.345	-0.91	1.2	-0.91	-0.00053	0.00069	-0.00053	73.1656	72.0867	73.1656	0	0	0	6.089e-07	4.15e-05	1.147e-05	3.5	226.63	32	72.58	R.GTGLVASPAVKR.L	[181-192]		Used
	[R].GTGLVASPAVK.[R]		0.00166769	0	1	6	Afu7g01460	Afu7g01460 [181-191]	0	999.583	0	81.9	112.4	105.7	5.51641e+06	7.56877e+06	7.11929e+06	5.06662e+06	6954599	7.11929e+06	1	1	1		High	Peak Found	High	High	High	High	2	2	2	500.296	500.296	500.296	1.13	1.13	1.13	0.00057	0.00057	0.00057	72.2031	72.2031	72.2031	0	0	0	2.307e-05	0.0007924	0.0009067	2.88	199.44	32	72.69	R.GTGLVASPAVK.R	[181-191]		Used
Afu1g07440	hsp70 AspGDID:ASPL0000101909 COORDS:Chr1_A_fumigatus_Af293:2102587-2104621W, translated using codon table 1 (638 amino acids) Verified ORF; Molecular chaperone; conidia-enriched protein	12	110	7	6	1	638	69.6	5.17	272	6322.57	53.27	7	7	7	122.6	99.9	77.5	1.337e+07	1.09021e+07	8452327	1.22799e+07	1.00174e+07	8452327	7	6	7	0	29.117	High	High	High
	Annotated Sequence	Modifications	Qvality PEP	Qvality q-value	# Proteins	# PSMs	Master Protein Accessions	Positions in Master Proteins	# Missed Cleavages	Theo. MH+ [Da]	# Razor Quan Results	Abundances (Scaled): F1: Sample	Abundances (Scaled): F2: Sample	Abundances (Scaled): F3: Sample	Abundances (Normalized): F1: Sample	Abundances (Normalized): F2: Sample	Abundances (Normalized): F3: Sample	Abundance: F1: Sample	Abundance: F2: Sample	Abundance: F3: Sample	Abundances Count: F1: Sample	Abundances Count: F2: Sample	Abundances Count: F3: Sample	Quan Info	Found in Sample: [S1] F1: Sample	Found in Sample: [S2] F2: Sample	Found in Sample: [S3] F3: Sample	Confidence (by Search Engine): Mascot	Confidence (by Search Engine): MS Amanda 2.0	Confidence (by Search Engine): Sequest HT	Charge (by Search Engine): Mascot	Charge (by Search Engine): MS Amanda 2.0	Charge (by Search Engine): Sequest HT	m/z [Da] (by Search Engine): Mascot	m/z [Da] (by Search Engine): MS Amanda 2.0	m/z [Da] (by Search Engine): Sequest HT	DeltaM [ppm] (by Search Engine): Mascot	DeltaM [ppm] (by Search Engine): MS Amanda 2.0	DeltaM [ppm] (by Search Engine): Sequest HT	Deltam/z [Da] (by Search Engine): Mascot	Deltam/z [Da] (by Search Engine): MS Amanda 2.0	Deltam/z [Da] (by Search Engine): Sequest HT	RT [min] (by Search Engine): Mascot	RT [min] (by Search Engine): MS Amanda 2.0	RT [min] (by Search Engine): Sequest HT	Percolator q-Value (by Search Engine): Mascot	Percolator q-Value (by Search Engine): MS Amanda 2.0	Percolator q-Value (by Search Engine): Sequest HT	Percolator PEP (by Search Engine): Mascot	Percolator PEP (by Search Engine): MS Amanda 2.0	Percolator PEP (by Search Engine): Sequest HT	XCorr (by Search Engine): Sequest HT	Amanda Score (by Search Engine): MS Amanda 2.0	Ions Score (by Search Engine): Mascot	Top Apex RT [min]	Sequence in Protein	Positions in Protein	Peptide Group Modifications in Protein	Quan Usage
	[R].LSKEEIER.[M]		0.0153148	0	1	37	Afu1g07440	Afu1g07440 [508-515]	1	1003.54	0	139.8	96.1	64.1	2.9591e+06	2.03489e+06	1.35626e+06	2.71783e+06	1.86976e+06	1.35626e+06	7	4	3		High	High	High	High	High	High	3	3	3	335.185	335.185	335.186	-0.32	0	2.42	-0.00011	0	0.00081	49.8436	47.6093	49.0359	0	0.0002914	0.001223	0.0006927	0.01379	0.05102	2.13	176	22	47.73	R.LSKEEIER.M	[508-515]		Used
	[R].NTTIPTKK.[S]		0.0254979	0.000351767	2	27	Afu2g09960; Afu1g07440	Afu2g09960 [447-454]; Afu1g07440 [415-422]	1	902.531	0	86.5	106.7	106.8	1.19033e+06	1.46875e+06	1.47023e+06	1.09328e+06	1.34957e+06	1.47023e+06	3	3	3	Shared	High	High	High	High	High	High	2	2	2	451.77	451.77	451.769	1.6	1.6	-0.53	0.00072	0.00072	-0.00024	27.6718	27.6718	23.9527	9.779e-05	0	0.000476	0.001509	0.003845	0.01844	1.87	148.75	21	23.6	R.NTTIPTKK.S	[415-422]		Used
	[K].ATAGDTHLGGEDFDNR.[L]		1.52396e-05	0	1	15	Afu1g07440	Afu1g07440 [219-234]	0	1675.73	0	102.4	110	87.6	1.49713e+06	1.60954e+06	1.2813e+06	1.37506e+06	1.47893e+06	1.2813e+06	1	1	1		High	High	High	High	High	High	3	3	3	559.246	559.248	559.246	-3.92	-0.47	-3.92	-0.00219	-0.00026	-0.00219	72.0837	70.8461	72.0837	0	0	0	2.366e-07	2.003e-07	1.373e-06	3.84	312.89	28	71.42	K.ATAGDTHLGGEDFDNR.L	[219-234]		Used
	[R].LIGDAAK.[N]		0.197508	0.00577241	1	10	Afu1g07440	Afu1g07440 [48-54]	0	687.404	0	113.2	99.5	87.3	1.2332e+06	1.08345e+06	950121	1.13265e+06	995533	950121	3	3	3		High	High	High	High	High	High	2	2	2	344.205	344.205	344.205	-2.34	-0.31	-0.67	-0.0008	-0.00011	-0.00023	36.9462	38.0451	35.4213	0.004668	0.002262	0.0009694	0.08202	0.07364	0.04458	1.76	139.69	22	35.97	R.LIGDAAK.N	[48-54]		Used
	[K].ITITNDKGR.[L]		0.0170231	0	1	9	Afu1g07440	Afu1g07440 [499-507]	1	1017.57	0	100.6	114	85.5	266638	302148	226672	244897	277630	226672	1	1	1		High	High	High	High	High	High	3	3	3	339.862	339.862	339.862	1.46	1.46	1.46	0.00049	0.00049	0.00049	39.3002	39.3002	39.3002	0	0	0.00011	0.0008135	0.004595	0.003821	2.62	173.93	28	39.85	K.ITITNDKGR.L	[499-507]		Used
	[K].QFTPEEISSMVLTK.[M]		3.04211e-06	0	1	9	Afu1g07440	Afu1g07440 [111-124]	0	1609.81	0	133.3	100.5	66.2	5.84135e+06	4.40333e+06	2.89803e+06	5.36507e+06	4.04602e+06	2.89803e+06	2	2	2		High	High	High	High	High	High	2	2	2	805.412	805.412	805.412	1.25	1.25	1.25	0.00101	0.00101	0.00101	103.932	103.932	103.932	0	0	0	1.494e-09	1.893e-07	4.111e-07	4.2	338.08	67	104.37	K.QFTPEEISSMVLTK.M	[111-124]		Used
	[K].DAGLIAGLNVLR.[I]		0.0728825	0.00193078	1	3	Afu1g07440	Afu1g07440 [158-169]	0	1211.71	0	175.9		124.1	382285		269713	351115		269713	1		1		High	Not Found	Peak Found	High	High	High	2	2	2	606.356	606.356	606.356	-4.84	-4.84	-4.84	-0.00293	-0.00293	-0.00293	105.968	105.968	105.968	0.0005353	0.0002914	0.0002948	0.007711	0.01307	0.01308	2.14	205.05	16	106.29	K.DAGLIAGLNVLR.I	[158-169]		Used
Afu5g08830	hexA AspGDID:ASPL0000107954 COORDS:Chr5_A_fumigatus_Af293:2265787-2268175W, translated using codon table 1 (537 amino acids) Verified ORF; Putative woronin body protein; hypoxia repressed protein	16	109	8	8	0	537	61.4	8.79	666	6989.11	90.38	8	8	8	96.2	98.6	105.2	4.58221e+07	4.69732e+07	5.01357e+07	4.2086e+07	4.31615e+07	5.01357e+07	8	7	8	0	32.838	High	High	High
	Annotated Sequence	Modifications	Qvality PEP	Qvality q-value	# Proteins	# PSMs	Master Protein Accessions	Positions in Master Proteins	# Missed Cleavages	Theo. MH+ [Da]	# Razor Quan Results	Abundances (Scaled): F1: Sample	Abundances (Scaled): F2: Sample	Abundances (Scaled): F3: Sample	Abundances (Normalized): F1: Sample	Abundances (Normalized): F2: Sample	Abundances (Normalized): F3: Sample	Abundance: F1: Sample	Abundance: F2: Sample	Abundance: F3: Sample	Abundances Count: F1: Sample	Abundances Count: F2: Sample	Abundances Count: F3: Sample	Quan Info	Found in Sample: [S1] F1: Sample	Found in Sample: [S2] F2: Sample	Found in Sample: [S3] F3: Sample	Confidence (by Search Engine): Mascot	Confidence (by Search Engine): MS Amanda 2.0	Confidence (by Search Engine): Sequest HT	Charge (by Search Engine): Mascot	Charge (by Search Engine): MS Amanda 2.0	Charge (by Search Engine): Sequest HT	m/z [Da] (by Search Engine): Mascot	m/z [Da] (by Search Engine): MS Amanda 2.0	m/z [Da] (by Search Engine): Sequest HT	DeltaM [ppm] (by Search Engine): Mascot	DeltaM [ppm] (by Search Engine): MS Amanda 2.0	DeltaM [ppm] (by Search Engine): Sequest HT	Deltam/z [Da] (by Search Engine): Mascot	Deltam/z [Da] (by Search Engine): MS Amanda 2.0	Deltam/z [Da] (by Search Engine): Sequest HT	RT [min] (by Search Engine): Mascot	RT [min] (by Search Engine): MS Amanda 2.0	RT [min] (by Search Engine): Sequest HT	Percolator q-Value (by Search Engine): Mascot	Percolator q-Value (by Search Engine): MS Amanda 2.0	Percolator q-Value (by Search Engine): Sequest HT	Percolator PEP (by Search Engine): Mascot	Percolator PEP (by Search Engine): MS Amanda 2.0	Percolator PEP (by Search Engine): Sequest HT	XCorr (by Search Engine): Sequest HT	Amanda Score (by Search Engine): MS Amanda 2.0	Ions Score (by Search Engine): Mascot	Top Apex RT [min]	Sequence in Protein	Positions in Protein	Peptide Group Modifications in Protein	Quan Usage
	[R].ALVINDGGR.[E]		0.0049981	0	1	33	Afu5g08830	Afu5g08830 [515-523]	0	914.505	0	95	103.7	101.3	8.84957e+06	9.65879e+06	9.43627e+06	8.12801e+06	8.87502e+06	9.43627e+06	2	2	2		High	High	High	High	High	High	2	2	2	457.756	457.756	457.757	-0.49	-0.49	0.4	-0.00022	-0.00022	0.00019	65.1951	65.1951	66.5753	0	0	0.000476	0.0002421	0.003325	0.02094	2.5	213.7	65	65.99	R.ALVINDGGR.E	[515-523]		Used
	[R].EDVRIVEPR.[A]		0.0609332	0.000981244	1	23	Afu5g08830	Afu5g08830 [376-384]	1	1112.61	0	86.1	108.7	105.2	1.0562e+07	1.33384e+07	12905350	9700774	1.2256e+07	12905350	3	3	3		High	High	High	High	High	High	3	3	3	371.54	371.538	371.54	-0.24	-4.57	-0.24	-9e-05	-0.00169	-9e-05	74.5722	75.0958	74.5722	0.001464	0.0002914	0.0002018	0.02371	0.01453	0.007357	2.53	178.37	13	74.13	R.EDVRIVEPR.A	[376-384]		Used
	[R].ISVSPQTGQHR.[Y]		0.00126014	0	1	18	Afu5g08830	Afu5g08830 [418-428]	0	1209.63	0	57.7	111.8	130.4	1.03368e+06	2.00183e+06	2.33458e+06	949399	1.83939e+06	2.33458e+06	1	2	2		High	High	High	High	High	High	3	3	3	403.882	403.883	403.882	-1.5	0.91	-1.5	-0.00061	0.00037	-0.00061	49.2174	48.7056	49.2174	0	0	0	2.635e-05	0.0002004	0.0002477	3.42	186.91	27	46.35	R.ISVSPQTGQHR.Y	[418-428]		Used
	[R].YLGVDLFTR.[Q]		0.00348808	0	1	9	Afu5g08830	Afu5g08830 [429-437]	0	1083.58	0	72.2	131	96.8	2.12128e+06	3.84747e+06	2.84132e+06	1948320	3.53526e+06	2.84132e+06	1	1	1		High	High	High	High	High	High	2	2	2	542.295	542.296	542.297	0.11	2.02	3.35	6e-05	0.0011	0.00181	104.787	105.233	105.408	0	0	0	8.353e-05	0.003392	0.001175	2.63	214.32	47	105.25	R.YLGVDLFTR.Q	[429-437]		Used
	[R].ELVVDYK.[V]		0.12394	0.00306061	1	9	Afu5g08830	Afu5g08830 [524-530]	0	865.467	0	111	85.4	103.6	2.12774e+07	1.63621e+07	19868378	19542552	15034361	19868378	1	1	1		High	High	High	High	High	High	2	2	2	433.237	433.238	433.237	-0.5	2.48	-0.5	-0.00022	0.00107	-0.00022	76.4417	77.5365	76.4417	0.001006	0.00807	0.004151	0.01773	0.1745	0.1106	2.03	178.89	43	76.73	R.ELVVDYK.V	[524-530]		Used
	[R].DAFSEGRGSVR.[A]		0.0454801	0.000665844	1	8	Afu5g08830	Afu5g08830 [504-514]	1	1180.57	0	72	108.4	119.5	930080	1.40005e+06	1.54338e+06	854245	1.28644e+06	1.54338e+06	2	2	2		High	High	High	High	High	High	2	2	2	590.789	590.789	590.789	0.95	0.17	0.95	0.00056	0.0001	0.00056	58.6621	57.9888	58.6621	0.0001819	0.0002914	0.002514	0.0037	0.0143	0.07884	2.06	242.16	29	55.88	R.DAFSEGRGSVR.A	[504-514]		Used
	[R].ILDLHEDGTITAMTETGDVK.[Q]		2.61823e-07	0	1	6	Afu5g08830	Afu5g08830 [468-487]	0	2159.05	0	132.2		167.8	713009		905087	654873		905087	1		1		Peak Found	High	High	High	High	High	3	3	3	720.354	720.354	720.354	-2.94	-2.94	-2.94	-0.00212	-0.00212	-0.00212	99.7668	99.7668	99.7668	0	0	0	3.505e-11	5.379e-09	8.681e-08	4.41	413.64	39	99.33	R.ILDLHEDGTITAMTETGDVK.Q	[468-487]		Used
	[R].TSAPLPDPR.[V]		0.11367	0.00306061	1	3	Afu5g08830	Afu5g08830 [71-79]	0	953.505	0	100.4	109.3	90.3	335145	364546	301321	307818	334965	301321	1	1	1		High	Peak Found	Peak Found	High	High	High	2	2	2	477.256	477.256	477.256	-0.41	-0.41	-0.41	-0.0002	-0.0002	-0.0002	63.3749	63.3749	63.3749	0.001246	0.0008907	0.0003902	0.02031	0.04032	0.01785	1.66	109.5	9	63.66	R.TSAPLPDPR.V	[71-79]		Used
Afu2g11850	rpL3 AspGDID:ASPL0000103899 COORDS:Chr2_A_fumigatus_Af293:3060721-3062260W, translated using codon table 1 (392 amino acids) Uncharacterized ORF; Allergenic ribosomal L3 protein; allergen Asp f 23; transcript induced in response to dibutyryl cyclic AMP	16	107	8	8	0	392	44.4	10.18	375	6774.72	82.66	8	8	8	91.6	111.2	97.3	1.17325e+07	1.42458e+07	1.24654e+07	1.07759e+07	1.30898e+07	1.24654e+07	8	7	6	0	30.336	High	High	High
	Annotated Sequence	Modifications	Qvality PEP	Qvality q-value	# Proteins	# PSMs	Master Protein Accessions	Positions in Master Proteins	# Missed Cleavages	Theo. MH+ [Da]	# Razor Quan Results	Abundances (Scaled): F1: Sample	Abundances (Scaled): F2: Sample	Abundances (Scaled): F3: Sample	Abundances (Normalized): F1: Sample	Abundances (Normalized): F2: Sample	Abundances (Normalized): F3: Sample	Abundance: F1: Sample	Abundance: F2: Sample	Abundance: F3: Sample	Abundances Count: F1: Sample	Abundances Count: F2: Sample	Abundances Count: F3: Sample	Quan Info	Found in Sample: [S1] F1: Sample	Found in Sample: [S2] F2: Sample	Found in Sample: [S3] F3: Sample	Confidence (by Search Engine): Mascot	Confidence (by Search Engine): MS Amanda 2.0	Confidence (by Search Engine): Sequest HT	Charge (by Search Engine): Mascot	Charge (by Search Engine): MS Amanda 2.0	Charge (by Search Engine): Sequest HT	m/z [Da] (by Search Engine): Mascot	m/z [Da] (by Search Engine): MS Amanda 2.0	m/z [Da] (by Search Engine): Sequest HT	DeltaM [ppm] (by Search Engine): Mascot	DeltaM [ppm] (by Search Engine): MS Amanda 2.0	DeltaM [ppm] (by Search Engine): Sequest HT	Deltam/z [Da] (by Search Engine): Mascot	Deltam/z [Da] (by Search Engine): MS Amanda 2.0	Deltam/z [Da] (by Search Engine): Sequest HT	RT [min] (by Search Engine): Mascot	RT [min] (by Search Engine): MS Amanda 2.0	RT [min] (by Search Engine): Sequest HT	Percolator q-Value (by Search Engine): Mascot	Percolator q-Value (by Search Engine): MS Amanda 2.0	Percolator q-Value (by Search Engine): Sequest HT	Percolator PEP (by Search Engine): Mascot	Percolator PEP (by Search Engine): MS Amanda 2.0	Percolator PEP (by Search Engine): Sequest HT	XCorr (by Search Engine): Sequest HT	Amanda Score (by Search Engine): MS Amanda 2.0	Ions Score (by Search Engine): Mascot	Top Apex RT [min]	Sequence in Protein	Positions in Protein	Peptide Group Modifications in Protein	Quan Usage
	[R].ATEKVELK.[W]		0.00731896	0	1	36	Afu2g11850	Afu2g11850 [351-358]	1	917.53	0	83.6	118.3	98.1	2.49352e+06	3.52851e+06	2926773	2.29021e+06	3.24218e+06	2926773	3	4	4		High	High	High	High	High	High	2	2	2	459.268	459.269	459.269	-1	0.17	0.17	-0.00046	8e-05	8e-05	43.3436	44.5981	44.5981	0	0	0.00011	0.0003662	0.001609	0.004195	2.8	234.73	52	42	R.ATEKVELK.W	[351-358]		Used
	[R].RATEKVELK.[W]		0.00284324	0	1	24	Afu2g11850	Afu2g11850 [350-358]	2	1073.63	0	79.2	125.5	95.3	3.01518e+06	4.78063e+06	3.63102e+06	2769335	4.3927e+06	3.63102e+06	2	3	3		High	High	High	High	High	High	3	3	3	358.549	358.549	358.549	0.26	0.6	0.26	9e-05	0.00022	9e-05	73.559	72.6817	73.559	0	0.0003789	0.00011	5.217e-05	0.01661	0.005215	3.26	238.14	29	74.04	R.RATEKVELK.W	[350-358]		Used
	[R].DLDRPGAK.[M]		0.0140216	0	1	17	Afu2g11850	Afu2g11850 [59-66]	0	871.463	0	96.4	97.8	105.8	2.73404e+06	2.77354e+06	3.00179e+06	2.51112e+06	2.54848e+06	3.00179e+06	4	4	4		High	High	High	High	High	High	2	2	2	436.235	436.236	436.235	0.55	1.12	0.55	0.00024	0.00049	0.00024	29.0319	28.2049	29.0319	0	0	0.00011	0.001168	0.008194	0.005466	2.33	177.52	23	25.15	R.DLDRPGAK.M	[59-66]		Used
	[K].GSDEGNASTDFDISKK.[Q]		3.86367e-05	0	1	9	Afu2g11850	Afu2g11850 [289-304]	1	1670.75	0	300			349428			320937			1				High	High	High	High	High	High	3	3	3	557.588	557.588	557.588	-1.29	-1.29	-1.29	-0.00072	-0.00072	-0.00072	68.8299	68.8299	68.8299	0	0	0	5.292e-07	4.139e-06	5.872e-06	3.52	222.63	14	67.61	K.GSDEGNASTDFDISKK.Q	[289-304]		Used
	[K].GHGFQGVTSR.[W]		0.174078	0.0046984	1	9	Afu2g11850	Afu2g11850 [224-233]	0	1045.52	0	84.5	97.9	117.6	987310	1.14447e+06	1.37507e+06	906809	1.0516e+06	1.37507e+06	2	2	2		High	High	High	High	High	High	3	3	3	349.177	349.177	349.177	-1.54	-0.15	-0.15	-0.00054	-5e-05	-5e-05	64.1426	64.9019	64.9019	0.00192	0.009364	0.007619	0.03039	0.1986	0.1752	2.64	164.95	21	63.25	K.GHGFQGVTSR.W	[224-233]		Used
	[K].TLYPQTSR.[R]		0.0485224	0.000665844	1	6	Afu2g11850	Afu2g11850 [342-349]	0	965.505	0	93.8	103	103.2	401403	440549	441221	368674	404800	441221	1	1	1		Peak Found	High	High	High	High	High	2	2	2	483.257	483.257	483.257	0.81	0.81	0.81	0.00039	0.00039	0.00039	57.3451	57.3451	57.3451	0.0001819	0	0.0002018	0.004085	0.00664	0.008477	1.72	134.12	18	55.48	K.TLYPQTSR.R	[342-349]		Used
	[K].QITPMGGFVR.[Y]	1xOxidation [M5]	0.0753987	0.00221996	1	3	Afu2g11850	Afu2g11850 [305-314]	0	1121.58	0	148.7	151.3		481608	490223		442340	450444		1	1			High	Peak Found	Not Found	High	High	High	2	2	2	561.294	561.294	561.294	2.56	2.56	2.56	0.00144	0.00144	0.00144	93.0082	93.0082	93.0082	0.00192	0.0001993	0.002037	0.03462	0.0108	0.06971	1.99	244.09	27	93.51	K.QITPMGGFVR.Y	[305-314]		Used
	[R].IGKGSDEGNASTDFDISK.[K]		0.000167104	0	1	3	Afu2g11850	Afu2g11850 [286-303]	1	1840.86	0	110.5	94.7	94.8	1.27004e+06	1.08792e+06	1.08949e+06	1.16649e+06	999639	1.08949e+06	1	1	1		Peak Found	High	Peak Found	High	High	High	3	3	3	614.291	614.291	614.291	0.86	0.86	0.86	0.00053	0.00053	0.00053	78.4557	78.4557	78.4557	0	0	0	6.807e-07	2.558e-05	0.0001147	3.13	257.69	22	78.07	R.IGKGSDEGNASTDFDISK.K	[286-303]		Used
Afu2g07900	stuA AspGDID:ASPL0000103510 COORDS:Chr2_A_fumigatus_Af293:2013839-2011772C, translated using codon table 1 (636 amino acids) Verified ORF; Putative APSES domain transcription factor; regulated by phoB; expression positively correlates with developmental competence in submerged culture; mutants are delayed in developmental competence	8	106	4	4	0	636	67.8	8.68	1001	10066.6	103.79	4	4	4	107.8	66.5	125.8	6.5158e+06	4.01945e+06	7.60574e+06	5.98453e+06	3.69329e+06	7.60574e+06	4	4	4	0	34.941	High	High	High
	Annotated Sequence	Modifications	Qvality PEP	Qvality q-value	# Proteins	# PSMs	Master Protein Accessions	Positions in Master Proteins	# Missed Cleavages	Theo. MH+ [Da]	# Razor Quan Results	Abundances (Scaled): F1: Sample	Abundances (Scaled): F2: Sample	Abundances (Scaled): F3: Sample	Abundances (Normalized): F1: Sample	Abundances (Normalized): F2: Sample	Abundances (Normalized): F3: Sample	Abundance: F1: Sample	Abundance: F2: Sample	Abundance: F3: Sample	Abundances Count: F1: Sample	Abundances Count: F2: Sample	Abundances Count: F3: Sample	Quan Info	Found in Sample: [S1] F1: Sample	Found in Sample: [S2] F2: Sample	Found in Sample: [S3] F3: Sample	Confidence (by Search Engine): Mascot	Confidence (by Search Engine): MS Amanda 2.0	Confidence (by Search Engine): Sequest HT	Charge (by Search Engine): Mascot	Charge (by Search Engine): MS Amanda 2.0	Charge (by Search Engine): Sequest HT	m/z [Da] (by Search Engine): Mascot	m/z [Da] (by Search Engine): MS Amanda 2.0	m/z [Da] (by Search Engine): Sequest HT	DeltaM [ppm] (by Search Engine): Mascot	DeltaM [ppm] (by Search Engine): MS Amanda 2.0	DeltaM [ppm] (by Search Engine): Sequest HT	Deltam/z [Da] (by Search Engine): Mascot	Deltam/z [Da] (by Search Engine): MS Amanda 2.0	Deltam/z [Da] (by Search Engine): Sequest HT	RT [min] (by Search Engine): Mascot	RT [min] (by Search Engine): MS Amanda 2.0	RT [min] (by Search Engine): Sequest HT	Percolator q-Value (by Search Engine): Mascot	Percolator q-Value (by Search Engine): MS Amanda 2.0	Percolator q-Value (by Search Engine): Sequest HT	Percolator PEP (by Search Engine): Mascot	Percolator PEP (by Search Engine): MS Amanda 2.0	Percolator PEP (by Search Engine): Sequest HT	XCorr (by Search Engine): Sequest HT	Amanda Score (by Search Engine): MS Amanda 2.0	Ions Score (by Search Engine): Mascot	Top Apex RT [min]	Sequence in Protein	Positions in Protein	Peptide Group Modifications in Protein	Quan Usage
	[R].RLEGPPSAR.[T]		0.000181043	0	1	62	Afu2g07900	Afu2g07900 [253-261]	1	982.543	0	99.7	58.2	142.2	3.81488e+06	2.22567e+06	5.44141e+06	3.50383e+06	2.04507e+06	5.44141e+06	4	3	6		High	High	High	High	High	High	2	2	2	491.775	491.776	491.775	-0.56	0.9	0.29	-0.00027	0.00044	0.00014	53.2002	51.1728	54.222	0	0	0.0002018	0.0002781	0.004736	0.007031	3.17	282.75	53	52.2	R.RLEGPPSAR.T	[253-261]		Used
	[R].APGGQSETETSDVKPADR.[Y]		1.49148e-09	0	1	27	Afu2g07900	Afu2g07900 [428-445]	0	1844.86	0	112.4	76.7	111	1.04063e+06	709990	1.02792e+06	955778	652377	1.02792e+06	3	2	3		High	High	High	High	High	High	3	3	3	615.624	615.626	615.625	-3.09	0.58	-0.48	-0.0019	0.00036	-0.00029	38.3726	36.5162	37.7202	0	0	0	1.5e-09	3.236e-13	1.837e-10	4.77	573.61	62	36.45	R.APGGQSETETSDVKPADR.Y	[428-445]		Used
	[R].TNETTVGGPVGGVLLGLQPMK.[A]		1.66704e-09	0	1	9	Afu2g07900	Afu2g07900 [607-627]	0	2068.11	0	136.6	77.1	86.2	793153	447833	500557	728482	411493	500557	1	1	1		High	High	High	High	High	High	2	2	2	1034.56	1034.56	1034.56	-0.15	0.51	-0.11	-0.00016	0.00053	-0.00012	105.732	106.199	106.207	0	0	0	1.54e-14	1.063e-09	1.517e-09	4.33	423.66	90	106.11	R.TNETTVGGPVGGVLLGLQPMK.A	[607-627]		Used
	[R].LEGPPSAR.[T]		0.110425	0.00306061	1	8	Afu2g07900	Afu2g07900 [254-261]	0	826.442	0	121.6	89.2	89.2	867147	635957	635847	796444	584352	635847	3	2	2		High	High	Peak Found	High	High	High	2	2	2	413.725	413.724	413.724	0.2	-0.48	-0.69	8e-05	-0.0002	-0.00029	37.1198	37.484	38.6603	0.0008486	0.00807	0.003132	0.01471	0.1762	0.09483	2.27	165.89	34	35.98	R.LEGPPSAR.T	[254-261]		Used
Afu2g05635	Afu2g05635 AspGDID:ASPL0000365829 COORDS:Chr2_A_fumigatus_Af293:1574332-1573966C, translated using codon table 1 (101 amino acids) Uncharacterized ORF; Ortholog of <i>Neosartorya fischeri NRRL 181</i> : NFIA_082360 and <i>Aspergillus fumigatus A1163</i> : AFUB_022660	23	104	3	3	0	101	10.3	4.56	663	10441	83.3	3	3	3	104.8	100.2	95	2.47727e+08	2.37079e+08	2.24662e+08	2.27529e+08	2.17841e+08	2.24662e+08	3	3	3	0	22.606	High	High	High
	Annotated Sequence	Modifications	Qvality PEP	Qvality q-value	# Proteins	# PSMs	Master Protein Accessions	Positions in Master Proteins	# Missed Cleavages	Theo. MH+ [Da]	# Razor Quan Results	Abundances (Scaled): F1: Sample	Abundances (Scaled): F2: Sample	Abundances (Scaled): F3: Sample	Abundances (Normalized): F1: Sample	Abundances (Normalized): F2: Sample	Abundances (Normalized): F3: Sample	Abundance: F1: Sample	Abundance: F2: Sample	Abundance: F3: Sample	Abundances Count: F1: Sample	Abundances Count: F2: Sample	Abundances Count: F3: Sample	Quan Info	Found in Sample: [S1] F1: Sample	Found in Sample: [S2] F2: Sample	Found in Sample: [S3] F3: Sample	Confidence (by Search Engine): Mascot	Confidence (by Search Engine): MS Amanda 2.0	Confidence (by Search Engine): Sequest HT	Charge (by Search Engine): Mascot	Charge (by Search Engine): MS Amanda 2.0	Charge (by Search Engine): Sequest HT	m/z [Da] (by Search Engine): Mascot	m/z [Da] (by Search Engine): MS Amanda 2.0	m/z [Da] (by Search Engine): Sequest HT	DeltaM [ppm] (by Search Engine): Mascot	DeltaM [ppm] (by Search Engine): MS Amanda 2.0	DeltaM [ppm] (by Search Engine): Sequest HT	Deltam/z [Da] (by Search Engine): Mascot	Deltam/z [Da] (by Search Engine): MS Amanda 2.0	Deltam/z [Da] (by Search Engine): Sequest HT	RT [min] (by Search Engine): Mascot	RT [min] (by Search Engine): MS Amanda 2.0	RT [min] (by Search Engine): Sequest HT	Percolator q-Value (by Search Engine): Mascot	Percolator q-Value (by Search Engine): MS Amanda 2.0	Percolator q-Value (by Search Engine): Sequest HT	Percolator PEP (by Search Engine): Mascot	Percolator PEP (by Search Engine): MS Amanda 2.0	Percolator PEP (by Search Engine): Sequest HT	XCorr (by Search Engine): Sequest HT	Amanda Score (by Search Engine): MS Amanda 2.0	Ions Score (by Search Engine): Mascot	Top Apex RT [min]	Sequence in Protein	Positions in Protein	Peptide Group Modifications in Protein	Quan Usage
	[K].AVAEPASTRDGAGDGDAE.[-]		6.37731e-07	0	1	64	Afu2g05635	Afu2g05635 [84-101]	1	1688.74	0	106.7	99.8	93.5	1.80944e+08	1.69254e+08	1.58462e+08	1.66191e+08	1.5552e+08	1.58462e+08	3	3	3		High	High	High	High	High	High	2	2	2	844.87	844.871	844.871	-1.42	-0.3	-0.3	-0.0012	-0.00025	-0.00025	41.5186	38.0651	38.0651	0	0	0	0.0003601	2.753e-08	1.433e-07	3.39	447.5	25	39.02	K.AVAEPASTRDGAGDGDAE.-	[84-101]		Used
	[K].AVAEPASTR.[D]		0.00292008	0	1	25	Afu2g05635	Afu2g05635 [84-92]	0	901.474	0	98.7	101.4	99.9	6.18955e+07	6.36168e+07	6.27033e+07	5.68488e+07	5.84546e+07	6.27033e+07	2	2	2		High	High	High	High	High	High	2	2	2	451.24	451.241	451.241	-0.25	0.24	-0.03	-0.00011	0.00011	-1e-05	25.7977	24.7647	25.2708	0	0	0.0002018	0.000189	0.001462	0.01036	2.53	256.17	55	24.06	K.AVAEPASTR.D	[84-92]		Used
	[K].IPESKAVAEPASTRDGAGDGDAE.[-]		2.65838e-05	0	1	15	Afu2g05635	Afu2g05635 [79-101]	2	2243.04	0	116.4	100.2	83.3	4.88789e+06	4.20777e+06	3.49667e+06	4489351	3.86633e+06	3.49667e+06	1	1	1		High	High	High	High	High	High	3	3	3	748.351	748.351	748.351	-1.52	-1.04	-1.04	-0.00114	-0.00078	-0.00078	66.5497	67.9859	67.9859	0	0	0	4.099e-08	3.548e-06	2.171e-05	4.23	370.18	15	66.99	K.IPESKAVAEPASTRDGAGDGDAE.-	[79-101]		Used
Afu5g03020	Afu5g03020 AspGDID:ASPL0000107481 COORDS:Chr5_A_fumigatus_Af293:806662-808051W, translated using codon table 1 (373 amino acids) Uncharacterized ORF; 60S ribosomal protein L4	22	102	8	8	0	373	40.5	10.96	743	7908.21	80.98	8	8	8	106	107.3	86.6	1.51661e+07	1.53493e+07	1.23895e+07	1.39295e+07	1.41038e+07	1.23895e+07	8	8	8	0	48.429	High	High	High
	Annotated Sequence	Modifications	Qvality PEP	Qvality q-value	# Proteins	# PSMs	Master Protein Accessions	Positions in Master Proteins	# Missed Cleavages	Theo. MH+ [Da]	# Razor Quan Results	Abundances (Scaled): F1: Sample	Abundances (Scaled): F2: Sample	Abundances (Scaled): F3: Sample	Abundances (Normalized): F1: Sample	Abundances (Normalized): F2: Sample	Abundances (Normalized): F3: Sample	Abundance: F1: Sample	Abundance: F2: Sample	Abundance: F3: Sample	Abundances Count: F1: Sample	Abundances Count: F2: Sample	Abundances Count: F3: Sample	Quan Info	Found in Sample: [S1] F1: Sample	Found in Sample: [S2] F2: Sample	Found in Sample: [S3] F3: Sample	Confidence (by Search Engine): Mascot	Confidence (by Search Engine): MS Amanda 2.0	Confidence (by Search Engine): Sequest HT	Charge (by Search Engine): Mascot	Charge (by Search Engine): MS Amanda 2.0	Charge (by Search Engine): Sequest HT	m/z [Da] (by Search Engine): Mascot	m/z [Da] (by Search Engine): MS Amanda 2.0	m/z [Da] (by Search Engine): Sequest HT	DeltaM [ppm] (by Search Engine): Mascot	DeltaM [ppm] (by Search Engine): MS Amanda 2.0	DeltaM [ppm] (by Search Engine): Sequest HT	Deltam/z [Da] (by Search Engine): Mascot	Deltam/z [Da] (by Search Engine): MS Amanda 2.0	Deltam/z [Da] (by Search Engine): Sequest HT	RT [min] (by Search Engine): Mascot	RT [min] (by Search Engine): MS Amanda 2.0	RT [min] (by Search Engine): Sequest HT	Percolator q-Value (by Search Engine): Mascot	Percolator q-Value (by Search Engine): MS Amanda 2.0	Percolator q-Value (by Search Engine): Sequest HT	Percolator PEP (by Search Engine): Mascot	Percolator PEP (by Search Engine): MS Amanda 2.0	Percolator PEP (by Search Engine): Sequest HT	XCorr (by Search Engine): Sequest HT	Amanda Score (by Search Engine): MS Amanda 2.0	Ions Score (by Search Engine): Mascot	Top Apex RT [min]	Sequence in Protein	Positions in Protein	Peptide Group Modifications in Protein	Quan Usage
	[K].AGEQTSAESWGTGR.[A]		6.1737e-06	0	1	21	Afu5g03020	Afu5g03020 [57-70]	0	1436.64	0	95.8	96.4	107.7	1.82523e+06	1.83627e+06	2.05135e+06	1.67641e+06	1.68726e+06	2.05135e+06	2	2	2		High	High	High	High	High	High	2	2	2	718.823	718.824	718.825	-1.21	0.02	1.53	-0.00087	2e-05	0.0011	59.4884	57.9063	59.6996	0	0	0	4.283e-08	5.912e-07	1.853e-06	3.84	352.88	56	58.43	K.AGEQTSAESWGTGR.A	[57-70]		Used
	[K].LGQKPVESK.[E]		0.00189724	0	1	18	Afu5g03020	Afu5g03020 [348-356]	0	985.568	0	122.7	101.1	76.2	966331	796557	600186	887540	731920	600186	3	3	2		High	High	High	High	High	High	2	2	2	493.287	493.288	493.288	0.03	0.14	0.14	2e-05	7e-05	7e-05	24.2588	23.6641	23.6641	0	0	0	0.00108	8.605e-05	0.0001159	2.77	290.71	39	23.27	K.LGQKPVESK.E	[348-356]		Used
	[K].EKLGQKPVESK.[E]		0.0131814	0	1	18	Afu5g03020	Afu5g03020 [346-356]	1	1242.71	0	114.4	115.8	69.9	2.11755e+06	2.14337e+06	1.29355e+06	1.94489e+06	1.96945e+06	1.29355e+06	4	4	3		High	High	High	High	High	High	3	3	3	414.906	414.906	414.907	-0.63	-1.12	1.61	-0.00026	-0.00046	0.00067	44.0483	46.2331	46.4668	0	0	0	0.0009592	0.000817	0.002535	2.36	178.28	15	41.52	K.EKLGQKPVESK.E	[346-356]		Used
	[K].ALGAGADLVKVQK.[S]		6.16563e-05	0	1	15	Afu5g03020	Afu5g03020 [175-187]	1	1269.75	0	90.8	123.6	85.6	1.9432e+06	2.64519e+06	1.83292e+06	1.78476e+06	2.43055e+06	1.83292e+06	2	2	2		High	High	High	High	High	High	3	2	2	423.919	635.378	635.378	-7.97	-2.36	-2.36	-0.00337	-0.0015	-0.0015	85.5199	85.5857	85.5857	0	0	0	1.428e-06	2.269e-06	5.701e-06	3.58	286.76	46	85.17	K.ALGAGADLVKVQK.S	[175-187]		Used
	[R].GPLVVYNPEVDGK.[E]		1.53076e-05	0	1	9	Afu5g03020	Afu5g03020 [208-220]	0	1386.73	0	115.9	106.2	78	601678	551427	404913	552620	506682	404913	1	1	1		High	High	High	High	High	High	2	2	2	693.864	693.864	693.866	-4.2	-4.2	-0.79	-0.00291	-0.00291	-0.00055	88.9528	88.9528	89.8636	0	0	0	1.766e-08	1.303e-06	1.442e-06	3.28	266.88	38	89.31	R.GPLVVYNPEVDGK.E	[208-220]		Used
	[R].IANVPEVPLVVESK.[T]		8.45722e-05	0	1	9	Afu5g03020	Afu5g03020 [143-156]	0	1493.86	0	131.7	98.1	70.2	2.17029e+06	1.61695e+06	1.15604e+06	1993330	1.48574e+06	1.15604e+06	1	1	1		High	High	High	High	High	High	2	2	2	747.431	747.435	747.435	-1.36	3.88	3.88	-0.00102	0.0029	0.0029	99.9755	99.2387	99.2387	0	0	0	6.673e-06	4.382e-06	1.661e-06	2.91	246.33	26	99.62	R.IANVPEVPLVVESK.T	[143-156]		Used
	[K].AAIALLK.[A]		0.145895	0.00389845	1	9	Afu5g03020	Afu5g03020 [168-174]	0	699.476	0	97.5	106.6	95.9	3.78191e+06	4.13244e+06	3.71864e+06	3473550	3797109	3.71864e+06	1	1	1		High	High	High	High	High	High	2	2	2	350.242	350.242	350.241	0.51	0.51	-1.07	0.00018	0.00018	-0.00037	89.8922	89.8922	89.5086	0.001464	0.001223	0.001307	0.02544	0.04891	0.05278	2.29	233.85	48	89.33	K.AAIALLK.A	[168-174]		Used
	[R].LNPYAAAFSK.[E]		0.00893313	0	1	3	Afu5g03020	Afu5g03020 [336-345]	0	1081.57	0	111.9	103.4	84.7	1.75995e+06	1.62714e+06	1.33188e+06	1.61645e+06	1.49511e+06	1.33188e+06	1	1	1		Peak Found	High	Peak Found	High	High	High	2	2	2	541.286	541.286	541.286	-1.85	-1.85	-1.85	-0.001	-0.001	-0.001	89.0936	89.0936	89.0936	0	0	0	0.0003021	0.0005725	0.002269	2.04	187.63	30	88.81	R.LNPYAAAFSK.E	[336-345]		Used
Afu1g14290	Afu1g14290 AspGDID:ASPL0000102497 COORDS:Chr1_A_fumigatus_Af293:3820682-3821206W, translated using codon table 1 (138 amino acids) Uncharacterized ORF; Ortholog(s) have RNA binding, poly(U) RNA binding activity and role in mRNA splicing, via spliceosome, maturation of SSU-rRNA, nuclear-transcribed mRNA catabolic process	12	101	3	3	0	138	14.8	6.81	247	6037.65	22.05	3	3	3	92.4	112.8	94.8	1.78063e+07	2.17427e+07	1.82615e+07	1.63544e+07	1.99784e+07	1.82615e+07	4	4	4	0	12.261	High	High	High
	Annotated Sequence	Modifications	Qvality PEP	Qvality q-value	# Proteins	# PSMs	Master Protein Accessions	Positions in Master Proteins	# Missed Cleavages	Theo. MH+ [Da]	# Razor Quan Results	Abundances (Scaled): F1: Sample	Abundances (Scaled): F2: Sample	Abundances (Scaled): F3: Sample	Abundances (Normalized): F1: Sample	Abundances (Normalized): F2: Sample	Abundances (Normalized): F3: Sample	Abundance: F1: Sample	Abundance: F2: Sample	Abundance: F3: Sample	Abundances Count: F1: Sample	Abundances Count: F2: Sample	Abundances Count: F3: Sample	Quan Info	Found in Sample: [S1] F1: Sample	Found in Sample: [S2] F2: Sample	Found in Sample: [S3] F3: Sample	Confidence (by Search Engine): Mascot	Confidence (by Search Engine): MS Amanda 2.0	Confidence (by Search Engine): Sequest HT	Charge (by Search Engine): Mascot	Charge (by Search Engine): MS Amanda 2.0	Charge (by Search Engine): Sequest HT	m/z [Da] (by Search Engine): Mascot	m/z [Da] (by Search Engine): MS Amanda 2.0	m/z [Da] (by Search Engine): Sequest HT	DeltaM [ppm] (by Search Engine): Mascot	DeltaM [ppm] (by Search Engine): MS Amanda 2.0	DeltaM [ppm] (by Search Engine): Sequest HT	Deltam/z [Da] (by Search Engine): Mascot	Deltam/z [Da] (by Search Engine): MS Amanda 2.0	Deltam/z [Da] (by Search Engine): Sequest HT	RT [min] (by Search Engine): Mascot	RT [min] (by Search Engine): MS Amanda 2.0	RT [min] (by Search Engine): Sequest HT	Percolator q-Value (by Search Engine): Mascot	Percolator q-Value (by Search Engine): MS Amanda 2.0	Percolator q-Value (by Search Engine): Sequest HT	Percolator PEP (by Search Engine): Mascot	Percolator PEP (by Search Engine): MS Amanda 2.0	Percolator PEP (by Search Engine): Sequest HT	XCorr (by Search Engine): Sequest HT	Amanda Score (by Search Engine): MS Amanda 2.0	Ions Score (by Search Engine): Mascot	Top Apex RT [min]	Sequence in Protein	Positions in Protein	Peptide Group Modifications in Protein	Quan Usage
	[K].YMDKEVK.[V]		0.0409944	0.000665844	1	54	Afu1g14290	Afu1g14290 [58-64]	1	912.45	0	106.5	103.5	90.1	1.53763e+06	1.49443e+06	1.30117e+06	1.41226e+06	1.37316e+06	1.30117e+06	3	3	3		High	High	High	High	High	High	2	2	2	456.728	456.729	456.729	-1.84	0.26	2.19	-0.00084	0.00012	0.001	33.1495	29.0915	32.0988	0.0001819	0.0006401	0.0002948	0.004135	0.0295	0.01442	1.75	156.23	17	27.46	K.YMDKEVK.V	[58-64]		Used
	[K].YMDKEVK.[V]	1xOxidation [M2]	0.0122822	0	1	31	Afu1g14290	Afu1g14290 [58-64]	1	928.444	0	109.5	95.2	95.3	1.72055e+06	1.49514e+06	1.49613e+06	1.58026e+06	1.37381e+06	1.49613e+06	3	3	3		High	High	High	High	High	High	2	2	2	464.726	464.726	464.726	-0.04	-0.04	0.25	-2e-05	-2e-05	0.00012	28.0937	28.0937	26.8503	0.0007666	0	0.0005523	0.01185	0.000961	0.02563	1.97	331.92	31	32.34	K.YMDKEVK.V	[58-64]		Used
	[R].SLGLIVAR.[G]		0.0495798	0.000665844	1	9	Afu1g14290	Afu1g14290 [106-113]	0	828.53	0	88.4	116.3	95.4	1.38879e+07	1.82663e+07	14981217	12755519	16784042	14981217	1	1	1		High	High	High	High	High	High	2	2	2	414.768	414.768	414.768	-2.91	-2.77	-2.77	-0.0012	-0.00115	-0.00115	95.1451	94.3478	94.3478	0.0001819	0.0003789	0.001223	0.005935	0.01771	0.05124	2.2	228.08	44	94.97	R.SLGLIVAR.G	[106-113]		Used
	[K].YMDKEVKVK.[F]		0.00298569	0	1	7	Afu1g14290	Afu1g14290 [58-66]	2	1139.61	0	121.5	89.6	88.9	660203	486909	482936	606373	447398	482936	1	1	1		High	High	High	High	High	High	3	3	3	380.543	380.543	380.543	0.26	0.26	0.26	0.0001	0.0001	0.0001	70.2142	70.2142	70.2142	0	0	0	5.632e-05	0.0003705	0.001221	2.29	190.78	27	68.75	K.YMDKEVKVK.F	[58-66]		Used
Afu3g08630	Afu3g08630 AspGDID:ASPL0000105265 COORDS:Chr3_A_fumigatus_Af293:2210821-2211344W, translated using codon table 1 (154 amino acids) Uncharacterized ORF; Ortholog(s) have transcription coactivator activity and role in pathogenesis, positive regulation of transcription by RNA polymerase II	37	99	7	7	0	154	16.8	9.99	368	6374.89	79.66	7	7	7	110.2	93.2	96.7	1.80022e+07	1.52251e+07	1.57938e+07	1.65343e+07	1.39896e+07	1.57938e+07	7	7	7	0	24.163	High	High	High
	Annotated Sequence	Modifications	Qvality PEP	Qvality q-value	# Proteins	# PSMs	Master Protein Accessions	Positions in Master Proteins	# Missed Cleavages	Theo. MH+ [Da]	# Razor Quan Results	Abundances (Scaled): F1: Sample	Abundances (Scaled): F2: Sample	Abundances (Scaled): F3: Sample	Abundances (Normalized): F1: Sample	Abundances (Normalized): F2: Sample	Abundances (Normalized): F3: Sample	Abundance: F1: Sample	Abundance: F2: Sample	Abundance: F3: Sample	Abundances Count: F1: Sample	Abundances Count: F2: Sample	Abundances Count: F3: Sample	Quan Info	Found in Sample: [S1] F1: Sample	Found in Sample: [S2] F2: Sample	Found in Sample: [S3] F3: Sample	Confidence (by Search Engine): Mascot	Confidence (by Search Engine): MS Amanda 2.0	Confidence (by Search Engine): Sequest HT	Charge (by Search Engine): Mascot	Charge (by Search Engine): MS Amanda 2.0	Charge (by Search Engine): Sequest HT	m/z [Da] (by Search Engine): Mascot	m/z [Da] (by Search Engine): MS Amanda 2.0	m/z [Da] (by Search Engine): Sequest HT	DeltaM [ppm] (by Search Engine): Mascot	DeltaM [ppm] (by Search Engine): MS Amanda 2.0	DeltaM [ppm] (by Search Engine): Sequest HT	Deltam/z [Da] (by Search Engine): Mascot	Deltam/z [Da] (by Search Engine): MS Amanda 2.0	Deltam/z [Da] (by Search Engine): Sequest HT	RT [min] (by Search Engine): Mascot	RT [min] (by Search Engine): MS Amanda 2.0	RT [min] (by Search Engine): Sequest HT	Percolator q-Value (by Search Engine): Mascot	Percolator q-Value (by Search Engine): MS Amanda 2.0	Percolator q-Value (by Search Engine): Sequest HT	Percolator PEP (by Search Engine): Mascot	Percolator PEP (by Search Engine): MS Amanda 2.0	Percolator PEP (by Search Engine): Sequest HT	XCorr (by Search Engine): Sequest HT	Amanda Score (by Search Engine): MS Amanda 2.0	Ions Score (by Search Engine): Mascot	Top Apex RT [min]	Sequence in Protein	Positions in Protein	Peptide Group Modifications in Protein	Quan Usage
	[K].VDRSDDIVKPK.[T]		0.0127802	0	1	33	Afu3g08630	Afu3g08630 [67-77]	1	1271.7	0	124.9	86.3	88.8	4.36428e+06	3.01394e+06	3.1006e+06	4.00844e+06	2.76937e+06	3.1006e+06	4	3	3		High	High	High	High	High	High	3	3	3	424.569	424.569	424.569	-2.65	-2.32	-2.32	-0.00112	-0.00098	-0.00098	57.6486	61.7167	61.7167	0	0	0.00011	0.0009632	0.002683	0.003188	3.47	241.94	12	59.37	K.VDRSDDIVKPK.T	[67-77]		Used
	[R].SDDIVKPK.[T]		0.00626713	0	1	30	Afu3g08630	Afu3g08630 [70-77]	0	901.499	0	94.9	84	121.1	1.71083e+06	1.51349e+06	2.18151e+06	1.57133e+06	1.39068e+06	2.18151e+06	3	2	4		High	High	High	High	High	High	2	2	2	451.252	451.254	451.255	-1.56	2.14	4	-0.0007	0.00097	0.0018	34.2865	36.242	34.9567	0	0	0.0002018	0.0002937	0.006126	0.009082	2.62	228.57	38	29.72	R.SDDIVKPK.T	[70-77]		Used
	[R].GTAAPDQK.[V]		0.0930874	0.00279655	1	9	Afu3g08630	Afu3g08630 [120-127]	0	787.394	0	110	92.8	97.2	1.00057e+06	843668	884200	918989	775208	884200	1	1	1		High	High	High	High	High	High	2	2	2	394.201	394.201	394.201	-0.92	-0.28	-0.73	-0.00036	-0.00011	-0.00029	17.3523	16.8633	17.1057	0.0007666	0.001141	0.0003902	0.0113	0.04684	0.01764	2.31	160.95	30	17.19	R.GTAAPDQK.V	[120-127]		Used
	[R].GSDIGKEKFPK.[K]		0.00568449	0	1	9	Afu3g08630	Afu3g08630 [142-152]	2	1205.65	0	110.9	99.1	90	2.15757e+06	1.92646e+06	1750448	1.98165e+06	1770136	1750448	1	1	1		High	Peak Found	High	High	High	High	3	3	3	402.555	402.556	402.556	-2.38	0.26	1.91	-0.00095	0.0001	0.00077	76.022	74.8557	76.8705	0	0	0.0002948	0.0004746	0.0006706	0.01483	2.61	201.2	16	75.16	R.GSDIGKEKFPK.K	[142-152]		Used
	[K].TVGLQVADAIK.[K]		0.000578439	0	1	9	Afu3g08630	Afu3g08630 [78-88]	0	1114.65	0	108.3	96	95.7	7.66926e+06	6.79562e+06	6772981	7.04394e+06	6244188	6772981	1	1	1		High	High	High	High	High	High	2	2	2	557.826	557.827	557.827	-1.5	0.39	0.39	-0.00084	0.00022	0.00022	91.7009	90.7533	90.7533	0	0	0	8.987e-06	5.911e-05	0.0002084	2.57	216.45	35	91.23	K.TVGLQVADAIK.K	[78-88]		Used
	[R].ETVVRGK.[S]		0.0559267	0.000981244	1	6	Afu3g08630	Afu3g08630 [22-28]	1	788.462	0	97.9	99.5	102.7	595785	605706	625059	547207	556555	625059	1	1	1		Peak Found	High	High	High	High	High	2	2	2	394.735	394.735	394.735	1.4	0.16	0.16	0.00055	6e-05	6e-05	20.4534	20.8711	20.8711	0.0001819	0.002119	0.001471	0.00509	0.0666	0.05704	2.34	124.2	27	20.47	R.ETVVRGK.S	[22-28]		Used
	[K].YATGNAAGK.[T]		0.00486675	0	1	3	Afu3g08630	Afu3g08630 [47-55]	0	852.421	0	100.2	104.6	95.2	503868	526211	478978	462785	483511	478978	1	1	1		Peak Found	High	Peak Found	High	High	High	2	2	2	426.714	426.714	426.714	-0.13	-0.13	-0.13	-6e-05	-6e-05	-6e-05	19.0996	19.0996	19.0996	0	0	0	0.0001192	0.0006851	0.002182	2.13	175.66	47	19.15	K.YATGNAAGK.T	[47-55]		Used
Afu7g05370	aspB AspGDID:ASPL0000110230 COORDS:Chr7_A_fumigatus_Af293:1290537-1292385W, translated using codon table 1 (463 amino acids) Verified ORF; Putative septin; Yap1-dependent induction in response to hydrogen peroxide; localizes to septa and to rings at the base of developing phialides; hypoxia repressed protein	21	97	9	8	1	463	52.5	6.98	459	7703.4	69.37	7	9	9	94.7	101	104.3	1.79441e+07	1.91355e+07	1.97519e+07	1.64811e+07	1.75827e+07	1.97519e+07	9	9	10	0	60.445	High	High	High
	Annotated Sequence	Modifications	Qvality PEP	Qvality q-value	# Proteins	# PSMs	Master Protein Accessions	Positions in Master Proteins	# Missed Cleavages	Theo. MH+ [Da]	# Razor Quan Results	Abundances (Scaled): F1: Sample	Abundances (Scaled): F2: Sample	Abundances (Scaled): F3: Sample	Abundances (Normalized): F1: Sample	Abundances (Normalized): F2: Sample	Abundances (Normalized): F3: Sample	Abundance: F1: Sample	Abundance: F2: Sample	Abundance: F3: Sample	Abundances Count: F1: Sample	Abundances Count: F2: Sample	Abundances Count: F3: Sample	Quan Info	Found in Sample: [S1] F1: Sample	Found in Sample: [S2] F2: Sample	Found in Sample: [S3] F3: Sample	Confidence (by Search Engine): Mascot	Confidence (by Search Engine): MS Amanda 2.0	Confidence (by Search Engine): Sequest HT	Charge (by Search Engine): Mascot	Charge (by Search Engine): MS Amanda 2.0	Charge (by Search Engine): Sequest HT	m/z [Da] (by Search Engine): Mascot	m/z [Da] (by Search Engine): MS Amanda 2.0	m/z [Da] (by Search Engine): Sequest HT	DeltaM [ppm] (by Search Engine): Mascot	DeltaM [ppm] (by Search Engine): MS Amanda 2.0	DeltaM [ppm] (by Search Engine): Sequest HT	Deltam/z [Da] (by Search Engine): Mascot	Deltam/z [Da] (by Search Engine): MS Amanda 2.0	Deltam/z [Da] (by Search Engine): Sequest HT	RT [min] (by Search Engine): Mascot	RT [min] (by Search Engine): MS Amanda 2.0	RT [min] (by Search Engine): Sequest HT	Percolator q-Value (by Search Engine): Mascot	Percolator q-Value (by Search Engine): MS Amanda 2.0	Percolator q-Value (by Search Engine): Sequest HT	Percolator PEP (by Search Engine): Mascot	Percolator PEP (by Search Engine): MS Amanda 2.0	Percolator PEP (by Search Engine): Sequest HT	XCorr (by Search Engine): Sequest HT	Amanda Score (by Search Engine): MS Amanda 2.0	Ions Score (by Search Engine): Mascot	Top Apex RT [min]	Sequence in Protein	Positions in Protein	Peptide Group Modifications in Protein	Quan Usage
	[R].SNPMGAGNAQTVSSKDPK.[A]		0.00151898	0	1	18	Afu7g05370	Afu7g05370 [33-50]	1	1788.85	0	83.1	118.8	98.1	514560	735251	606836	472605	675589	606836	1	1	1		High	High	High	High	High	High	3	3	3	596.956	596.956	596.956	-1.1	-1.1	-1.1	-0.00065	-0.00065	-0.00065	53.1541	53.1541	53.1541	0	0	0	2.002e-05	0.0003385	0.0005286	3.05	226.7	16	50.81	R.SNPMGAGNAQTVSSKDPK.A	[33-50]		Used
	[K].LKQSEDELYAR.[H]		0.000236462	0	1	15	Afu7g05370	Afu7g05370 [413-423]	1	1351.69	0	70.3	90	139.7	2.38338e+06	3.0527e+06	4.73529e+06	2.18905e+06	2.80499e+06	4.73529e+06	1	1	2		High	High	High	High	High	High	2	3	3	676.345	451.234	451.234	-2.32	1.1	1.1	-0.00157	0.0005	0.0005	71.4605	72.6566	72.6566	0	0	0	0.0003414	2.354e-06	1.025e-05	3.67	345.18	7	71.93	K.LKQSEDELYAR.H	[413-423]		Used
	[R].SNPMGAGNAQTVSSKDPK.[A]	1xOxidation [M4]	0.00125455	0	1	12	Afu7g05370	Afu7g05370 [33-50]	1	1804.85	0	77.9	111.9	110.3	549687	789801	778364	504868	725712	778364	1	1	1		High	High	High	High	High	High	3	3	3	602.289	602.289	602.289	1.77	1.77	1.9	0.00106	0.00106	0.00115	51.9938	51.9938	53.2992	0	0	0.00565	1.494e-05	0.0002554	0.1391	2.11	170.92	13	50.86	R.SNPMGAGNAQTVSSKDPK.A	[33-50]		Used
	[R].TGPSHDIIPK.[T]		0.00803254	0	1	11	Afu7g05370	Afu7g05370 [122-131]	0	1064.57	0	94.6	108	97.3	8.10973e+06	9.25704e+06	8.33842e+06	7448493	8505874	8.33842e+06	2	2	2		High	High	High	High	High	High	2	3	2	532.791	355.527	532.791	1.27	-6.09	1.62	0.00067	-0.00216	0.00086	73.0557	74.5104	74.0969	0	0.002262	0.001953	0.0002562	0.07232	0.06882	2.2	203.25	7	73.51	R.TGPSHDIIPK.T	[122-131]		Used
	[R].LESGRPIEEK.[G]		0.192917	0.00549283	1	10	Afu7g05370	Afu7g05370 [445-454]	0	1157.62	0	118.2	99.6	82.2	1.49527e+06	1.25931e+06	1.03949e+06	1373354	1.15712e+06	1.03949e+06	2	2	2		High	High	High	Medium	High	High	3	3	3	386.544	386.544	386.544	0.06	0.06	0.06	2e-05	2e-05	2e-05	35.3691	35.3691	35.3691	0.01497	0.004201	0.0008944	0.2404	0.1101	0.04139	2.83	135.89	2	36.09	R.LESGRPIEEK.G	[445-454]		Used
	[K].VPFAVVGANTEVTTADGR.[K]		2.88591e-10	0	1	9	Afu7g05370	Afu7g05370 [288-305]	0	1803.92	0	94.2	94.1	111.8	1.40182e+06	1.40023e+06	1.66387e+06	1.28752e+06	1.28661e+06	1.66387e+06	1	1	1		High	High	High	High	High	High	2	2	2	902.464	902.467	902.468	-1.21	1.84	2.6	-0.00109	0.00166	0.00235	93.3274	93.868	94.1715	0	0	0	4.566e-15	1.04e-12	1.838e-11	4.57	519.47	91	93.63	K.VPFAVVGANTEVTTADGR.K	[288-305]		Used
	[KR].VNLIPVIAK.[A]		0.000735558	0	2	9	Afu7g05370; Afu5g03080	Afu7g05370 [229-237]; Afu5g03080 [169-177]	0	966.635	0	115.5	110.7	73.8	1.71203e+06	1.64154e+06	1.09339e+06	1.57244e+06	1.50834e+06	1.09339e+06	1	1	1	Shared	High	High	High	High	High	High	2	2	2	483.819	483.822	483.822	-4.47	1.5	1.5	-0.00216	0.00072	0.00072	101.991	101.273	101.273	0	0	0	9.821e-05	0.0004538	0.0003241	2.8	243.33	40	101.68	K.VNLIPVIAK.A	[229-237]		Used
	[K].VAEKESK.[L]		0.12394	0.00306061	1	6	Afu7g05370	Afu7g05370 [406-412]	1	790.431	0	109.4	100.7	89.9	587742	540709	482842	539820	496833	482842	1	1	1		Peak Found	High	High	High	High	High	2	2	2	395.718	395.718	395.718	-1.65	-1.65	-1.65	-0.00065	-0.00065	-0.00065	15.749	15.749	15.749	0.001396	0.0005588	0.002514	0.02311	0.02307	0.07836	1.79	201.33	25	15.84	K.VAEKESK.L	[406-412]		Used
	[R].LESGRPIEEKGK.[R]		0.104626	0.00279655	1	4	Afu7g05370	Afu7g05370 [445-456]	1	1342.73	0			300			223779			223779			1		Not Found	High	High	n/a	High	High		3	3		448.249	448.249		-0.5	-0.5		-0.00022	-0.00022		51.6997	51.6997		0.0003789	0.004151		0.01782	0.111	1.54	158.31		50.08	R.LESGRPIEEKGK.R	[445-456]		Used
	[K].ADTLTDEEISLFK.[Q]		3.01124e-05	0	1	3	Afu7g05370	Afu7g05370 [238-250]	0	1481.74	0	146.4	56.5	97.1	1.18992e+06	458904	789567	1.0929e+06	421666	789567	1	1	1		High	Peak Found	Peak Found	High	High	High	2	2	2	741.374	741.374	741.374	2.35	2.35	2.35	0.00174	0.00174	0.00174	102.079	102.079	102.079	0	0	0	4.975e-08	1.171e-06	1.036e-06	3.57	285.77	50	102.39	K.ADTLTDEEISLFK.Q	[238-250]		Used
Afu2g07970	Afu2g07970 AspGDID:ASPL0000103517 COORDS:Chr2_A_fumigatus_Af293:2047985-2048981W, translated using codon table 1 (191 amino acids) Uncharacterized ORF; 60S ribosomal protein L19	17	96	3	3	0	191	22.6	11.56	278	6341.11	55.68	3	3	3	95	102.2	102.7	6.01141e+07	6.46957e+07	6.50074e+07	5.52127e+07	5.94459e+07	6.50074e+07	4	4	4	0	22.835	High	High	High
	Annotated Sequence	Modifications	Qvality PEP	Qvality q-value	# Proteins	# PSMs	Master Protein Accessions	Positions in Master Proteins	# Missed Cleavages	Theo. MH+ [Da]	# Razor Quan Results	Abundances (Scaled): F1: Sample	Abundances (Scaled): F2: Sample	Abundances (Scaled): F3: Sample	Abundances (Normalized): F1: Sample	Abundances (Normalized): F2: Sample	Abundances (Normalized): F3: Sample	Abundance: F1: Sample	Abundance: F2: Sample	Abundance: F3: Sample	Abundances Count: F1: Sample	Abundances Count: F2: Sample	Abundances Count: F3: Sample	Quan Info	Found in Sample: [S1] F1: Sample	Found in Sample: [S2] F2: Sample	Found in Sample: [S3] F3: Sample	Confidence (by Search Engine): Mascot	Confidence (by Search Engine): MS Amanda 2.0	Confidence (by Search Engine): Sequest HT	Charge (by Search Engine): Mascot	Charge (by Search Engine): MS Amanda 2.0	Charge (by Search Engine): Sequest HT	m/z [Da] (by Search Engine): Mascot	m/z [Da] (by Search Engine): MS Amanda 2.0	m/z [Da] (by Search Engine): Sequest HT	DeltaM [ppm] (by Search Engine): Mascot	DeltaM [ppm] (by Search Engine): MS Amanda 2.0	DeltaM [ppm] (by Search Engine): Sequest HT	Deltam/z [Da] (by Search Engine): Mascot	Deltam/z [Da] (by Search Engine): MS Amanda 2.0	Deltam/z [Da] (by Search Engine): Sequest HT	RT [min] (by Search Engine): Mascot	RT [min] (by Search Engine): MS Amanda 2.0	RT [min] (by Search Engine): Sequest HT	Percolator q-Value (by Search Engine): Mascot	Percolator q-Value (by Search Engine): MS Amanda 2.0	Percolator q-Value (by Search Engine): Sequest HT	Percolator PEP (by Search Engine): Mascot	Percolator PEP (by Search Engine): MS Amanda 2.0	Percolator PEP (by Search Engine): Sequest HT	XCorr (by Search Engine): Sequest HT	Amanda Score (by Search Engine): MS Amanda 2.0	Ions Score (by Search Engine): Mascot	Top Apex RT [min]	Sequence in Protein	Positions in Protein	Peptide Group Modifications in Protein	Quan Usage
	[R].LLKEEMDAK.[R]		0.0028814	0	1	45	Afu2g07970	Afu2g07970 [154-162]	1	1076.57	0	100.9	102.5	96.6	6.46717e+06	6.56966e+06	6.19452e+06	5.93987e+06	6.03656e+06	6.19452e+06	5	5	5		High	High	High	High	High	High	3	2	2	359.526	538.787	538.787	-2.03	0.9	0.9	-0.00073	0.00049	0.00049	69.2845	70.6683	70.6683	0	0	0	0.0007411	0.001082	0.0017	2.66	236.82	32	68.75	R.LLKEEMDAK.R	[154-162]		Used
	[R].LLKEEMDAK.[R]	1xOxidation [M6]	0.00281808	0	1	23	Afu2g07970	Afu2g07970 [154-162]	1	1092.56	0	75.5	100.5	124	1.36208e+06	1.81441e+06	2.23836e+06	1.25102e+06	1.66718e+06	2.23836e+06	2	4	5		High	High	High	High	High	High	2	2	2	546.784	546.784	546.784	-0.42	0.29	0.8	-0.00023	0.00016	0.00044	69.9067	69.3555	67.7454	0	0	0	0.00063	0.0001697	0.001787	1.75	306.82	25	68.83	R.LLKEEMDAK.R	[154-162]		Used
	[R].IEAKRNALASQEQQE.[-]		0.00269557	0	1	15	Afu2g07970	Afu2g07970 [177-191]	2	1714.87	0	88	112.6	99.4	683316	873958	771496	627601	803040	771496	1	1	1		High	High	High	High	High	High	3	3	3	572.293	572.294	572.294	-4.99	-2.64	-2.64	-0.00285	-0.00151	-0.00151	60.1921	60.718	60.718	0	0	0.00011	0.000152	0.000683	0.003401	3.26	265.51	12	61.06	R.IEAKRNALASQEQQE.-	[177-191]		Used
	[R].ALIEHIQK.[A]		0.0200323	0	1	13	Afu2g07970	Afu2g07970 [137-144]	0	951.562	0	95.1	102.1	102.8	5.16016e+07	5.54376e+07	5.5803e+07	4.73942e+07	5.09391e+07	5.5803e+07	3	3	3		High	High	High	High	High	High	2	2	2	476.285	476.285	476.284	0.73	0.73	-0.9	0.00035	0.00035	-0.00043	78.9695	78.9695	79.5272	0	0	0.00011	0.001046	0.008123	0.004622	2.62	199.56	34	80.33	R.ALIEHIQK.A	[137-144]		Used
Afu3g07160	Afu3g07160 AspGDID:ASPL0000105127 COORDS:Chr3_A_fumigatus_Af293:1801136-1799635C, translated using codon table 1 (426 amino acids) Uncharacterized ORF; Putative family 18 chitinase	11	95	6	6	0	426	46.5	5.44	594	5899.28	76.68	5	5	6	94.6	100.7	104.7	3.30664e+07	3.51911e+07	3.65841e+07	3.03703e+07	3.23355e+07	3.65841e+07	7	7	7	0	30.209	High	High	High
	Annotated Sequence	Modifications	Qvality PEP	Qvality q-value	# Proteins	# PSMs	Master Protein Accessions	Positions in Master Proteins	# Missed Cleavages	Theo. MH+ [Da]	# Razor Quan Results	Abundances (Scaled): F1: Sample	Abundances (Scaled): F2: Sample	Abundances (Scaled): F3: Sample	Abundances (Normalized): F1: Sample	Abundances (Normalized): F2: Sample	Abundances (Normalized): F3: Sample	Abundance: F1: Sample	Abundance: F2: Sample	Abundance: F3: Sample	Abundances Count: F1: Sample	Abundances Count: F2: Sample	Abundances Count: F3: Sample	Quan Info	Found in Sample: [S1] F1: Sample	Found in Sample: [S2] F2: Sample	Found in Sample: [S3] F3: Sample	Confidence (by Search Engine): Mascot	Confidence (by Search Engine): MS Amanda 2.0	Confidence (by Search Engine): Sequest HT	Charge (by Search Engine): Mascot	Charge (by Search Engine): MS Amanda 2.0	Charge (by Search Engine): Sequest HT	m/z [Da] (by Search Engine): Mascot	m/z [Da] (by Search Engine): MS Amanda 2.0	m/z [Da] (by Search Engine): Sequest HT	DeltaM [ppm] (by Search Engine): Mascot	DeltaM [ppm] (by Search Engine): MS Amanda 2.0	DeltaM [ppm] (by Search Engine): Sequest HT	Deltam/z [Da] (by Search Engine): Mascot	Deltam/z [Da] (by Search Engine): MS Amanda 2.0	Deltam/z [Da] (by Search Engine): Sequest HT	RT [min] (by Search Engine): Mascot	RT [min] (by Search Engine): MS Amanda 2.0	RT [min] (by Search Engine): Sequest HT	Percolator q-Value (by Search Engine): Mascot	Percolator q-Value (by Search Engine): MS Amanda 2.0	Percolator q-Value (by Search Engine): Sequest HT	Percolator PEP (by Search Engine): Mascot	Percolator PEP (by Search Engine): MS Amanda 2.0	Percolator PEP (by Search Engine): Sequest HT	XCorr (by Search Engine): Sequest HT	Amanda Score (by Search Engine): MS Amanda 2.0	Ions Score (by Search Engine): Mascot	Top Apex RT [min]	Sequence in Protein	Positions in Protein	Peptide Group Modifications in Protein	Quan Usage
	[K].SGTLTFEK.[S]		0.0154504	0	1	36	Afu3g07160	Afu3g07160 [279-286]	0	882.457	0	96.7	105.6	97.7	1.70264e+07	1.86011e+07	17204856	1.56382e+07	1.70917e+07	17204856	2	2	2		High	High	High	High	High	High	2	2	2	441.732	441.732	441.732	-0.29	-0.29	0.07	-0.00013	-0.00013	3e-05	70.7758	70.7758	68.5974	0	0.0005588	0.0002018	0.001123	0.02184	0.01254	2.62	190.55	59	69.32	K.SGTLTFEK.S	[279-286]		Used
	[K].STMAAPPDNLR.[T]	1xOxidation [M3]	0.00893313	0	1	21	Afu3g07160	Afu3g07160 [287-297]	0	1188.57	0	87.1	109.5	103.4	3.10107e+06	3.89618e+06	3.68206e+06	2.84822e+06	3.58002e+06	3.68206e+06	2	2	2		High	High	High	High	High	High	2	2	2	594.787	594.788	594.787	-1.06	0.05	-1.06	-0.00063	3e-05	-0.00063	53.8645	52.8244	53.8645	0	0	0.00011	0.0005687	0.001999	0.003633	2.54	224.28	32	53.6	K.STMAAPPDNLR.T	[287-297]		Used
	[K].AYKEIGLDTAK.[M]		0.00372844	0	1	12	Afu3g07160	Afu3g07160 [226-236]	1	1208.65	0	101.5	49.7	148.9	2.66021e+06	1.30163e+06	3901747	2.44331e+06	1.19601e+06	3901747	2	1	2		High	High	High	High	High	High	3	3	3	403.553	403.556	403.556	-5.75	1.75	1.75	-0.00232	0.0007	0.0007	77.2474	77.692	77.692	0	0	0.00011	0.0005122	0.001134	0.003705	3.02	209.06	20	77	K.AYKEIGLDTAK.M	[226-236]		Used
	[K].FKDIVNAEK.[L]		0.00284324	0	1	10	Afu3g07160	Afu3g07160 [390-398]	1	1063.58	0	89.4	110.7	100	4.71179e+06	5.83384e+06	5.27056e+06	4.32761e+06	5.36045e+06	5.27056e+06	2	2	2		High	High	High	High	High	High	2	2	2	532.294	532.294	532.294	1.48	2.86	1.48	0.00079	0.00152	0.00079	76.2865	76.5954	76.2865	0	0	0	0.0002447	0.003081	0.002063	2.74	231.96	41	75.71	K.FKDIVNAEK.L	[390-398]		Used
	[K].ILSVAVPGK.[R]		0.00513298	0	1	9	Afu3g07160	Afu3g07160 [166-174]	0	883.561	0	97.8	90.4	111.8	4.54064e+06	4.19742e+06	5192321	4.17041e+06	3856821	5192321	1	1	1		High	High	High	High	High	High	2	2	2	442.284	442.285	442.284	0.39	2.58	0.39	0.00017	0.00114	0.00017	84.0284	84.917	84.0284	0	0	0	0.0001977	0.001915	0.0006593	2.34	197.2	45	84.53	K.ILSVAVPGK.R	[166-174]		Used
	[K].STMAAPPDNLR.[T]		0.0020191	0	1	6	Afu3g07160	Afu3g07160 [287-297]	0	1172.57	0	82	110.9	107.1	671042	907692	876285	616328	834036	876285	1	1	1		High	High	Peak Found	High	High	High	2	2	2	586.789	586.791	586.789	-1.82	1.24	-1.82	-0.00107	0.00073	-0.00107	71.1419	72.339	71.1419	0	0	0.00011	0.0001658	0.0004062	0.002956	3	245.55	41	71.64	K.STMAAPPDNLR.T	[287-297]		Used
	[K].EIGLDTAK.[M]		0.115087	0.00306061	1	1	Afu3g07160	Afu3g07160 [229-236]	0	846.457	0	84.3	107.5	108.2	355171	453231	456225	326212	416453	456225	1	1	1		Peak Found	Peak Found	High	n/a	n/a	High			2			423.733			2.84			0.0012			63.6218			0.000476			0.01815	1.33			61.61	K.EIGLDTAK.M	[229-236]		Used
Afu4g12450	Afu4g12450 AspGDID:ASPL0000106952 COORDS:Chr4_A_fumigatus_Af293:3270803-3272689W, translated using codon table 1 (541 amino acids) Uncharacterized ORF; Putative PH domain protein; conserved lysine-rich protein; Yap1-dependent induction in response to hydrogen peroxide; hypoxia repressed protein	13	93	10	10	0	541	57	5.03	611	6002.71	47.96	10	10	10	100.6	101.9	97.6	5.83196e+06	5.90709e+06	5.65797e+06	5.35644e+06	5.42775e+06	5.65797e+06	10	10	10	0	44.454	High	High	High
	Annotated Sequence	Modifications	Qvality PEP	Qvality q-value	# Proteins	# PSMs	Master Protein Accessions	Positions in Master Proteins	# Missed Cleavages	Theo. MH+ [Da]	# Razor Quan Results	Abundances (Scaled): F1: Sample	Abundances (Scaled): F2: Sample	Abundances (Scaled): F3: Sample	Abundances (Normalized): F1: Sample	Abundances (Normalized): F2: Sample	Abundances (Normalized): F3: Sample	Abundance: F1: Sample	Abundance: F2: Sample	Abundance: F3: Sample	Abundances Count: F1: Sample	Abundances Count: F2: Sample	Abundances Count: F3: Sample	Quan Info	Found in Sample: [S1] F1: Sample	Found in Sample: [S2] F2: Sample	Found in Sample: [S3] F3: Sample	Confidence (by Search Engine): Mascot	Confidence (by Search Engine): MS Amanda 2.0	Confidence (by Search Engine): Sequest HT	Charge (by Search Engine): Mascot	Charge (by Search Engine): MS Amanda 2.0	Charge (by Search Engine): Sequest HT	m/z [Da] (by Search Engine): Mascot	m/z [Da] (by Search Engine): MS Amanda 2.0	m/z [Da] (by Search Engine): Sequest HT	DeltaM [ppm] (by Search Engine): Mascot	DeltaM [ppm] (by Search Engine): MS Amanda 2.0	DeltaM [ppm] (by Search Engine): Sequest HT	Deltam/z [Da] (by Search Engine): Mascot	Deltam/z [Da] (by Search Engine): MS Amanda 2.0	Deltam/z [Da] (by Search Engine): Sequest HT	RT [min] (by Search Engine): Mascot	RT [min] (by Search Engine): MS Amanda 2.0	RT [min] (by Search Engine): Sequest HT	Percolator q-Value (by Search Engine): Mascot	Percolator q-Value (by Search Engine): MS Amanda 2.0	Percolator q-Value (by Search Engine): Sequest HT	Percolator PEP (by Search Engine): Mascot	Percolator PEP (by Search Engine): MS Amanda 2.0	Percolator PEP (by Search Engine): Sequest HT	XCorr (by Search Engine): Sequest HT	Amanda Score (by Search Engine): MS Amanda 2.0	Ions Score (by Search Engine): Mascot	Top Apex RT [min]	Sequence in Protein	Positions in Protein	Peptide Group Modifications in Protein	Quan Usage
	[K].KKGDSDNEGTDGDAK.[A]		1.95538e-05	0	1	27	Afu4g12450	Afu4g12450 [450-464]	2	1536.68	0	92.3	91.9	115.8	578535	575980	725487	531364	529242	725487	3	2	2		High	High	High	High	High	High	2	3	3	768.841	512.897	512.897	-1.02	0.01	0.01	-0.00078	0	0	15.8446	15.7723	15.7723	0	0	0	3.007e-05	2.362e-06	5.508e-06	3.35	289.13	62	16.37	K.KKGDSDNEGTDGDAK.A	[450-464]		Used
	[K].EEAKKEEAAPVEETK.[D]		0.000235412	0	1	18	Afu4g12450	Afu4g12450 [240-254]	2	1687.84	0	56.7	123.6	119.7	239909	522892	506669	220347	480461	506669	1	3	3		Peak Found	High	High	High	High	High	3	3	3	563.282	563.284	563.285	-3.4	0.25	0.69	-0.00191	0.00014	0.00039	35.6479	36.9654	36.3896	0	0	0	4.043e-05	0.0002863	0.001007	2.43	191.68	19	34.87	K.EEAKKEEAAPVEETK.D	[240-254]		Used
	[K].KAESPAPK.[S]		0.0125564	0	1	9	Afu4g12450	Afu4g12450 [343-350]	1	827.462	0	122.5	97.4	80.1	1.21731e+06	968431	795644	1.11805e+06	889848	795644	1	1	1		High	High	High	High	High	High	2	2	2	414.235	414.235	414.235	-0.44	0.09	0.6	-0.00018	4e-05	0.00025	18.5769	18.3512	18.7966	0	0	0	0.001039	0.003873	0.001007	3.08	215.61	38	18.67	K.KAESPAPK.S	[343-350]		Used
	[K].LDNKEAAAK.[E]		0.000399799	0	1	9	Afu4g12450	Afu4g12450 [483-491]	1	959.516	0	115.3	91.2	93.5	467308	369514	378846	429206	339530	378846	1	1	1		High	High	High	High	High	High	2	2	2	480.261	480.262	480.261	-0.28	0.81	-0.28	-0.00013	0.00039	-0.00013	18.5734	18.7935	18.5734	0	0	0	8.469e-06	9.018e-05	0.0001032	3.1	271.95	46	18.87	K.LDNKEAAAK.E	[483-491]		Used
	[K].AESPAPK.[S]		0.0834511	0.00221996	1	9	Afu4g12450	Afu4g12450 [344-350]	0	699.367	0	103.1	110	86.9	829211	884628	698435	761600	812844	698435	1	1	1		High	High	High	High	High	High	2	2	2	350.188	350.188	350.188	1.04	1.04	1.04	0.00036	0.00036	0.00036	18.6312	18.6312	18.6312	0.0007004	0.0005588	0.0005523	0.009504	0.02271	0.02458	2	184.29	36	18.71	K.AESPAPK.S	[344-350]		Used
	[K].EGANEFIFK.[V]		0.00356643	0	1	9	Afu4g12450	Afu4g12450 [165-173]	0	1054.52	0	96.1	104	100	2.10175e+06	2.2754e+06	2.18727e+06	1.93038e+06	2.09076e+06	2.18727e+06	1	1	1		High	High	High	High	High	High	2	2	2	527.763	527.766	527.763	-1.99	4.46	-1.99	-0.00105	0.00235	-0.00105	92.6413	92.399	92.6413	0	0	0	0.0003451	0.001528	0.002544	2.72	185.32	40	92.12	K.EGANEFIFK.V	[165-173]		Used
	[K].AESPAPKSK.[R]		0.229673	0.00881369	1	3	Afu4g12450	Afu4g12450 [344-352]	1	914.494	0	113.3	89	97.7	74016.4	58163.6	63804	67981.4	53443.9	63804	1	1	1		Peak Found	High	Peak Found	High	High	High	2	2	2	457.751	457.751	457.751	-0.27	-0.27	-0.27	-0.00012	-0.00012	-0.00012	17.6655	17.6655	17.6655	0.003891	0.002262	0.001388	0.06922	0.07374	0.05525	1.52	108.85	11	17.76	K.AESPAPKSK.R	[344-352]		Used
	[K].KGDSDNEGTDGDAKAK.[G]		0.0344586	0.000665844	1	3	Afu4g12450	Afu4g12450 [451-466]	2	1607.71	0	65.3	100.3	134.3	46057.3	70725.3	94678.7	42302	64986.3	94678.7	1	1	1		Peak Found	Peak Found	High	High	High	High	3	3	3	536.576	536.576	536.576	-0.53	-0.53	-0.53	-0.00028	-0.00028	-0.00028	16.7603	16.7603	16.7603	0.0001819	0.000805	0.001388	0.002406	0.03876	0.05329	1.46	155.11	34	16.6	K.KGDSDNEGTDGDAKAK.G	[451-466]		Used
	[K].KGDSDNEGTDGDAK.[A]		0.000578439	0	1	3	Afu4g12450	Afu4g12450 [451-464]	1	1408.58	0	127.3	84.3	88.4	172686	114369	119851	158606	105089	119851	1	1	1		Peak Found	Peak Found	High	High	High	High	2	2	2	704.794	704.794	704.794	-0.62	-0.62	-0.62	-0.00044	-0.00044	-0.00044	15.8329	15.8329	15.8329	0	0	0	1.382e-05	8.771e-06	6.548e-06	2.48	342.42	41	15.9	K.KGDSDNEGTDGDAK.A	[451-464]		Used
	[K].ETTEVKDK.[A]		0.0476923	0.000665844	1	3	Afu4g12450	Afu4g12450 [258-265]	1	949.484	0	121.6	77.5	100.9	105178	66981.6	87286.2	96602.5	61546.3	87286.2	1	1	1		High	Peak Found	Peak Found	High	High	High	2	2	2	475.246	475.246	475.246	0.42	0.42	0.42	0.0002	0.0002	0.0002	17.4527	17.4527	17.4527	0.0001819	0	0.0002948	0.003977	0.00788	0.0144	1.52	144.97	16	17.83	K.ETTEVKDK.A	[258-265]		Used
Afu3g06970	Afu3g06970 AspGDID:ASPL0000105108 COORDS:Chr3_A_fumigatus_Af293:1743190-1744103W, translated using codon table 1 (193 amino acids) Uncharacterized ORF; 40S ribosomal protein S9; transcript induced by exposure to human airway epithelial cells	23	92	6	6	0	193	22.2	10.05	1098	9558.25	103.4	6	6	6	101.9	104.1	94	1.42585e+07	1.45732e+07	1.3154e+07	1.30959e+07	1.33906e+07	1.3154e+07	6	6	6	0	31.507	High	High	High
	Annotated Sequence	Modifications	Qvality PEP	Qvality q-value	# Proteins	# PSMs	Master Protein Accessions	Positions in Master Proteins	# Missed Cleavages	Theo. MH+ [Da]	# Razor Quan Results	Abundances (Scaled): F1: Sample	Abundances (Scaled): F2: Sample	Abundances (Scaled): F3: Sample	Abundances (Normalized): F1: Sample	Abundances (Normalized): F2: Sample	Abundances (Normalized): F3: Sample	Abundance: F1: Sample	Abundance: F2: Sample	Abundance: F3: Sample	Abundances Count: F1: Sample	Abundances Count: F2: Sample	Abundances Count: F3: Sample	Quan Info	Found in Sample: [S1] F1: Sample	Found in Sample: [S2] F2: Sample	Found in Sample: [S3] F3: Sample	Confidence (by Search Engine): Mascot	Confidence (by Search Engine): MS Amanda 2.0	Confidence (by Search Engine): Sequest HT	Charge (by Search Engine): Mascot	Charge (by Search Engine): MS Amanda 2.0	Charge (by Search Engine): Sequest HT	m/z [Da] (by Search Engine): Mascot	m/z [Da] (by Search Engine): MS Amanda 2.0	m/z [Da] (by Search Engine): Sequest HT	DeltaM [ppm] (by Search Engine): Mascot	DeltaM [ppm] (by Search Engine): MS Amanda 2.0	DeltaM [ppm] (by Search Engine): Sequest HT	Deltam/z [Da] (by Search Engine): Mascot	Deltam/z [Da] (by Search Engine): MS Amanda 2.0	Deltam/z [Da] (by Search Engine): Sequest HT	RT [min] (by Search Engine): Mascot	RT [min] (by Search Engine): MS Amanda 2.0	RT [min] (by Search Engine): Sequest HT	Percolator q-Value (by Search Engine): Mascot	Percolator q-Value (by Search Engine): MS Amanda 2.0	Percolator q-Value (by Search Engine): Sequest HT	Percolator PEP (by Search Engine): Mascot	Percolator PEP (by Search Engine): MS Amanda 2.0	Percolator PEP (by Search Engine): Sequest HT	XCorr (by Search Engine): Sequest HT	Amanda Score (by Search Engine): MS Amanda 2.0	Ions Score (by Search Engine): Mascot	Top Apex RT [min]	Sequence in Protein	Positions in Protein	Peptide Group Modifications in Protein	Quan Usage
	[R].KKAAAAAGGDGEEAEEDEE.[-]		7.03343e-07	0	1	45	Afu3g06970	Afu3g06970 [175-193]	2	1876.8	0	113.4	103.5	83.1	5.65032e+06	5.16143e+06	4.14207e+06	5189612	4.74261e+06	4.14207e+06	5	4	3		High	High	High	High	High	High	3	3	3	626.272	626.273	626.272	-1.77	-0.05	-0.88	-0.00111	-3e-05	-0.00055	33.172	31.75	32.6623	0	0	0	1.35e-07	3.1e-07	9.102e-07	5.69	450.19	65	27.81	R.KKAAAAAGGDGEEAEEDEE.-	[175-193]		Used
	[K].KAAAAAGGDGEEAEEDEE.[-]		2.87107e-06	0	1	18	Afu3g06970	Afu3g06970 [176-193]	1	1748.71	0	98.4	98.2	103.4	1.17884e+06	1.17612e+06	1.23827e+06	1.08272e+06	1080685	1.23827e+06	2	2	2		High	High	High	High	High	High	2	2	2	874.856	874.857	874.856	-2.51	-1.24	-2.51	-0.0022	-0.00109	-0.0022	30.5032	29.6736	30.5032	0	0	0	1.365e-09	7.524e-06	2.232e-05	3.67	365.88	84	28.84	K.KAAAAAGGDGEEAEEDEE.-	[176-193]		Used
	[R].IGVLDESR.[M]		0.0229528	0.000351767	1	9	Afu3g06970	Afu3g06970 [83-90]	0	888.479	0	105.6	105.6	88.8	2.20407e+06	2.20405e+06	1.85269e+06	2.02436e+06	2.0252e+06	1.85269e+06	1	1	1		High	High	High	High	High	High	2	2	2	444.744	444.741	444.744	2.95	-5.38	2.95	0.00131	-0.00239	0.00131	73.7874	74.4956	73.7874	9.779e-05	0.0007172	0.0002018	0.001286	0.03461	0.009976	2.19	193.8	36	73.34	R.IGVLDESR.M	[83-90]		Used
	[R].VEDFLER.[R]		0.244071	0.00986135	1	7	Afu3g06970	Afu3g06970 [101-107]	0	907.452	0	91.2	105.7	103.2	4.62859e+06	5.36364e+06	5.23684e+06	4251195	4928406	5.23684e+06	1	1	1		High	High	High	High	High	High	2	2	2	454.228	454.228	454.228	-2.5	-2.5	-2.5	-0.00113	-0.00113	-0.00113	82.2078	82.2078	82.2078	0.005382	0.004801	0.003519	0.0898	0.121	0.1041	2.22	150.95	19	82.26	R.VEDFLER.R	[101-107]		Used
	[K].AAAAAGGDGEEAEEDEE.[-]		0.0130655	0	1	7	Afu3g06970	Afu3g06970 [177-193]	0	1620.61	0	96.9	111.8	91.3	138781	160104	130712	127465	147112	130712	1	1	1		High	High	High	High	High	High	2	2	2	810.811	810.811	810.811	0.31	0.31	0.31	0.00026	0.00026	0.00026	34.2881	34.2881	34.2881	0	0	0.0002018	0.0005421	0.00408	0.00674	1.99	229.59	25	32.57	K.AAAAAGGDGEEAEEDEE.-	[177-193]		Used
	[K].QIVNVPSYMVR.[L]		0.000444865	0	1	6	Afu3g06970	Afu3g06970 [139-149]	0	1305.7	0	90.4	100.3	109.3	457925	507800	553433	420588	466595	553433	1	1	1		High	Peak Found	High	High	High	High	2	2	2	653.355	653.355	653.355	3.41	3.41	3.41	0.00222	0.00222	0.00222	95.5367	95.5367	95.5367	0	0	0	3.063e-06	3.21e-05	6.516e-06	3.31	215.12	31	95.86	K.QIVNVPSYMVR.L	[139-149]		Used
Afu5g02330	aspf1 AspGDID:ASPL0000107413 COORDS:Chr5_A_fumigatus_Af293:598437-599019W, translated using codon table 1 (176 amino acids) Verified ORF; Allergen Asp f 1; ribonuclease mitogillin family of cytotoxins; similar to restrictocin; inhibits protein synthesis in mammalian cells; 18kD IgE-binding protein; expression increases in vivo; biofilm-induced vs planktonic cells	27	91	7	7	0	176	19.6	9.13	633	6405.09	70.36	7	7	7	91.7	107.4	100.9	3.91191e+07	4.58098e+07	4.30412e+07	3.59295e+07	4.20925e+07	4.30412e+07	7	7	6	0	29.369	High	High	High
	Annotated Sequence	Modifications	Qvality PEP	Qvality q-value	# Proteins	# PSMs	Master Protein Accessions	Positions in Master Proteins	# Missed Cleavages	Theo. MH+ [Da]	# Razor Quan Results	Abundances (Scaled): F1: Sample	Abundances (Scaled): F2: Sample	Abundances (Scaled): F3: Sample	Abundances (Normalized): F1: Sample	Abundances (Normalized): F2: Sample	Abundances (Normalized): F3: Sample	Abundance: F1: Sample	Abundance: F2: Sample	Abundance: F3: Sample	Abundances Count: F1: Sample	Abundances Count: F2: Sample	Abundances Count: F3: Sample	Quan Info	Found in Sample: [S1] F1: Sample	Found in Sample: [S2] F2: Sample	Found in Sample: [S3] F3: Sample	Confidence (by Search Engine): Mascot	Confidence (by Search Engine): MS Amanda 2.0	Confidence (by Search Engine): Sequest HT	Charge (by Search Engine): Mascot	Charge (by Search Engine): MS Amanda 2.0	Charge (by Search Engine): Sequest HT	m/z [Da] (by Search Engine): Mascot	m/z [Da] (by Search Engine): MS Amanda 2.0	m/z [Da] (by Search Engine): Sequest HT	DeltaM [ppm] (by Search Engine): Mascot	DeltaM [ppm] (by Search Engine): MS Amanda 2.0	DeltaM [ppm] (by Search Engine): Sequest HT	Deltam/z [Da] (by Search Engine): Mascot	Deltam/z [Da] (by Search Engine): MS Amanda 2.0	Deltam/z [Da] (by Search Engine): Sequest HT	RT [min] (by Search Engine): Mascot	RT [min] (by Search Engine): MS Amanda 2.0	RT [min] (by Search Engine): Sequest HT	Percolator q-Value (by Search Engine): Mascot	Percolator q-Value (by Search Engine): MS Amanda 2.0	Percolator q-Value (by Search Engine): Sequest HT	Percolator PEP (by Search Engine): Mascot	Percolator PEP (by Search Engine): MS Amanda 2.0	Percolator PEP (by Search Engine): Sequest HT	XCorr (by Search Engine): Sequest HT	Amanda Score (by Search Engine): MS Amanda 2.0	Ions Score (by Search Engine): Mascot	Top Apex RT [min]	Sequence in Protein	Positions in Protein	Peptide Group Modifications in Protein	Quan Usage
	[K].KPKEDPGPAR.[V]		0.000149507	0	1	54	Afu5g02330	Afu5g02330 [138-147]	1	1094.6	0	85.9	107.1	107	2.13912e+07	2.66451e+07	2.66277e+07	1.96471e+07	2.4483e+07	2.66277e+07	8	9	9		High	High	High	High	High	High	3	3	3	365.536	365.537	365.537	-0.51	0.28	0	-0.00019	0.0001	0	20.9751	28.7165	26.0336	0	0	0	4.258e-05	3.132e-06	1.987e-05	3.61	325.84	28	20.6	K.KPKEDPGPAR.V	[138-147]		Used
	[K].TNKWEDKR.[L]		0.0547385	0.000981244	1	13	Afu5g02330	Afu5g02330 [41-48]	2	1076.55	0	108.6	97.5	93.9	2.25122e+06	2.02224e+06	1.94579e+06	2.06766e+06	1.85815e+06	1.94579e+06	2	2	2		High	High	Peak Found	High	High	High	3	3	3	359.521	359.521	359.521	-0.82	0.58	-0.87	-0.00029	0.00021	-0.00031	58.7603	65.2079	63.6839	0.0007666	0.004201	0.001054	0.01232	0.1096	0.04876	2	116.66	14	58.83	K.TNKWEDKR.L	[41-48]		Used
	[K].TNKWEDK.[R]		0.0593876	0.000981244	1	9	Afu5g02330	Afu5g02330 [41-47]	1	920.447	0	121	100.4	78.6	533298	442495	346683	489815	406589	346683	1	1	1		High	High	High	High	High	High	2	2	2	460.727	460.727	460.727	-0.43	0.08	0.08	-0.0002	4e-05	4e-05	25.717	24.5228	24.5228	0.0001819	0.0001011	0.0002018	0.005595	0.009245	0.01164	2.18	183.36	30	25.23	K.TNKWEDK.R	[41-47]		Used
	[K].TGSSYPHWFTNGYDGNGK.[L]		2.00197e-06	0	1	6	Afu5g02330	Afu5g02330 [70-87]	0	1987.86	0	137.4	80.9	81.7	922254	543033	548249	847057	498968	548249	1	1	1		High	High	Peak Found	High	High	High	3	3	3	663.289	663.294	663.294	-2.22	5.9	5.9	-0.00147	0.00391	0.00391	95.8291	94.8974	94.8974	0	0	0	3.554e-07	1.978e-07	3.309e-07	4.26	255.97	12	95.13	K.TGSSYPHWFTNGYDGNGK.L	[70-87]		Used
	[K].EDPGPAR.[V]		0.137836	0.00389845	1	3	Afu5g02330	Afu5g02330 [141-147]	0	741.353	0	94.6	111.1	94.3	1.24176e+07	1.45892e+07	12390009	11405156	13405346	12390009	1	1	1		Peak Found	Peak Found	High	High	High	High	2	2	2	371.18	371.18	371.18	-0.81	-0.81	-0.81	-0.0003	-0.0003	-0.0003	19.2573	19.2573	19.2573	0.001325	0.001968	0.001307	0.02096	0.06042	0.05239	1.31	148.5	26	19.23	K.EDPGPAR.V	[141-147]		Used
	[R].VIYTYPNK.[V]		0.0129507	0	1	3	Afu5g02330	Afu5g02330 [148-155]	0	997.535	0	105.2	100.1	94.7	1.31415e+06	1.25045e+06	1.18276e+06	1.207e+06	1.14898e+06	1.18276e+06	1	1	1		Peak Found	High	Peak Found	High	High	High	2	2	2	499.271	499.271	499.271	0.06	0.06	0.06	3e-05	3e-05	3e-05	70.4435	70.4435	70.4435	0	0.0002914	0.00011	0.0005323	0.01421	0.005426	2.06	147.43	40	69.7	R.VIYTYPNK.V	[148-155]		Used
	[K].FDSKKPK.[E]		0.163309	0.00412909	1	3	Afu5g02330	Afu5g02330 [134-140]	1	849.483	0	143.1	156.9		289287	317280		265700	291535		1	1			High	Peak Found	Not Found	High	High	High	2	2	2	425.245	425.245	425.245	-1.26	-1.26	-1.26	-0.00054	-0.00054	-0.00054	19.3917	19.3917	19.3917	0.001622	0.002408	0.00219	0.02743	0.07951	0.07506	1.06	116.97	4	19.68	K.FDSKKPK.E	[134-140]		Used
Afu1g10910	tubA AspGDID:ASPL0000102154 COORDS:Chr1_A_fumigatus_Af293:2850137-2848155C, translated using codon table 1 (466 amino acids) Uncharacterized ORF; Beta-tubulin; predicted gene pair with AFUA_7G00250 (tubulin beta-2 subunit); protein induced by hydrogen peroxide	13	89	6	4	2	466	51.8	4.87	627	8284.66	55.86	6	6	6	93.7	109.4	96.8	3.52296e+07	4.11383e+07	3.63982e+07	3.23571e+07	3.78001e+07	3.63982e+07	8	8	8	0	60.883	High	High	High
	Annotated Sequence	Modifications	Qvality PEP	Qvality q-value	# Proteins	# PSMs	Master Protein Accessions	Positions in Master Proteins	# Missed Cleavages	Theo. MH+ [Da]	# Razor Quan Results	Abundances (Scaled): F1: Sample	Abundances (Scaled): F2: Sample	Abundances (Scaled): F3: Sample	Abundances (Normalized): F1: Sample	Abundances (Normalized): F2: Sample	Abundances (Normalized): F3: Sample	Abundance: F1: Sample	Abundance: F2: Sample	Abundance: F3: Sample	Abundances Count: F1: Sample	Abundances Count: F2: Sample	Abundances Count: F3: Sample	Quan Info	Found in Sample: [S1] F1: Sample	Found in Sample: [S2] F2: Sample	Found in Sample: [S3] F3: Sample	Confidence (by Search Engine): Mascot	Confidence (by Search Engine): MS Amanda 2.0	Confidence (by Search Engine): Sequest HT	Charge (by Search Engine): Mascot	Charge (by Search Engine): MS Amanda 2.0	Charge (by Search Engine): Sequest HT	m/z [Da] (by Search Engine): Mascot	m/z [Da] (by Search Engine): MS Amanda 2.0	m/z [Da] (by Search Engine): Sequest HT	DeltaM [ppm] (by Search Engine): Mascot	DeltaM [ppm] (by Search Engine): MS Amanda 2.0	DeltaM [ppm] (by Search Engine): Sequest HT	Deltam/z [Da] (by Search Engine): Mascot	Deltam/z [Da] (by Search Engine): MS Amanda 2.0	Deltam/z [Da] (by Search Engine): Sequest HT	RT [min] (by Search Engine): Mascot	RT [min] (by Search Engine): MS Amanda 2.0	RT [min] (by Search Engine): Sequest HT	Percolator q-Value (by Search Engine): Mascot	Percolator q-Value (by Search Engine): MS Amanda 2.0	Percolator q-Value (by Search Engine): Sequest HT	Percolator PEP (by Search Engine): Mascot	Percolator PEP (by Search Engine): MS Amanda 2.0	Percolator PEP (by Search Engine): Sequest HT	XCorr (by Search Engine): Sequest HT	Amanda Score (by Search Engine): MS Amanda 2.0	Ions Score (by Search Engine): Mascot	Top Apex RT [min]	Sequence in Protein	Positions in Protein	Peptide Group Modifications in Protein	Quan Usage
	[K].VSMKEVEDQMR.[N]	1xOxidation [M]	0.000299369	0	1	18	Afu1g10910	Afu1g10910 [340-350]	1	1367.63	1	129	82.7	88.3	5.27804e+06	3.38233e+06	3.613e+06	4.84769e+06	3.10787e+06	3.613e+06	4	3	4		High	High	High	High	High	High	3	3	3	456.545	456.545	456.548	-6.9	-6.9	0.69	-0.00315	-0.00315	0.00031	85.7879	85.7879	85.2978	0	0	0	0.0006451	0.003988	0.0001121	3.4	308.21	17	67.41	K.VSMKEVEDQMR.N	[340-350]		Used
	[K].VSMKEVEDQMR.[N]		1.68825e-05	0	1	18	Afu1g10910	Afu1g10910 [340-350]	1	1351.63	0	75.1	125.9	99	1.24221e+07	2.08111e+07	1.63596e+07	1.14092e+07	1.91224e+07	1.63596e+07	2	3	2		High	High	High	High	High	High	2	2	2	676.315	676.318	676.32	-8.9	-4.6	-1.86	-0.00602	-0.00311	-0.00126	85.8141	85.3067	85.9633	0	0	0	1.636e-05	4.634e-06	7.668e-06	3.69	299	73	85.42	K.VSMKEVEDQMR.N	[340-350]		Used
	[K].VSMKEVEDQMR.[N]	2xOxidation [M3; M10]	0.00203713	0	1	12	Afu1g10910	Afu1g10910 [340-350]	1	1383.62	0	104.1	109.9	86	808634	852972	667701	742701	783757	667701	1	1	1		High	High	High	High	High	High	3	3	3	461.878	461.878	461.878	-3.7	-3.7	-3.7	-0.00171	-0.00171	-0.00171	68.6783	68.6783	68.6783	0	0	0	4.23e-05	5.839e-05	0.001298	2.39	336.16	24	67.41	K.VSMKEVEDQMR.N	[340-350]		Used
	[R].AVLVDLEPGTMDAVR.[A]		8.07411e-07	0	1	9	Afu1g10910	Afu1g10910 [82-96]	0	1585.83	0	139.6	84.4	76	2.66426e+06	1.61151e+06	1449574	2447030	1.48074e+06	1449574	1	1	1		High	High	High	High	High	High	2	2	2	793.414	793.418	793.417	-2.6	1.6	1.13	-0.00207	0.00127	0.0009	101.899	102.056	101.427	0	0	0	1.175e-08	1.866e-08	7.837e-07	3.86	347.44	71	101.78	R.AVLVDLEPGTMDAVR.A	[82-96]		Used
	[R].AVSVPELTQQMFDPK.[N]		2.46464e-05	0	1	9	Afu1g10910	Afu1g10910 [302-316]	0	1689.85	0	97.6	103.9	98.4	6.38255e+06	6.79373e+06	6.434e+06	5862142	6242447	6.434e+06	1	1	1		High	High	High	High	High	High	2	2	2	845.429	845.429	845.43	-1	-0.16	0.73	-0.00084	-0.00013	0.00062	103.842	103.978	103.488	0	0	0	1.445e-07	9.552e-07	1.724e-05	3.34	290.51	45	103.83	R.AVSVPELTQQMFDPK.N	[302-316]		Used
	[K].EVEDQMR.[N]	1xOxidation [M6]	0.0719597	0.00193078	1	9	Afu1g10910	Afu1g10910 [344-350]	0	922.393	0	107.8	97.8	94.4	540219	489721	472988	496172	449982	472988	2	2	2		High	Peak Found	High	High	High	High	2	2	2	461.7	461.7	461.7	0.15	0.15	-1.63	7e-05	7e-05	-0.00075	17.9872	17.9872	28.5664	0.001396	0.0001993	0.003132	0.02135	0.01005	0.09563	1.28	239.73	22	27.3	K.EVEDQMR.N	[344-350]		Used
	[K].IREEFPDR.[M]		0.0614569	0.000981244	2	8	Afu1g10910; Afu7g00250	Afu1g10910 [174-181]; Afu7g00250 [155-162]	1	1061.54	0	97.5	99.1	103.5	6.01175e+06	6.11083e+06	6.38128e+06	5.52157e+06	5.61496e+06	6.38128e+06	2	2	2	Shared	High	High	High	High	High	High	3	2	2	354.518	531.273	531.273	1.18	1.19	1.19	0.00042	0.00063	0.00063	74.2968	73.4123	73.4123	0.0001819	0.002262	0.001554	0.005899	0.07039	0.05781	2.82	237.4	18	73.82	K.IREEFPDR.M	[174-181]		Used
	[R].AVSVPELTQQMFDPK.[N]	1xOxidation [M11]	0.000108513	0	1	3	Afu1g10910	Afu1g10910 [302-316]	0	1705.85	0													No Quan Values	High	Not Found	Not Found	High	High	High	2	2	2	853.424	853.424	853.424	-3.8	-3.8	-3.8	-0.00324	-0.00324	-0.00324	93.9522	93.9522	93.9522	0	0	0	6.353e-06	7.559e-07	8.664e-05	2.03	367.29	28		R.AVSVPELTQQMFDPK.N	[302-316]		Not Used
	[K].LAVNMVPFPR.[L]		0.000615622	0	2	3	Afu1g10910; Afu7g00250	Afu1g10910 [272-281]; Afu7g00250 [253-262]	0	1143.63	0	104.3	100.9	94.8	1.12211e+06	1.08607e+06	1.02004e+06	1030614	997942	1.02004e+06	1	1	1	Shared	Peak Found	Peak Found	High	High	High	High	2	2	2	572.321	572.321	572.321	1.18	1.18	1.18	0.00068	0.00068	0.00068	103.046	103.046	103.046	0	0	0	5.005e-06	0.0002623	0.0002581	3.06	228.96	52	102.74	K.LAVNMVPFPR.L	[272-281]		Used
Afu7g03870	Afu7g03870 AspGDID:ASPL0000110082 COORDS:Chr7_A_fumigatus_Af293:860603-865256W, translated using codon table 1 (1467 amino acids) Uncharacterized ORF; Ortholog(s) have protein binding, bridging activity	8	87	8	8	0	1467	159.3	6.06	879	8581.92	91.89	8	8	8	89.2	104.2	106.6	2.76198e+07	3.22726e+07	3.30047e+07	2.53678e+07	2.96538e+07	3.30047e+07	7	7	8	0	69.964	High	High	High
	Annotated Sequence	Modifications	Qvality PEP	Qvality q-value	# Proteins	# PSMs	Master Protein Accessions	Positions in Master Proteins	# Missed Cleavages	Theo. MH+ [Da]	# Razor Quan Results	Abundances (Scaled): F1: Sample	Abundances (Scaled): F2: Sample	Abundances (Scaled): F3: Sample	Abundances (Normalized): F1: Sample	Abundances (Normalized): F2: Sample	Abundances (Normalized): F3: Sample	Abundance: F1: Sample	Abundance: F2: Sample	Abundance: F3: Sample	Abundances Count: F1: Sample	Abundances Count: F2: Sample	Abundances Count: F3: Sample	Quan Info	Found in Sample: [S1] F1: Sample	Found in Sample: [S2] F2: Sample	Found in Sample: [S3] F3: Sample	Confidence (by Search Engine): Mascot	Confidence (by Search Engine): MS Amanda 2.0	Confidence (by Search Engine): Sequest HT	Charge (by Search Engine): Mascot	Charge (by Search Engine): MS Amanda 2.0	Charge (by Search Engine): Sequest HT	m/z [Da] (by Search Engine): Mascot	m/z [Da] (by Search Engine): MS Amanda 2.0	m/z [Da] (by Search Engine): Sequest HT	DeltaM [ppm] (by Search Engine): Mascot	DeltaM [ppm] (by Search Engine): MS Amanda 2.0	DeltaM [ppm] (by Search Engine): Sequest HT	Deltam/z [Da] (by Search Engine): Mascot	Deltam/z [Da] (by Search Engine): MS Amanda 2.0	Deltam/z [Da] (by Search Engine): Sequest HT	RT [min] (by Search Engine): Mascot	RT [min] (by Search Engine): MS Amanda 2.0	RT [min] (by Search Engine): Sequest HT	Percolator q-Value (by Search Engine): Mascot	Percolator q-Value (by Search Engine): MS Amanda 2.0	Percolator q-Value (by Search Engine): Sequest HT	Percolator PEP (by Search Engine): Mascot	Percolator PEP (by Search Engine): MS Amanda 2.0	Percolator PEP (by Search Engine): Sequest HT	XCorr (by Search Engine): Sequest HT	Amanda Score (by Search Engine): MS Amanda 2.0	Ions Score (by Search Engine): Mascot	Top Apex RT [min]	Sequence in Protein	Positions in Protein	Peptide Group Modifications in Protein	Quan Usage
	[K].VQTNDRSTSSIAGR.[V]		0.000137383	0	1	27	Afu7g03870	Afu7g03870 [1451-1464]	1	1491.75	0	130.6	92.9	76.6	670964	477124	393465	616256	438407	393465	3	2	2		High	High	High	High	High	High	3	3	3	497.921	497.922	497.922	-0.71	0.36	0.28	-0.00035	0.00018	0.00014	37.849	31.5024	33.8874	0	0	0	9.072e-05	1.41e-06	0.002067	2.62	261.71	26	31.96	K.VQTNDRSTSSIAGR.V	[1451-1464]		Used
	[R].NLNDSIGAVK.[S]		0.00166029	0	1	18	Afu7g03870	Afu7g03870 [547-556]	0	1030.55	0	96.4	104.5	99.1	1.86679e+07	2.02416e+07	1.92067e+07	1.71458e+07	1.85991e+07	1.92067e+07	2	2	2		High	High	High	High	High	High	2	2	2	515.779	515.78	515.78	-1.04	-0.14	-0.14	-0.00053	-7e-05	-7e-05	73.3882	72.6549	72.6549	0	0	0	9.948e-05	9.502e-05	0.000452	2.83	266.39	40	73.07	R.NLNDSIGAVK.S	[547-556]		Used
	[R].GRTDSAGQAEVK.[K]		0.00117357	0	1	9	Afu7g03870	Afu7g03870 [1031-1042]	1	1218.61	0	96	109.9	94.1	346876	397366	340158	318593	365122	340158	1	1	1		High	High	High	High	High	High	2	2	2	609.807	609.807	609.807	0.09	0.18	0.18	6e-05	0.00011	0.00011	21.5368	20.9375	20.9375	0	0	0	3.942e-05	0.0007264	0.001122	2.62	291.38	50	21.4	R.GRTDSAGQAEVK.K	[1031-1042]		Used
	[R].TSSEIANSFSDGAGVAPPPPPK.[S]		4.21852e-11	0	1	9	Afu7g03870	Afu7g03870 [130-151]	0	2126.04	0	110.4	101.2	88.4	1.94686e+06	1.78391e+06	1.55836e+06	1.78812e+06	1.63915e+06	1.55836e+06	1	1	1		High	High	High	High	High	High	2	2	2	1063.52	1063.53	1063.52	-1.88	2.43	-1.88	-0.00199	0.00259	-0.00199	88.7217	88.8273	88.7217	0	0	0	4.954e-16	1.052e-12	3.843e-11	4.87	460.19	106	88.43	R.TSSEIANSFSDGAGVAPPPPPK.S	[130-151]		Used
	[K].AHPNSAANIVGTGPGGTVTEADR.[I]		1.01841e-10	0	1	9	Afu7g03870	Afu7g03870 [757-779]	0	2192.07	0	107.4	103	89.5	2.91197e+06	2.79353e+06	2427296	2674544	2566843	2427296	1	1	1		High	High	High	High	High	High	3	3	3	731.36	731.36	731.361	-2.28	-2.28	-0.65	-0.00167	-0.00167	-0.00048	81.3342	81.3342	81.0473	0	0	0	4.954e-16	7.555e-14	1.834e-12	7.42	629.23	74	80.96	K.AHPNSAANIVGTGPGGTVTEADR.I	[757-779]		Used
	[R].TDSAGQAEVK.[K]		0.000380698	0	1	6	Afu7g03870	Afu7g03870 [1033-1042]	0	1005.48	0	101.4	114.4	84.3	383797	432875	318915	352504	397749	318915	1	1	1		Peak Found	High	High	High	High	High	2	2	2	503.245	503.246	503.245	-1.13	-0.76	-1.13	-0.00057	-0.00038	-0.00057	20.5763	20.3001	20.5763	0	0	0	1.9e-05	5.053e-05	0.0006921	2.2	225.38	47	20.33	R.TDSAGQAEVK.K	[1033-1042]		Used
	[R].AAELAGRPVPASVDDDGAAVR.[R]		1.10053e-08	0	1	6	Afu7g03870	Afu7g03870 [792-812]	0	2037.04	0		152.6	147.4		6.14616e+06	5.93567e+06		5647425	5.93567e+06		1	1		Not Found	High	High	High	High	High	3	3	3	679.683	679.683	679.683	-0.72	-0.72	-0.72	-0.00049	-0.00049	-0.00049	83.9226	83.9226	83.9226	0	0	0	2.754e-13	3.752e-11	4.183e-10	6.62	511.78	59	83.73	R.AAELAGRPVPASVDDDGAAVR.R	[792-812]		Used
	[R].VQDDIDTHPNAVFR.[K]		0.000359297	0	1	3	Afu7g03870	Afu7g03870 [693-706]	0	1626.79	0	146.4		153.6	2.6914e+06		2.8241e+06	2.47196e+06		2.8241e+06	1		1		High	Not Found	Peak Found	High	High	High	3	3	3	542.933	542.933	542.933	-1.32	-1.32	-1.32	-0.00072	-0.00072	-0.00072	84.4383	84.4383	84.4383	0	0	0	2.068e-05	4.308e-06	6.167e-06	3.72	279.88	21	84.73	R.VQDDIDTHPNAVFR.K	[693-706]		Used
Afu2g06090	Afu2g06090 AspGDID:ASPL0000103432 COORDS:Chr2_A_fumigatus_Af293:1722569-1725911W, translated using codon table 1 (562 amino acids) Uncharacterized ORF; Has domain(s) with predicted nucleic acid binding, nucleotide binding activity	8	86	4	4	0	562	61.1	5.48	172	4564	13.07	4	4	4	102.2	97.6	100.2	1.16662e+07	1.11493e+07	1.14394e+07	1.0715e+07	1.02446e+07	1.14394e+07	3	4	4	0	19.22	High	High	High
	Annotated Sequence	Modifications	Qvality PEP	Qvality q-value	# Proteins	# PSMs	Master Protein Accessions	Positions in Master Proteins	# Missed Cleavages	Theo. MH+ [Da]	# Razor Quan Results	Abundances (Scaled): F1: Sample	Abundances (Scaled): F2: Sample	Abundances (Scaled): F3: Sample	Abundances (Normalized): F1: Sample	Abundances (Normalized): F2: Sample	Abundances (Normalized): F3: Sample	Abundance: F1: Sample	Abundance: F2: Sample	Abundance: F3: Sample	Abundances Count: F1: Sample	Abundances Count: F2: Sample	Abundances Count: F3: Sample	Quan Info	Found in Sample: [S1] F1: Sample	Found in Sample: [S2] F2: Sample	Found in Sample: [S3] F3: Sample	Confidence (by Search Engine): Mascot	Confidence (by Search Engine): MS Amanda 2.0	Confidence (by Search Engine): Sequest HT	Charge (by Search Engine): Mascot	Charge (by Search Engine): MS Amanda 2.0	Charge (by Search Engine): Sequest HT	m/z [Da] (by Search Engine): Mascot	m/z [Da] (by Search Engine): MS Amanda 2.0	m/z [Da] (by Search Engine): Sequest HT	DeltaM [ppm] (by Search Engine): Mascot	DeltaM [ppm] (by Search Engine): MS Amanda 2.0	DeltaM [ppm] (by Search Engine): Sequest HT	Deltam/z [Da] (by Search Engine): Mascot	Deltam/z [Da] (by Search Engine): MS Amanda 2.0	Deltam/z [Da] (by Search Engine): Sequest HT	RT [min] (by Search Engine): Mascot	RT [min] (by Search Engine): MS Amanda 2.0	RT [min] (by Search Engine): Sequest HT	Percolator q-Value (by Search Engine): Mascot	Percolator q-Value (by Search Engine): MS Amanda 2.0	Percolator q-Value (by Search Engine): Sequest HT	Percolator PEP (by Search Engine): Mascot	Percolator PEP (by Search Engine): MS Amanda 2.0	Percolator PEP (by Search Engine): Sequest HT	XCorr (by Search Engine): Sequest HT	Amanda Score (by Search Engine): MS Amanda 2.0	Ions Score (by Search Engine): Mascot	Top Apex RT [min]	Sequence in Protein	Positions in Protein	Peptide Group Modifications in Protein	Quan Usage
	[R].AIPRDEQEKTSK.[I]		0.0182653	0	1	68	Afu2g06090	Afu2g06090 [184-195]	2	1401.73	0	112.9	87	100.1	6.33896e+06	4.88489e+06	5.61758e+06	5.8221e+06	4.48851e+06	5.61758e+06	10	8	11		High	High	High	High	High	High	3	3	3	467.915	467.916	467.916	-1.45	0.66	0.19	-0.00068	0.00031	9e-05	33.5998	21.7475	31.848	0.0001819	0	0.0002018	0.00345	0.001315	0.01142	1.91	201.85	4	22.5	R.AIPRDEQEKTSK.I	[184-195]		Used
	[R].GTTPQPTPSAAPANAPTGPK.[N]		6.50025e-08	0	1	9	Afu2g06090	Afu2g06090 [517-536]	0	1860.95	0	95.1	105.8	99.1	5.27337e+06	5.86373e+06	5492930	4843403	5.38792e+06	5492930	1	1	1		High	High	High	High	High	High	2	2	2	930.976	930.976	930.977	-0.24	-0.24	1.12	-0.00022	-0.00022	0.00104	66.5187	66.5187	66.1367	0	0	0	9.223e-11	1.619e-08	5.318e-09	4.05	343.7	68	65.5	R.GTTPQPTPSAAPANAPTGPK.N	[517-536]		Used
	[K].EHYLDGK.[I]		0.147081	0.00389845	1	6	Afu2g06090	Afu2g06090 [171-177]	0	861.41	0		169.7	130.3		333420	256047		306364	256047		1	1		Not Found	High	High	High	High	High	2	2	2	431.209	431.21	431.209	1.57	2.24	1.57	0.00067	0.00096	0.00067	42.8812	46.0674	42.8812	0.007707	0.007771	0.001054	0.1209	0.1733	0.04841	1.65	170.18	8	43.74	K.EHYLDGK.I	[171-177]		Used
	[K].YEQQQQQR.[R]		0.0101562	0	1	3	Afu2g06090	Afu2g06090 [463-470]	0	1107.52	0	83.3	104	112.7	53852.2	67263.8	72871.6	49461.3	61805.6	72871.6	1	1	1		Peak Found	Peak Found	High	High	High	High	2	2	2	554.262	554.262	554.262	-0.19	-0.19	-0.19	-0.0001	-0.0001	-0.0001	17.5299	17.5299	17.5299	0	0	0	0.000367	0.001019	0.002383	1.59	166.93	27	17.46	K.YEQQQQQR.R	[463-470]		Used
Afu6g12980	Afu6g12980 AspGDID:ASPL0000109641 COORDS:Chr6_A_fumigatus_Af293:3275550-3278496W, translated using codon table 1 (911 amino acids) Uncharacterized ORF; Ortholog(s) have microtubule plus end polymerase, microtubule plus-end binding activity	7	85	7	7	0	911	98.7	8.73	950	9426.95	95.33	7	7	7	106.9	106.6	86.5	1.28064e+07	1.27683e+07	1.03646e+07	1.17623e+07	1.17322e+07	1.03646e+07	7	7	7	0	88.193	High	High	High
	Annotated Sequence	Modifications	Qvality PEP	Qvality q-value	# Proteins	# PSMs	Master Protein Accessions	Positions in Master Proteins	# Missed Cleavages	Theo. MH+ [Da]	# Razor Quan Results	Abundances (Scaled): F1: Sample	Abundances (Scaled): F2: Sample	Abundances (Scaled): F3: Sample	Abundances (Normalized): F1: Sample	Abundances (Normalized): F2: Sample	Abundances (Normalized): F3: Sample	Abundance: F1: Sample	Abundance: F2: Sample	Abundance: F3: Sample	Abundances Count: F1: Sample	Abundances Count: F2: Sample	Abundances Count: F3: Sample	Quan Info	Found in Sample: [S1] F1: Sample	Found in Sample: [S2] F2: Sample	Found in Sample: [S3] F3: Sample	Confidence (by Search Engine): Mascot	Confidence (by Search Engine): MS Amanda 2.0	Confidence (by Search Engine): Sequest HT	Charge (by Search Engine): Mascot	Charge (by Search Engine): MS Amanda 2.0	Charge (by Search Engine): Sequest HT	m/z [Da] (by Search Engine): Mascot	m/z [Da] (by Search Engine): MS Amanda 2.0	m/z [Da] (by Search Engine): Sequest HT	DeltaM [ppm] (by Search Engine): Mascot	DeltaM [ppm] (by Search Engine): MS Amanda 2.0	DeltaM [ppm] (by Search Engine): Sequest HT	Deltam/z [Da] (by Search Engine): Mascot	Deltam/z [Da] (by Search Engine): MS Amanda 2.0	Deltam/z [Da] (by Search Engine): Sequest HT	RT [min] (by Search Engine): Mascot	RT [min] (by Search Engine): MS Amanda 2.0	RT [min] (by Search Engine): Sequest HT	Percolator q-Value (by Search Engine): Mascot	Percolator q-Value (by Search Engine): MS Amanda 2.0	Percolator q-Value (by Search Engine): Sequest HT	Percolator PEP (by Search Engine): Mascot	Percolator PEP (by Search Engine): MS Amanda 2.0	Percolator PEP (by Search Engine): Sequest HT	XCorr (by Search Engine): Sequest HT	Amanda Score (by Search Engine): MS Amanda 2.0	Ions Score (by Search Engine): Mascot	Top Apex RT [min]	Sequence in Protein	Positions in Protein	Peptide Group Modifications in Protein	Quan Usage
	[R].SSEPAENWKR.[A]		0.00958859	0	1	28	Afu6g12980	Afu6g12980 [874-883]	1	1203.58	0	142.3	95.1	62.6	753160	503494	331104	691750	462637	331104	3	2	1		High	High	High	High	High	High	2	2	3	602.289	602.293	401.863	-3.47	3.55	0.37	-0.00209	0.00214	0.00015	52.2209	53.8263	49.5505	0	0	0	0.0003371	0.001503	0.001459	1.98	149.27	27	52.36	R.SSEPAENWKR.A	[874-883]		Used
	[R].ARSDAEAAEQTVQKQQR.[E]		5.2633e-10	0	1	18	Afu6g12980	Afu6g12980 [725-741]	2	1915.96	0	101.5	113.4	85.1	2.34845e+06	2.62278e+06	1.96934e+06	2.15697e+06	2.40996e+06	1.96934e+06	1	1	1		High	High	High	High	High	High	3	3	3	639.322	639.325	639.325	-3.14	0.5	0.5	-0.002	0.00032	0.00032	62.7698	63.2697	63.2697	0	0	0	3.81e-15	3.08e-13	5.293e-13	8.06	580.8	70	61.87	R.ARSDAEAAEQTVQKQQR.E	[725-741]		Used
	[R].SDAEAAEQTVQKQQR.[E]		6.18964e-08	0	1	12	Afu6g12980	Afu6g12980 [727-741]	1	1688.82	0	103.6	94.7	101.7	288344	263605	282914	264833	242215	282914	2	2	2		Peak Found	High	High	High	High	High	2	2	2	844.912	844.912	844.913	-1.69	-1.69	-0.6	-0.00143	-0.00143	-0.00051	47.0465	47.0465	48.2466	0	0	0	3.363e-11	2.794e-10	5.647e-10	3.95	427.22	80	46.3	R.SDAEAAEQTVQKQQR.E	[727-741]		Used
	[R].VISPPSEEQPPAPAAPK.[F]		3.72157e-07	0	1	9	Afu6g12980	Afu6g12980 [608-624]	0	1714.9	0	100.2	110.3	89.6	5.48035e+06	6.0332e+06	4900892	5033505	5.54363e+06	4900892	1	1	1		High	High	High	High	High	High	2	2	2	857.949	857.949	857.952	-6.21	-6.21	-2.01	-0.00533	-0.00533	-0.00173	78.4393	78.4393	78.2081	0	0	0	2.388e-09	1.239e-08	1.073e-08	3.68	358.7	58	78.01	R.VISPPSEEQPPAPAAPK.F	[608-624]		Used
	[R].VISPPSEEQPPAPAAPKFGLGR.[G]		1.6428e-08	0	1	6	Afu6g12980	Afu6g12980 [608-629]	1	2245.2	0	135.8	83.1	81.1	1.52504e+06	933091	910212	1.4007e+06	857375	910212	1	1	1		High	High	Peak Found	High	High	High	3	3	3	749.07	749.07	749.07	-1.15	-1.15	-1.15	-0.00086	-0.00086	-0.00086	94.1955	94.1955	94.1955	0	0	0	1.423e-12	1.238e-11	2.218e-10	4.37	411.9	47	94.5	R.VISPPSEEQPPAPAAPKFGLGR.G	[608-629]		Used
	[R].SSIPGSGSASGEEQPMR.[S]	1xOxidation [M16]	1.04991e-06	0	1	6	Afu6g12980	Afu6g12980 [857-873]	0	1692.75	0													No Quan Values	High	Not Found	High	High	High	High	2	2	2	846.876	846.878	846.878	-2.58	0.16	0.16	-0.00218	0.00014	0.00014	67.0778	65.6483	65.6483	0	0	0	1.574e-08	5.854e-09	2.755e-06	2.75	545.24	65		R.SSIPGSGSASGEEQPMR.S	[857-873]		Not Used
	[R].RVISPPSEEQPPAPAAPK.[F]		0.000738839	0	1	3	Afu6g12980	Afu6g12980 [607-624]	1	1871	0	113.7	107	79.3	1.07709e+06	1.01341e+06	750946	989266	931172	750946	1	1	1		High	Peak Found	Peak Found	High	High	High	3	3	3	624.34	624.34	624.34	1.61	1.61	1.61	0.001	0.001	0.001	81.7075	81.7075	81.7075	0	0	0	6.626e-06	0.0007416	0.0002623	4.99	233.26	25	81.9	R.RVISPPSEEQPPAPAAPK.F	[607-624]		Used
	[R].SSIPGSGSASGEEQPMR.[S]		1.33691e-07	0	1	3	Afu6g12980	Afu6g12980 [857-873]	0	1676.75	0	101.3	106.2	92.6	1.334e+06	1.39871e+06	1.21918e+06	1.22523e+06	1285215	1.21918e+06	1	1	1		High	Peak Found	Peak Found	High	High	High	2	2	2	838.88	838.88	838.88	-1.2	-1.2	-1.2	-0.00101	-0.00101	-0.00101	65.5027	65.5027	65.5027	0	0	0	1.257e-11	6.996e-09	5.661e-08	3.79	332.21	76	65.74	R.SSIPGSGSASGEEQPMR.S	[857-873]		Used
Afu3g10730	Afu3g10730 AspGDID:ASPL0000105471 COORDS:Chr3_A_fumigatus_Af293:2781133-2780135C, translated using codon table 1 (201 amino acids) Uncharacterized ORF; 40S ribosomal protein S7e	18	85	6	6	0	201	22.8	10.15	387	5292.01	57.55	6	6	6	109.3	100.5	90.3	1.10251e+07	1.01346e+07	9.10458e+06	1.01261e+07	9.31226e+06	9.10458e+06	6	5	5	0	23.881	High	High	High
	Annotated Sequence	Modifications	Qvality PEP	Qvality q-value	# Proteins	# PSMs	Master Protein Accessions	Positions in Master Proteins	# Missed Cleavages	Theo. MH+ [Da]	# Razor Quan Results	Abundances (Scaled): F1: Sample	Abundances (Scaled): F2: Sample	Abundances (Scaled): F3: Sample	Abundances (Normalized): F1: Sample	Abundances (Normalized): F2: Sample	Abundances (Normalized): F3: Sample	Abundance: F1: Sample	Abundance: F2: Sample	Abundance: F3: Sample	Abundances Count: F1: Sample	Abundances Count: F2: Sample	Abundances Count: F3: Sample	Quan Info	Found in Sample: [S1] F1: Sample	Found in Sample: [S2] F2: Sample	Found in Sample: [S3] F3: Sample	Confidence (by Search Engine): Mascot	Confidence (by Search Engine): MS Amanda 2.0	Confidence (by Search Engine): Sequest HT	Charge (by Search Engine): Mascot	Charge (by Search Engine): MS Amanda 2.0	Charge (by Search Engine): Sequest HT	m/z [Da] (by Search Engine): Mascot	m/z [Da] (by Search Engine): MS Amanda 2.0	m/z [Da] (by Search Engine): Sequest HT	DeltaM [ppm] (by Search Engine): Mascot	DeltaM [ppm] (by Search Engine): MS Amanda 2.0	DeltaM [ppm] (by Search Engine): Sequest HT	Deltam/z [Da] (by Search Engine): Mascot	Deltam/z [Da] (by Search Engine): MS Amanda 2.0	Deltam/z [Da] (by Search Engine): Sequest HT	RT [min] (by Search Engine): Mascot	RT [min] (by Search Engine): MS Amanda 2.0	RT [min] (by Search Engine): Sequest HT	Percolator q-Value (by Search Engine): Mascot	Percolator q-Value (by Search Engine): MS Amanda 2.0	Percolator q-Value (by Search Engine): Sequest HT	Percolator PEP (by Search Engine): Mascot	Percolator PEP (by Search Engine): MS Amanda 2.0	Percolator PEP (by Search Engine): Sequest HT	XCorr (by Search Engine): Sequest HT	Amanda Score (by Search Engine): MS Amanda 2.0	Ions Score (by Search Engine): Mascot	Top Apex RT [min]	Sequence in Protein	Positions in Protein	Peptide Group Modifications in Protein	Quan Usage
	[K].VILDEKER.[G]		0.00445326	0	1	30	Afu3g10730	Afu3g10730 [160-167]	1	1001.56	0	104.2	95.3	100.4	3.26421e+06	2.98516e+06	3.14549e+06	2.99806e+06	2.74293e+06	3.14549e+06	4	4	3		High	High	High	High	High	High	3	3	3	334.525	334.526	334.525	-2.01	0.09	-1.58	-0.00067	3e-05	-0.00053	59.8005	60.315	58.7496	0	0	0	0.0001793	0.001279	0.002563	2.77	196.2	37	59.67	K.VILDEKER.G	[160-167]		Used
	[R].EVEVGHGKK.[A]		0.00374504	0	1	22	Afu3g10730	Afu3g10730 [52-60]	1	982.532	0	97.2	114.2	88.7	2.66958e+06	3.13681e+06	2.43706e+06	2.45192e+06	2.88227e+06	2.43706e+06	1	4	2		High	High	High	High	High	High	2	2	2	491.769	491.769	491.769	-0.74	-0.54	-0.08	-0.00036	-0.00027	-4e-05	30.4025	20.4008	20.0117	0	0	0	0.001094	0.0002734	0.0002203	2.63	233	19	20.43	R.EVEVGHGKK.A	[52-60]		Used
	[R].TKEDGSKTLK.[V]		0.000320036	0	1	12	Afu3g10730	Afu3g10730 [150-159]	2	1106.61	0	118.6	98.7	82.6	2.52142e+06	2.09829e+06	1.7556e+06	2.31583e+06	1.92802e+06	1.7556e+06	2	2	2		High	High	High	High	High	High	3	3	3	369.54	369.54	369.54	-0.28	-0.28	-0.28	-0.0001	-0.0001	-0.0001	20.0303	20.0303	20.0303	0	0	0	1.235e-05	3.644e-06	1.47e-05	3.65	320.34	32	19.72	R.TKEDGSKTLK.V	[150-159]		Used
	[R].TKEDGSK.[T]		0.0677984	0.00162329	1	9	Afu3g10730	Afu3g10730 [150-156]	1	764.378	0	87.2	104.2	108.6	644561	770645	803519	592006	708111	803519	1	1	1		High	High	High	High	High	High	2	2	2	382.693	382.693	382.693	0.47	-0.63	-0.63	0.00018	-0.00024	-0.00024	14.8973	15.0678	15.0678	0.0003606	0.0003789	0.001714	0.006884	0.01998	0.06056	1.87	198.1	36	15.24	R.TKEDGSK.T	[150-156]		Used
	[K].EDGSKTLK.[V]		0.0506596	0.000665844	1	6	Afu3g10730	Afu3g10730 [152-159]	1	877.463	0	100.1	108.5	91.4	1.05481e+06	1.14374e+06	962897	968803	1.05093e+06	962897	1	1	1		High	Peak Found	High	High	High	High	2	2	2	439.235	439.235	439.235	0.12	0.12	0.12	5e-05	5e-05	5e-05	19.3954	19.3954	19.3954	0.0001819	0.0006401	0.000476	0.005959	0.02543	0.022	2.18	154.73	26	19.2	K.EDGSKTLK.V	[152-159]		Used
	[R].LDAYGEVYR.[R]		0.0038462	0	1	6	Afu3g10730	Afu3g10730 [174-182]	0	1085.53	0	300			870495			799518			1				High	High	Not Found	High	High	High	2	2	2	543.264	543.266	543.266	-5.48	-2.11	-2.11	-0.00297	-0.00114	-0.00114	78.3295	79.059	79.059	0	0	0	0.0002334	0.0005899	0.0006682	2.53	215.43	34	78.58	R.LDAYGEVYR.R	[174-182]		Used
Afu3g12510	Afu3g12510 AspGDID:ASPL0000105647 COORDS:Chr3_A_fumigatus_Af293:3303007-3305658W, translated using codon table 1 (825 amino acids) Uncharacterized ORF; Has domain(s) with predicted ATP binding, nucleoside-triphosphatase activity	13	84	11	11	0	825	90.3	7.03	688	7785.67	87.42	11	11	11	112.6	97.7	89.6	1.25998e+07	1.09337e+07	1.00228e+07	1.15724e+07	1.00465e+07	1.00228e+07	10	10	10	0	82.319	High	High	High
	Annotated Sequence	Modifications	Qvality PEP	Qvality q-value	# Proteins	# PSMs	Master Protein Accessions	Positions in Master Proteins	# Missed Cleavages	Theo. MH+ [Da]	# Razor Quan Results	Abundances (Scaled): F1: Sample	Abundances (Scaled): F2: Sample	Abundances (Scaled): F3: Sample	Abundances (Normalized): F1: Sample	Abundances (Normalized): F2: Sample	Abundances (Normalized): F3: Sample	Abundance: F1: Sample	Abundance: F2: Sample	Abundance: F3: Sample	Abundances Count: F1: Sample	Abundances Count: F2: Sample	Abundances Count: F3: Sample	Quan Info	Found in Sample: [S1] F1: Sample	Found in Sample: [S2] F2: Sample	Found in Sample: [S3] F3: Sample	Confidence (by Search Engine): Mascot	Confidence (by Search Engine): MS Amanda 2.0	Confidence (by Search Engine): Sequest HT	Charge (by Search Engine): Mascot	Charge (by Search Engine): MS Amanda 2.0	Charge (by Search Engine): Sequest HT	m/z [Da] (by Search Engine): Mascot	m/z [Da] (by Search Engine): MS Amanda 2.0	m/z [Da] (by Search Engine): Sequest HT	DeltaM [ppm] (by Search Engine): Mascot	DeltaM [ppm] (by Search Engine): MS Amanda 2.0	DeltaM [ppm] (by Search Engine): Sequest HT	Deltam/z [Da] (by Search Engine): Mascot	Deltam/z [Da] (by Search Engine): MS Amanda 2.0	Deltam/z [Da] (by Search Engine): Sequest HT	RT [min] (by Search Engine): Mascot	RT [min] (by Search Engine): MS Amanda 2.0	RT [min] (by Search Engine): Sequest HT	Percolator q-Value (by Search Engine): Mascot	Percolator q-Value (by Search Engine): MS Amanda 2.0	Percolator q-Value (by Search Engine): Sequest HT	Percolator PEP (by Search Engine): Mascot	Percolator PEP (by Search Engine): MS Amanda 2.0	Percolator PEP (by Search Engine): Sequest HT	XCorr (by Search Engine): Sequest HT	Amanda Score (by Search Engine): MS Amanda 2.0	Ions Score (by Search Engine): Mascot	Top Apex RT [min]	Sequence in Protein	Positions in Protein	Peptide Group Modifications in Protein	Quan Usage
	[K].TVQRVDLTSEK.[A]		0.00396766	0	1	21	Afu3g12510	Afu3g12510 [230-240]	1	1275.69	0	137.7	60.8	101.6	1.89188e+06	835234	1.39552e+06	1.73762e+06	767458	1.39552e+06	3	1	2		High	High	High	High	High	High	2	2	2	638.347	638.349	638.348	-3.25	0.22	-0.93	-0.00207	0.00014	-0.00059	67.0198	67.5327	66.6492	0	0	0	0.0001173	0.0005197	0.000396	3.08	298.42	24	65.87	K.TVQRVDLTSEK.A	[230-240]		Used
	[K].AGATAGSTETDPTAR.[G]		0.000694215	0	1	12	Afu3g12510	Afu3g12510 [241-255]	0	1405.66	0	77.3	111.7	111.1	454944	657495	653989	417850	604143	653989	1	2	2		High	High	High	High	High	High	2	2	2	703.329	703.329	703.329	-2.65	-2.65	-2.65	-0.00186	-0.00186	-0.00186	28.7091	28.7091	28.7091	0	0	0	1.124e-05	1.123e-05	5.433e-05	2.9	297.23	33	27.49	K.AGATAGSTETDPTAR.G	[241-255]		Used
	[R].VDLTSEKAGATAGSTETDPTAR.[G]		2.44453e-09	0	1	9	Afu3g12510	Afu3g12510 [234-255]	1	2178.05	0	100.2	101.9	97.9	1.13144e+06	1.151e+06	1106178	1.03919e+06	1.0576e+06	1106178	1	1	1		High	High	High	High	High	High	3	3	3	726.688	726.689	726.689	-1.12	0.02	0.02	-0.00081	2e-05	2e-05	70.27	71.9178	71.9178	0	0	0	2.154e-10	3.602e-12	4.08e-12	5.84	472.65	44	70.72	R.VDLTSEKAGATAGSTETDPTAR.G	[234-255]		Used
	[K].SIPLLLTVK.[T]		0.0271085	0.000351767	1	9	Afu3g12510	Afu3g12510 [221-229]	0	983.65	0	126	105	69	1.99315e+06	1.6606e+06	1.0913e+06	1.83064e+06	1.52585e+06	1.0913e+06	1	1	1		High	High	High	High	High	High	2	2	2	492.329	492.327	492.329	0.3	-3.35	0.3	0.00015	-0.00165	0.00015	105.699	105.526	105.699	9.779e-05	0.0003789	0.0002018	0.001668	0.01712	0.008277	2.12	154.79	29	105.53	K.SIPLLLTVK.T	[221-229]		Used
	[K].RIETPYDQDELANAVVK.[N]		1.66274e-07	0	1	6	Afu3g12510	Afu3g12510 [186-202]	1	1961	0	115.2	103.6	81.2	1.80957e+06	1.62776e+06	1.27639e+06	1662022	1.49567e+06	1.27639e+06	1	1	1		High	Peak Found	High	High	High	High	3	3	3	654.337	654.338	654.338	-0.24	1.76	1.76	-0.00016	0.00115	0.00115	94.5974	95.4004	95.4004	0	0	0	2.01e-10	3.413e-09	2.65e-08	5.21	397.5	48	94.94	K.RIETPYDQDELANAVVK.N	[186-202]		Used
	[R].IIDWVPIGPR.[F]		0.00116836	0	1	6	Afu3g12510	Afu3g12510 [687-696]	0	1165.67	0	102.6	86.4	111	287176	242052	310869	263761	222411	310869	1	1	1		High	High	Peak Found	High	High	High	2	2	2	583.34	583.34	583.34	0.26	0.26	0.43	0.00015	0.00015	0.00025	105.26	105.26	104.868	0	0	0	1.337e-05	0.0004338	0.0002869	2.24	188.09	39	105.22	R.IIDWVPIGPR.F	[687-696]		Used
	[R].IAIDSGFPFIK.[L]		0.00058361	0	1	6	Afu3g12510	Afu3g12510 [635-645]	0	1207.67	0	122.2	114.6	63.2	891308	835919	460778	818634	768088	460778	1	1	1		Peak Found	High	High	High	High	High	2	2	2	604.339	604.339	604.341	-1.33	-1.33	2.96	-0.0008	-0.0008	0.00179	106.784	106.784	106.708	0	0	0	4.629e-06	6.229e-05	0.0001537	2.72	210.07	58	106.61	R.IAIDSGFPFIK.L	[635-645]		Used
	[R].IETPYDQDELANAVVK.[N]		1.85021e-07	0	1	6	Afu3g12510	Afu3g12510 [187-202]	0	1804.9	0	106.3	106.3	87.4	2.5703e+06	2.57223e+06	2.11382e+06	2360724	2.36351e+06	2.11382e+06	1	1	1		High	High	Peak Found	High	High	High	2	2	2	902.95	902.954	902.95	-1.93	2.58	-1.93	-0.00174	0.00233	-0.00174	93.1462	92.6545	93.1462	0	0	0	2.787e-11	1.671e-08	3.83e-09	4.22	385.17	75	92.82	R.IETPYDQDELANAVVK.N	[187-202]		Used
	[K].TVQRVDLTSEKAGATAGSTETDPTAR.[G]		4.79641e-07	0	1	3	Afu3g12510	Afu3g12510 [230-255]	2	2662.33	0													No Quan Values	High	Not Found	Not Found	High	High	High	4	4	4	666.342	666.342	666.342	6.83	6.83	6.83	0.00455	0.00455	0.00455	78.8951	78.8951	78.8951	0	0	0	8.843e-11	5.458e-06	1.142e-05	5.32	377.59	28		K.TVQRVDLTSEKAGATAGSTETDPTAR.G	[230-255]		Not Used
	[K].NFSGAEIAGLVK.[S]		0.000188442	0	1	3	Afu3g12510	Afu3g12510 [516-527]	0	1205.65	0	103.8	88.8	107.4	1.42396e+06	1.21783e+06	1.47256e+06	1.30786e+06	1.11901e+06	1.47256e+06	1	1	1		High	Peak Found	Peak Found	High	High	High	2	2	2	603.329	603.329	603.329	-0.73	-0.73	-0.73	-0.00044	-0.00044	-0.00044	98.4791	98.4791	98.4791	0	0	0	8.193e-07	4.313e-06	4.193e-05	2.23	242.8	42	98.9	K.NFSGAEIAGLVK.S	[516-527]		Used
	[R].ENNILDPDVDLAELALLTK.[N]		1.95791e-06	0	1	3	Afu3g12510	Afu3g12510 [497-515]	0	2096.11	0	104.1	95.2	100.8	146040	133550	141383	134132	122713	141383	1	1	1		Peak Found	Peak Found	High	High	High	High	2	2	2	1048.56	1048.56	1048.56	3.35	3.35	3.35	0.00351	0.00351	0.00351	113.037	113.037	113.037	0	0	0	7.583e-10	5.656e-08	4.521e-07	2.67	360.76	40	112.92	R.ENNILDPDVDLAELALLTK.N	[497-515]		Used
Afu3g10610	Afu3g10610 AspGDID:ASPL0000105459 COORDS:Chr3_A_fumigatus_Af293:2742124-2744940W, translated using codon table 1 (938 amino acids) Uncharacterized ORF; Ortholog of <i>A. nidulans FGSC A4</i> : AN4929, <i>A. niger CBS 513.88</i> : An02g06220, <i>A. oryzae RIB40</i> : AO090003000605, <i>Aspergillus wentii</i> : Aspwe1_0104935 and <i>Aspergillus sydowii</i> : Aspsy1_0147876	12	84	10	10	0	938	101.5	5.82	767	7507.3	93.41	10	10	10	117.3	94.1	88.6	3.20471e+07	2.56974e+07	2.41845e+07	2.94341e+07	2.36122e+07	2.41845e+07	9	9	9	0	67.322	High	High	High
	Annotated Sequence	Modifications	Qvality PEP	Qvality q-value	# Proteins	# PSMs	Master Protein Accessions	Positions in Master Proteins	# Missed Cleavages	Theo. MH+ [Da]	# Razor Quan Results	Abundances (Scaled): F1: Sample	Abundances (Scaled): F2: Sample	Abundances (Scaled): F3: Sample	Abundances (Normalized): F1: Sample	Abundances (Normalized): F2: Sample	Abundances (Normalized): F3: Sample	Abundance: F1: Sample	Abundance: F2: Sample	Abundance: F3: Sample	Abundances Count: F1: Sample	Abundances Count: F2: Sample	Abundances Count: F3: Sample	Quan Info	Found in Sample: [S1] F1: Sample	Found in Sample: [S2] F2: Sample	Found in Sample: [S3] F3: Sample	Confidence (by Search Engine): Mascot	Confidence (by Search Engine): MS Amanda 2.0	Confidence (by Search Engine): Sequest HT	Charge (by Search Engine): Mascot	Charge (by Search Engine): MS Amanda 2.0	Charge (by Search Engine): Sequest HT	m/z [Da] (by Search Engine): Mascot	m/z [Da] (by Search Engine): MS Amanda 2.0	m/z [Da] (by Search Engine): Sequest HT	DeltaM [ppm] (by Search Engine): Mascot	DeltaM [ppm] (by Search Engine): MS Amanda 2.0	DeltaM [ppm] (by Search Engine): Sequest HT	Deltam/z [Da] (by Search Engine): Mascot	Deltam/z [Da] (by Search Engine): MS Amanda 2.0	Deltam/z [Da] (by Search Engine): Sequest HT	RT [min] (by Search Engine): Mascot	RT [min] (by Search Engine): MS Amanda 2.0	RT [min] (by Search Engine): Sequest HT	Percolator q-Value (by Search Engine): Mascot	Percolator q-Value (by Search Engine): MS Amanda 2.0	Percolator q-Value (by Search Engine): Sequest HT	Percolator PEP (by Search Engine): Mascot	Percolator PEP (by Search Engine): MS Amanda 2.0	Percolator PEP (by Search Engine): Sequest HT	XCorr (by Search Engine): Sequest HT	Amanda Score (by Search Engine): MS Amanda 2.0	Ions Score (by Search Engine): Mascot	Top Apex RT [min]	Sequence in Protein	Positions in Protein	Peptide Group Modifications in Protein	Quan Usage
	[K].AKQPEPAAPEVSTSK.[D]		2.86735e-05	0	1	18	Afu3g10610	Afu3g10610 [821-835]	1	1539.8	0	92.6	108.2	99.2	947097	1.10737e+06	1.01459e+06	869874	1.01751e+06	1.01459e+06	1	1	1		High	High	High	High	High	High	3	3	3	513.938	513.938	513.939	-0.56	-0.54	0.21	-0.00029	-0.00028	0.00011	54.561	55.0947	53.8682	0	0	0	1.071e-06	1.1e-07	8.84e-07	3.51	335.47	41	53.75	K.AKQPEPAAPEVSTSK.D	[821-835]		Used
	[K].LSQQTPAVDASSATSPTEK.[R]		1.14699e-09	0	1	9	Afu3g10610	Afu3g10610 [661-679]	0	1917.94	0	107.1	101.6	91.4	1.77244e+06	1.68144e+06	1.51309e+06	1.62792e+06	1.54499e+06	1.51309e+06	1	1	1		High	High	High	High	High	High	2	2	2	959.472	959.473	959.476	-1.31	-0.59	2.1	-0.00126	-0.00057	0.00202	66.9009	68.04	67.7092	0	0	0	1.517e-14	2.258e-09	2.688e-10	5	386.18	97	67.02	K.LSQQTPAVDASSATSPTEK.R	[661-679]		Used
	[R].LQLGPQAPKPQEK.[K]		0.00147242	0	1	9	Afu3g10610	Afu3g10610 [741-753]	0	1433.81	0	120.2	100.9	78.9	8.34511e+06	7.00357e+06	5481210	7.66468e+06	6435264	5481210	1	1	1		High	High	High	High	High	High	3	3	3	478.609	478.609	478.609	0.52	0.52	0.52	0.00025	0.00025	0.00025	75.7743	75.7743	75.7743	0	0	0	1.91e-05	5.869e-05	5.368e-05	3.66	242.47	32	76.26	R.LQLGPQAPKPQEK.K	[741-753]		Used
	[R].LPTIPEIR.[I]		0.0147839	0	1	9	Afu3g10610	Afu3g10610 [790-797]	0	938.567	0	108.5	98.4	93.1	5.03638e+06	4.56979e+06	4322245	4625732	4.19897e+06	4322245	1	1	1		High	High	High	High	High	High	2	2	2	469.788	469.788	469.789	1.38	1.38	4.33	0.00065	0.00065	0.00203	96.6078	96.6078	96.3794	0	0	0.00011	0.0007749	0.00762	0.00462	2.21	184.1	38	96.24	R.LPTIPEIR.I	[790-797]		Used
	[R].GAGEEVPAK.[E]		0.0353698	0.000665844	1	9	Afu3g10610	Afu3g10610 [704-712]	0	857.436	0	96.2	113.2	90.6	909735	1.0711e+06	857528	835559	984186	857528	1	1	1		High	High	High	High	High	High	2	2	2	429.221	429.221	429.222	-0.7	-1.3	-0.31	-0.0003	-0.00056	-0.00013	24.4042	23.7026	24.9152	0.0001819	0	0.00011	0.005806	0.007056	0.002968	2.21	174.84	21	24.1	R.GAGEEVPAK.E	[704-712]		Used
	[R].SLQLPADEQGIPEIGQR.[V]		9.00762e-09	0	1	9	Afu3g10610	Afu3g10610 [194-210]	0	1850.96	0	109.7	86.1	104.2	5.22933e+06	4.10796e+06	4969627	4.80295e+06	3.77462e+06	4969627	1	1	1		High	High	High	High	High	High	2	2	2	925.982	925.982	925.987	-2.14	-2.14	3.4	-0.00199	-0.00199	0.00315	97.0554	97.0554	96.5332	0	0	0	3.689e-12	1.324e-10	4.272e-09	4.79	472.14	90	96.88	R.SLQLPADEQGIPEIGQR.V	[194-210]		Used
	[K].QPEPAAPEVSTSK.[D]		6.86075e-05	0	1	6	Afu3g10610	Afu3g10610 [823-835]	0	1340.67	0													No Quan Values	Not Found	High	High	High	High	High	2	2	2	670.837	670.838	670.837	-1.59	0.12	-1.59	-0.00106	8e-05	-0.00106	56.0388	56.721	56.0388	0	0	0	1.153e-06	1.697e-06	7.558e-06	2.56	269.43	44		K.QPEPAAPEVSTSK.D	[823-835]		Not Used
	[R].GAGEEVPAKEKPAVPIRPNGSK.[I]		6.3975e-06	0	1	6	Afu3g10610	Afu3g10610 [704-725]	1	2231.21	0	159.2	75.6	65.2	6.72819e+06	3.19264e+06	2.75435e+06	6.1796e+06	2933572	2.75435e+06	2	1	1		High	High	Peak Found	High	High	High	4	4	4	558.556	558.559	558.559	-6.17	-0.27	-0.27	-0.00344	-0.00015	-0.00015	86.9211	83.3599	83.3599	0	0	0	4.664e-09	2.221e-06	1.793e-06	4.8	264.18	24	82.94	R.GAGEEVPAKEKPAVPIRPNGSK.I	[704-725]		Used
	[K].EKPAVPIRPNGSK.[I]		0.0233589	0.000351767	1	6	Afu3g10610	Afu3g10610 [713-725]	0	1392.8	0	81.6	107.9	110.5	1.19002e+06	1.57443e+06	1611590	1092992	1.44668e+06	1611590	1	1	1		Peak Found	High	High	High	High	High	3	3	3	464.938	464.934	464.934	2.08	-5.7	-5.7	0.00096	-0.00265	-0.00265	74.0345	74.5196	74.5196	0.0001819	0.0003789	0.0003902	0.004865	0.01554	0.01697	2.83	182.38	7	73.65	K.EKPAVPIRPNGSK.I	[713-725]		Used
	[K].SPDVPSKPAIPSRPQK.[L]		0.000931183	0	1	3	Afu3g10610	Afu3g10610 [645-660]	0	1703.94	0	114.7	84.4	100.9	1.88882e+06	1.38907e+06	1.66022e+06	1.73481e+06	1276356	1.66022e+06	1	1	1		High	Peak Found	Peak Found	High	High	High	4	4	4	426.74	426.74	426.74	-4.2	-4.2	-4.2	-0.00179	-0.00179	-0.00179	77.9705	77.9705	77.9705	0	0	0	9.458e-06	0.001323	0.001254	3.4	205.61	9	78.03	K.SPDVPSKPAIPSRPQK.L	[645-660]		Used
Afu1g08880	Afu1g08880 AspGDID:ASPL0000101954 COORDS:Chr1_A_fumigatus_Af293:2301753-2302093W, translated using codon table 1 (79 amino acids) Uncharacterized ORF; Ortholog(s) have copper chaperone activity and role in cellular copper ion homeostasis, cellular iron ion homeostasis, cellular response to oxidative stress, copper ion transport, regulation of iron ion transmembrane transport	23	82	3	3	0	79	8.5	6	637	7824.7	83.22	3	3	3	97.5	106.5	96	1.42216e+07	1.55426e+07	1.40124e+07	1.3062e+07	1.42814e+07	1.40124e+07	5	5	5	0	25.86	High	High	High
	Annotated Sequence	Modifications	Qvality PEP	Qvality q-value	# Proteins	# PSMs	Master Protein Accessions	Positions in Master Proteins	# Missed Cleavages	Theo. MH+ [Da]	# Razor Quan Results	Abundances (Scaled): F1: Sample	Abundances (Scaled): F2: Sample	Abundances (Scaled): F3: Sample	Abundances (Normalized): F1: Sample	Abundances (Normalized): F2: Sample	Abundances (Normalized): F3: Sample	Abundance: F1: Sample	Abundance: F2: Sample	Abundance: F3: Sample	Abundances Count: F1: Sample	Abundances Count: F2: Sample	Abundances Count: F3: Sample	Quan Info	Found in Sample: [S1] F1: Sample	Found in Sample: [S2] F2: Sample	Found in Sample: [S3] F3: Sample	Confidence (by Search Engine): Mascot	Confidence (by Search Engine): MS Amanda 2.0	Confidence (by Search Engine): Sequest HT	Charge (by Search Engine): Mascot	Charge (by Search Engine): MS Amanda 2.0	Charge (by Search Engine): Sequest HT	m/z [Da] (by Search Engine): Mascot	m/z [Da] (by Search Engine): MS Amanda 2.0	m/z [Da] (by Search Engine): Sequest HT	DeltaM [ppm] (by Search Engine): Mascot	DeltaM [ppm] (by Search Engine): MS Amanda 2.0	DeltaM [ppm] (by Search Engine): Sequest HT	Deltam/z [Da] (by Search Engine): Mascot	Deltam/z [Da] (by Search Engine): MS Amanda 2.0	Deltam/z [Da] (by Search Engine): Sequest HT	RT [min] (by Search Engine): Mascot	RT [min] (by Search Engine): MS Amanda 2.0	RT [min] (by Search Engine): Sequest HT	Percolator q-Value (by Search Engine): Mascot	Percolator q-Value (by Search Engine): MS Amanda 2.0	Percolator q-Value (by Search Engine): Sequest HT	Percolator PEP (by Search Engine): Mascot	Percolator PEP (by Search Engine): MS Amanda 2.0	Percolator PEP (by Search Engine): Sequest HT	XCorr (by Search Engine): Sequest HT	Amanda Score (by Search Engine): MS Amanda 2.0	Ions Score (by Search Engine): Mascot	Top Apex RT [min]	Sequence in Protein	Positions in Protein	Peptide Group Modifications in Protein	Quan Usage
	[K].TVNSGEADGKPMDV.[-]	1xOxidation [M12]	3.89822e-05	0	1	25	Afu1g08880	Afu1g08880 [66-79]	0	1435.64	0	95.9	102.6	101.6	2.30294e+06	2.46333e+06	2.43925e+06	2.11516e+06	2.26344e+06	2.43925e+06	2	3	3		High	High	High	High	High	High	2	2	2	718.32	718.32	718.32	-2.54	-2.54	-2.54	-0.00182	-0.00182	-0.00182	66.1156	66.1156	66.1156	0	0	0	1.368e-06	2.021e-07	4.41e-06	3.37	462.16	58	64.96	K.TVNSGEADGKPMDV.-	[66-79]		Used
	[K].TGKTVNSGEADGKPMDV.[-]		7.84088e-05	0	1	23	Afu1g08880	Afu1g08880 [63-79]	1	1705.81	0	82.5	129.4	88.1	2.77292e+06	4.34929e+06	2.96217e+06	2.54682e+06	3.99637e+06	2.96217e+06	2	3	2		High	High	High	High	High	High	3	3	3	569.272	569.272	569.275	-2.19	-1.91	2.12	-0.00124	-0.00109	0.0012	64.2869	66.8035	64.8022	0	0	0	0.0009298	5.988e-06	0.001075	4	333.27	8	65.63	K.TGKTVNSGEADGKPMDV.-	[63-79]		Used
	[K].TVNSGEADGKPMDV.[-]		3.35073e-05	0	1	18	Afu1g08880	Afu1g08880 [66-79]	0	1419.64	0	103.8	95.4	100.7	6.97973e+06	6.41471e+06	6770205	6410634	5894185	6770205	1	1	1		High	High	High	High	High	High	2	2	2	710.323	710.327	710.323	-1.8	2.7	-1.8	-0.00128	0.00192	-0.00128	65.9368	65.4316	65.9368	0	0	0	4.815e-07	7.557e-06	2.237e-05	3.29	252.49	64	64.98	K.TVNSGEADGKPMDV.-	[66-79]		Used
	[K].TGKTVNSGEADGKPMDV.[-]	1xOxidation [M15]	0.0277076	0.000351767	1	10	Afu1g08880	Afu1g08880 [63-79]	1	1721.8	0	113.7	120.9	65.4	1.11052e+06	1.18098e+06	639430	1.01997e+06	1.08515e+06	639430	2	2	1		High	High	High	High	High	High	3	3	3	574.605	574.605	574.606	-0.82	-0.82	0.59	-0.00047	-0.00047	0.00034	65.2435	65.2435	66.534	9.779e-05	0.0001011	0.0008944	0.001719	0.008952	0.0394	3.03	196.82	3	65.47	K.TGKTVNSGEADGKPMDV.-	[63-79]		Used
	[K].KTGKTVNSGEADGKPMDV.[-]		0.0738166	0.00193078	1	6	Afu1g08880	Afu1g08880 [62-79]	2	1833.9	0	93.4	100.3	106.3	1.05546e+06	1.13427e+06	1.20134e+06	969404	1.04223e+06	1.20134e+06	1	1	1		High	High	High	High	High	High	3	3	3	611.97	611.97	611.973	-2.85	-2.85	2.5	-0.00174	-0.00174	0.00153	74.9449	74.9449	74.4059	0.0005353	0.0003789	0.005947	0.007844	0.02001	0.1426	2.68	160.56	7	73.98	K.KTGKTVNSGEADGKPMDV.-	[62-79]		Used
Afu6g12990	Afu6g12990 AspGDID:ASPL0000109642 COORDS:Chr6_A_fumigatus_Af293:3280512-3279334C, translated using codon table 1 (263 amino acids) Uncharacterized ORF; Putative cytosolic large ribosomal subunit protein L7A	17	81	6	6	0	263	29.4	10.26	479	6653.73	69.72	6	6	6	100.8	99.5	99.7	3.51451e+07	3.46983e+07	3.47651e+07	3.22795e+07	3.18827e+07	3.47651e+07	6	6	6	0	30.417	High	High	High
	Annotated Sequence	Modifications	Qvality PEP	Qvality q-value	# Proteins	# PSMs	Master Protein Accessions	Positions in Master Proteins	# Missed Cleavages	Theo. MH+ [Da]	# Razor Quan Results	Abundances (Scaled): F1: Sample	Abundances (Scaled): F2: Sample	Abundances (Scaled): F3: Sample	Abundances (Normalized): F1: Sample	Abundances (Normalized): F2: Sample	Abundances (Normalized): F3: Sample	Abundance: F1: Sample	Abundance: F2: Sample	Abundance: F3: Sample	Abundances Count: F1: Sample	Abundances Count: F2: Sample	Abundances Count: F3: Sample	Quan Info	Found in Sample: [S1] F1: Sample	Found in Sample: [S2] F2: Sample	Found in Sample: [S3] F3: Sample	Confidence (by Search Engine): Mascot	Confidence (by Search Engine): MS Amanda 2.0	Confidence (by Search Engine): Sequest HT	Charge (by Search Engine): Mascot	Charge (by Search Engine): MS Amanda 2.0	Charge (by Search Engine): Sequest HT	m/z [Da] (by Search Engine): Mascot	m/z [Da] (by Search Engine): MS Amanda 2.0	m/z [Da] (by Search Engine): Sequest HT	DeltaM [ppm] (by Search Engine): Mascot	DeltaM [ppm] (by Search Engine): MS Amanda 2.0	DeltaM [ppm] (by Search Engine): Sequest HT	Deltam/z [Da] (by Search Engine): Mascot	Deltam/z [Da] (by Search Engine): MS Amanda 2.0	Deltam/z [Da] (by Search Engine): Sequest HT	RT [min] (by Search Engine): Mascot	RT [min] (by Search Engine): MS Amanda 2.0	RT [min] (by Search Engine): Sequest HT	Percolator q-Value (by Search Engine): Mascot	Percolator q-Value (by Search Engine): MS Amanda 2.0	Percolator q-Value (by Search Engine): Sequest HT	Percolator PEP (by Search Engine): Mascot	Percolator PEP (by Search Engine): MS Amanda 2.0	Percolator PEP (by Search Engine): Sequest HT	XCorr (by Search Engine): Sequest HT	Amanda Score (by Search Engine): MS Amanda 2.0	Ions Score (by Search Engine): Mascot	Top Apex RT [min]	Sequence in Protein	Positions in Protein	Peptide Group Modifications in Protein	Quan Usage
	[R].LHAEATAVAEGK.[K]		2.9581e-05	0	1	39	Afu6g12990	Afu6g12990 [113-124]	0	1196.63	0	111	117.8	71.2	2.96581e+06	3.14737e+06	1.90409e+06	2.72399e+06	2891979	1.90409e+06	2	2	1		High	High	High	High	High	High	2	2	2	598.817	598.817	598.817	-0.91	0.3	-0.48	-0.00054	0.00018	-0.00029	62.4073	62.5841	61.8834	0	0	0	5.703e-06	9.222e-07	3.445e-06	3.07	373.99	35	60.7	R.LHAEATAVAEGK.K	[113-124]		Used
	[R].NFGIGQDVQPKR.[N]		0.000467184	0	1	9	Afu6g12990	Afu6g12990 [37-48]	1	1358.72	0	97.1	94.1	108.8	3.54351e+06	3.433e+06	3972545	3.25459e+06	3154429	3972545	1	1	1		High	High	High	High	High	High	3	3	3	453.577	453.577	453.578	0.01	0.01	1.45	1e-05	1e-05	0.00066	82.0149	82.0149	81.1803	0	0	0	5.155e-06	2.037e-05	3.84e-05	3.39	211.07	36	81.59	R.NFGIGQDVQPKR.N	[37-48]		Used
	[R].NFGIGQDVQPK.[R]		0.00166769	0	1	9	Afu6g12990	Afu6g12990 [37-47]	0	1202.62	0	99	98.9	102	1.61922e+07	1.61762e+07	16675801	14871922	14863598	16675801	1	1	1		High	High	High	High	High	High	2	2	2	601.812	601.812	601.812	-0.16	0.72	0.72	-0.0001	0.00043	0.00043	82.0137	81.6593	81.6593	0	0	0	6.108e-05	0.0001987	0.0003072	2.97	232.4	39	81.59	R.NFGIGQDVQPK.R	[37-47]		Used
	[K].MGVPYAIVK.[G]		0.0420736	0.000665844	1	9	Afu6g12990	Afu6g12990 [177-185]	0	977.549	0	132.4	102.8	64.7	491225	381453	240057	451173	350499	240057	1	1	1		High	High	High	High	High	High	2	2	2	489.28	489.28	489.278	4.74	4.74	0.14	0.00232	0.00232	7e-05	93.8491	93.8491	93.53	0.0001819	0	0.000476	0.003287	0.007772	0.01925	1.89	194.09	29	93.22	K.MGVPYAIVK.G	[177-185]		Used
	[K].AAPLPYPQGK.[A]		0.00748292	0	1	9	Afu6g12990	Afu6g12990 [9-18]	0	1041.57	0	101.3	98.2	100.5	1.14326e+07	1.10882e+07	11344144	10500387	10188448	11344144	1	1	1		High	High	High	High	High	High	2	2	2	521.29	521.287	521.29	0.7	-6.35	0.7	0.00036	-0.00331	0.00036	73.0582	74.5438	73.0582	0	0	0.00011	0.0002304	0.006797	0.003085	2.54	191.23	35	73.64	K.AAPLPYPQGK.A	[9-18]		Used
	[K].KAAPLPYPQGK.[A]		5.87101e-05	0	1	6	Afu6g12990	Afu6g12990 [8-18]	1	1169.67	0	96.2	87.4	116.4	519819	472080	628458	477435	433773	628458	1	1	1		Peak Found	High	High	High	High	High	2	2	2	585.334	585.334	585.334	-6.45	-6.45	-6.45	-0.00377	-0.00377	-0.00377	75.4239	75.4239	75.4239	0	0	0	7.776e-07	1.982e-05	1.003e-05	3.15	259.24	50	74.42	K.KAAPLPYPQGK.A	[8-18]		Used
Afu4g07220	Afu4g07220 AspGDID:ASPL0000106436 COORDS:Chr4_A_fumigatus_Af293:1873622-1875719W, translated using codon table 1 (485 amino acids) Uncharacterized ORF; Has domain(s) with predicted RNA binding activity	15	81	7	7	0	485	52.6	8.63	700	6549.8	79.34	6	7	7	98.6	98	103.3	1.78421e+07	1.77309e+07	1.86924e+07	1.63873e+07	1.62921e+07	1.86924e+07	7	7	7	0	47.094	High	High	High
	Annotated Sequence	Modifications	Qvality PEP	Qvality q-value	# Proteins	# PSMs	Master Protein Accessions	Positions in Master Proteins	# Missed Cleavages	Theo. MH+ [Da]	# Razor Quan Results	Abundances (Scaled): F1: Sample	Abundances (Scaled): F2: Sample	Abundances (Scaled): F3: Sample	Abundances (Normalized): F1: Sample	Abundances (Normalized): F2: Sample	Abundances (Normalized): F3: Sample	Abundance: F1: Sample	Abundance: F2: Sample	Abundance: F3: Sample	Abundances Count: F1: Sample	Abundances Count: F2: Sample	Abundances Count: F3: Sample	Quan Info	Found in Sample: [S1] F1: Sample	Found in Sample: [S2] F2: Sample	Found in Sample: [S3] F3: Sample	Confidence (by Search Engine): Mascot	Confidence (by Search Engine): MS Amanda 2.0	Confidence (by Search Engine): Sequest HT	Charge (by Search Engine): Mascot	Charge (by Search Engine): MS Amanda 2.0	Charge (by Search Engine): Sequest HT	m/z [Da] (by Search Engine): Mascot	m/z [Da] (by Search Engine): MS Amanda 2.0	m/z [Da] (by Search Engine): Sequest HT	DeltaM [ppm] (by Search Engine): Mascot	DeltaM [ppm] (by Search Engine): MS Amanda 2.0	DeltaM [ppm] (by Search Engine): Sequest HT	Deltam/z [Da] (by Search Engine): Mascot	Deltam/z [Da] (by Search Engine): MS Amanda 2.0	Deltam/z [Da] (by Search Engine): Sequest HT	RT [min] (by Search Engine): Mascot	RT [min] (by Search Engine): MS Amanda 2.0	RT [min] (by Search Engine): Sequest HT	Percolator q-Value (by Search Engine): Mascot	Percolator q-Value (by Search Engine): MS Amanda 2.0	Percolator q-Value (by Search Engine): Sequest HT	Percolator PEP (by Search Engine): Mascot	Percolator PEP (by Search Engine): MS Amanda 2.0	Percolator PEP (by Search Engine): Sequest HT	XCorr (by Search Engine): Sequest HT	Amanda Score (by Search Engine): MS Amanda 2.0	Ions Score (by Search Engine): Mascot	Top Apex RT [min]	Sequence in Protein	Positions in Protein	Peptide Group Modifications in Protein	Quan Usage
	[K].MIKDQTGADVTTR.[G]		1.89784e-06	0	1	21	Afu4g07220	Afu4g07220 [152-164]	1	1435.72	0	118.1	69	113	2.80589e+06	1.63878e+06	2.68417e+06	2.5771e+06	1.5058e+06	2.68417e+06	2	1	2		High	High	High	High	High	High	3	3	3	479.245	479.245	479.245	-0.6	-0.6	-0.6	-0.00029	-0.00029	-0.00029	57.8815	57.8815	57.8815	0	0	0	7.246e-10	2.739e-07	6.501e-07	4.06	357.35	71	56.22	K.MIKDQTGADVTTR.G	[152-164]		Used
	[K].MIKDQTGADVTTR.[G]	1xOxidation [M1]	0.000137383	0	1	18	Afu4g07220	Afu4g07220 [152-164]	1	1451.72	0	71.7	122.3	106	1.11452e+06	1.90202e+06	1.6493e+06	1.02365e+06	1.74768e+06	1.6493e+06	2	3	3		High	High	High	High	High	High	3	3	3	484.577	484.577	484.577	-0.03	-0.03	0.5	-1e-05	-1e-05	0.00024	58.1239	58.1239	56.8349	0	0	0	5.074e-07	2.41e-05	0.0001628	3.49	241.65	51	56.45	K.MIKDQTGADVTTR.G	[152-164]		Used
	[R].SRFDQTEPEPR.[R]		0.00954626	0	1	10	Afu4g07220	Afu4g07220 [11-21]	1	1361.64	0	125.8	106.1	68.1	1.68176e+06	1.41922e+06	910700	1.54463e+06	1.30406e+06	910700	2	2	1		High	High	High	High	High	High	3	3	3	454.552	454.552	454.553	-2.86	-1.65	0.2	-0.0013	-0.00075	9e-05	64.5321	63.3103	64.6489	0	0	0.00011	0.0007916	0.002681	0.005339	3.31	239.49	15	63.35	R.SRFDQTEPEPR.R	[11-21]		Used
	[R].GSGFLEPSTGR.[E]		0.0017513	0	1	9	Afu4g07220	Afu4g07220 [281-291]	0	1107.54	0	91.3	99.1	109.6	7.8843e+06	8.56591e+06	9468237	7241444	7870824	9468237	1	1	1		High	High	High	High	High	High	2	2	2	554.273	554.276	554.273	-4.4	1.74	-4.4	-0.00244	0.00096	-0.00244	76.1601	77.2023	76.1601	0	0	0	6.324e-05	0.000442	0.0002814	2.62	233.52	32	76.89	R.GSGFLEPSTGR.E	[281-291]		Used
	[R].IPVDLEPIPGFNLR.[A]		1.12385e-07	0	1	9	Afu4g07220	Afu4g07220 [240-253]	0	1579.88	0	108.2	99.6	92.2	2.95146e+06	2.71685e+06	2.51666e+06	2.71081e+06	2.49639e+06	2.51666e+06	1	1	1		High	High	High	High	High	High	2	2	2	790.444	790.446	790.446	-2.51	0.1	0.1	-0.00199	8e-05	8e-05	108.427	108.231	108.231	0	0	0	5.926e-09	1.574e-09	1.154e-08	4.24	414.43	67	108.52	R.IPVDLEPIPGFNLR.A	[240-253]		Used
	[R].AQVVGQGGAYVK.[H]		0.000550806	0	1	9	Afu4g07220	Afu4g07220 [254-265]	0	1176.64	0	96.4	102.2	101.4	1.12098e+06	1.18883e+06	1.17929e+06	1.02958e+06	1092365	1.17929e+06	1	1	1		High	High	High	High	High	High	2	2	2	588.821	588.822	588.823	-1.52	0.12	0.9	-0.0009	7e-05	0.00053	63.5326	61.8058	63.9898	0	0	0	1.28e-05	1.262e-05	4.69e-05	3.32	251.38	43	62.4	R.AQVVGQGGAYVK.H	[254-265]		Used
	[K].DQTGADVTTR.[G]		0.0022167	0	1	3	Afu4g07220	Afu4g07220 [155-164]	0	1063.5	0	98.1	103.6	98.3	283233	299263	284021	260139	274979	284021	1	1	1		High	Peak Found	Peak Found	High	High	High	2	2	2	532.255	532.255	532.255	1.2	1.2	1.2	0.00064	0.00064	0.00064	24.4224	24.4224	24.4224	0	0	0	3.563e-05	0.0001937	0.0002006	2.69	232.06	45	24.53	K.DQTGADVTTR.G	[155-164]		Used
	[R].REPDQVERDEYGR.[R]		0.0226528	0.000351767	1	2	Afu4g07220	Afu4g07220 [220-232]	2	1648.77	0													No Quan Values	Not Found	Not Found	High	n/a	High	High		3	3		550.26	550.26		-0.75	-0.75		-0.00041	-0.00041		64.1573	64.1573		0	0.00011		0.00181	0.004913	1.62	170.72			R.REPDQVERDEYGR.R	[220-232]		Not Used
Afu5g03180	Afu5g03180 AspGDID:ASPL0000107497 COORDS:Chr5_A_fumigatus_Af293:862243-863417W, translated using codon table 1 (347 amino acids) Uncharacterized ORF; Has domain(s) with predicted translation initiation factor activity, role in translational initiation and cytoplasm localization	18	79	7	7	0	347	37.3	9.44	452	6161.42	56.82	7	7	7	111.2	93.6	95.2	4.73503e+06	3.98638e+06	4.056e+06	4.34895e+06	3.6629e+06	4.056e+06	6	6	6	0	41.574	High	High	High
	Annotated Sequence	Modifications	Qvality PEP	Qvality q-value	# Proteins	# PSMs	Master Protein Accessions	Positions in Master Proteins	# Missed Cleavages	Theo. MH+ [Da]	# Razor Quan Results	Abundances (Scaled): F1: Sample	Abundances (Scaled): F2: Sample	Abundances (Scaled): F3: Sample	Abundances (Normalized): F1: Sample	Abundances (Normalized): F2: Sample	Abundances (Normalized): F3: Sample	Abundance: F1: Sample	Abundance: F2: Sample	Abundance: F3: Sample	Abundances Count: F1: Sample	Abundances Count: F2: Sample	Abundances Count: F3: Sample	Quan Info	Found in Sample: [S1] F1: Sample	Found in Sample: [S2] F2: Sample	Found in Sample: [S3] F3: Sample	Confidence (by Search Engine): Mascot	Confidence (by Search Engine): MS Amanda 2.0	Confidence (by Search Engine): Sequest HT	Charge (by Search Engine): Mascot	Charge (by Search Engine): MS Amanda 2.0	Charge (by Search Engine): Sequest HT	m/z [Da] (by Search Engine): Mascot	m/z [Da] (by Search Engine): MS Amanda 2.0	m/z [Da] (by Search Engine): Sequest HT	DeltaM [ppm] (by Search Engine): Mascot	DeltaM [ppm] (by Search Engine): MS Amanda 2.0	DeltaM [ppm] (by Search Engine): Sequest HT	Deltam/z [Da] (by Search Engine): Mascot	Deltam/z [Da] (by Search Engine): MS Amanda 2.0	Deltam/z [Da] (by Search Engine): Sequest HT	RT [min] (by Search Engine): Mascot	RT [min] (by Search Engine): MS Amanda 2.0	RT [min] (by Search Engine): Sequest HT	Percolator q-Value (by Search Engine): Mascot	Percolator q-Value (by Search Engine): MS Amanda 2.0	Percolator q-Value (by Search Engine): Sequest HT	Percolator PEP (by Search Engine): Mascot	Percolator PEP (by Search Engine): MS Amanda 2.0	Percolator PEP (by Search Engine): Sequest HT	XCorr (by Search Engine): Sequest HT	Amanda Score (by Search Engine): MS Amanda 2.0	Ions Score (by Search Engine): Mascot	Top Apex RT [min]	Sequence in Protein	Positions in Protein	Peptide Group Modifications in Protein	Quan Usage
	[K].SHDDSIAQR.[S]		0.00573514	0	1	42	Afu5g03180	Afu5g03180 [294-302]	0	1028.48	0	109.8	92.6	97.6	1.86104e+06	1.56856e+06	1.65402e+06	1.7093e+06	1.44128e+06	1.65402e+06	4	3	4		High	High	High	High	High	High	2	2	2	514.741	514.741	514.741	-1.72	0.03	0.03	-0.00089	1e-05	1e-05	25.5164	21.9504	21.9504	0	0	0	0.0008607	0.0009478	0.001321	2.75	258.16	29	22.5	K.SHDDSIAQR.S	[294-302]		Used
	[K].ALGEKRETASEQDSAADVK.[A]		3.91841e-09	0	1	14	Afu5g03180	Afu5g03180 [105-123]	2	2004.98	0	108.6	93.2	98.1	1.56345e+06	1.3418e+06	1.41205e+06	1.43597e+06	1.23292e+06	1.41205e+06	2	1	1		High	High	High	High	High	High	3	3	3	668.997	668.999	668.999	-2.65	-0.31	-0.31	-0.00177	-0.00021	-0.00021	66.4522	66.4731	66.4731	0	0	0	3.211e-09	7.876e-12	3.543e-11	5.84	534.42	24	65.05	K.ALGEKRETASEQDSAADVK.A	[105-123]		Used
	[R].SAIDQARQEK.[A]		0.160712	0.00412909	1	8	Afu5g03180	Afu5g03180 [303-312]	1	1145.59	0	95.8	116.8	87.3	167304	203902	152455	153663	187356	152455	1	1	1		High	High	High	High	High	High	2	2	2	573.3	573.3	573.301	1.21	1.21	2.53	0.00069	0.00069	0.00145	29.1433	29.1433	28.1452	0.001464	0.001223	0.005265	0.02666	0.04928	0.1352	1.39	165.05	22	27.5	R.SAIDQARQEK.A	[303-312]		Used
	[R].SAIDQAR.[Q]		0.0934781	0.00279655	1	6	Afu5g03180	Afu5g03180 [303-309]	0	760.395	0	127.1	86.2	86.7	867982	588795	592077	797210	541017	592077	1	1	1		High	High	Peak Found	High	High	High	2	2	2	380.701	380.701	380.701	-0.53	-0.53	-0.53	-0.0002	-0.0002	-0.0002	25.007	25.007	25.007	0.0007666	0.001141	0.0008944	0.01136	0.04439	0.04046	1.82	146.08	25	24.55	R.SAIDQAR.Q	[303-309]		Used
	[K].TPGTNASDLNSSK.[A]		5.21297e-06	0	1	3	Afu5g03180	Afu5g03180 [92-104]	0	1291.61	0	99.5	109.5	91	150810	166034	137903	138513	152561	137903	1	1	1		High	Peak Found	Peak Found	High	High	High	2	2	2	646.31	646.31	646.31	0.07	0.07	0.07	5e-05	5e-05	5e-05	30.6125	30.6125	30.6125	0	0	0	3.392e-09	1.495e-07	2.301e-06	2.94	318.74	76	30.72	K.TPGTNASDLNSSK.A	[92-104]		Used
	[R].ETASEQDSAADVK.[A]		1.07215e-05	0	1	3	Afu5g03180	Afu5g03180 [111-123]	0	1350.6	0	106.9	100.8	92.3	124443	117293	107497	114297	107775	107497	1	1	1		High	Peak Found	Peak Found	High	High	High	2	2	2	675.806	675.806	675.806	2.27	2.27	2.27	0.00153	0.00153	0.00153	24.4515	24.4515	24.4515	0	0	0	1.025e-08	3.545e-06	1.252e-05	2.97	274.92	74	24.65	R.ETASEQDSAADVK.A	[111-123]		Used
	[R].SGEDVLSVWTR.[I]		0.00194854	0	1	3	Afu5g03180	Afu5g03180 [255-265]	0	1248.62	0													No Quan Values	High	Not Found	Not Found	High	High	High	2	2	2	624.812	624.812	624.812	-4.23	-4.23	-4.23	-0.00264	-0.00264	-0.00264	100.095	100.095	100.095	0	0	0	2.922e-05	6.606e-05	9.326e-05	2.61	259.39	25		R.SGEDVLSVWTR.I	[255-265]		Not Used
Afu7g01010	adh1 AspGDID:ASPL0000109897 COORDS:Chr7_A_fumigatus_Af293:271675-270494C, translated using codon table 1 (353 amino acids) Uncharacterized ORF; Putative alcohol dehydrogenase; predicted gene pair with AFUA_5G06240 (alcC); induced by L-tyrosine; transcript up-regulated in conidia exposed to neutrophils	16	78	5	5	0	353	37.5	7.4	552	6862.67	68.83	5	5	5	107.4	96.2	96.4	2.91326e+07	2.61011e+07	2.61688e+07	2.67573e+07	2.39831e+07	2.61688e+07	4	5	5	0	31.185	High	High	High
	Annotated Sequence	Modifications	Qvality PEP	Qvality q-value	# Proteins	# PSMs	Master Protein Accessions	Positions in Master Proteins	# Missed Cleavages	Theo. MH+ [Da]	# Razor Quan Results	Abundances (Scaled): F1: Sample	Abundances (Scaled): F2: Sample	Abundances (Scaled): F3: Sample	Abundances (Normalized): F1: Sample	Abundances (Normalized): F2: Sample	Abundances (Normalized): F3: Sample	Abundance: F1: Sample	Abundance: F2: Sample	Abundance: F3: Sample	Abundances Count: F1: Sample	Abundances Count: F2: Sample	Abundances Count: F3: Sample	Quan Info	Found in Sample: [S1] F1: Sample	Found in Sample: [S2] F2: Sample	Found in Sample: [S3] F3: Sample	Confidence (by Search Engine): Mascot	Confidence (by Search Engine): MS Amanda 2.0	Confidence (by Search Engine): Sequest HT	Charge (by Search Engine): Mascot	Charge (by Search Engine): MS Amanda 2.0	Charge (by Search Engine): Sequest HT	m/z [Da] (by Search Engine): Mascot	m/z [Da] (by Search Engine): MS Amanda 2.0	m/z [Da] (by Search Engine): Sequest HT	DeltaM [ppm] (by Search Engine): Mascot	DeltaM [ppm] (by Search Engine): MS Amanda 2.0	DeltaM [ppm] (by Search Engine): Sequest HT	Deltam/z [Da] (by Search Engine): Mascot	Deltam/z [Da] (by Search Engine): MS Amanda 2.0	Deltam/z [Da] (by Search Engine): Sequest HT	RT [min] (by Search Engine): Mascot	RT [min] (by Search Engine): MS Amanda 2.0	RT [min] (by Search Engine): Sequest HT	Percolator q-Value (by Search Engine): Mascot	Percolator q-Value (by Search Engine): MS Amanda 2.0	Percolator q-Value (by Search Engine): Sequest HT	Percolator PEP (by Search Engine): Mascot	Percolator PEP (by Search Engine): MS Amanda 2.0	Percolator PEP (by Search Engine): Sequest HT	XCorr (by Search Engine): Sequest HT	Amanda Score (by Search Engine): MS Amanda 2.0	Ions Score (by Search Engine): Mascot	Top Apex RT [min]	Sequence in Protein	Positions in Protein	Peptide Group Modifications in Protein	Quan Usage
	[K].SKDLVADVK.[A]		0.00273176	0	1	45	Afu7g01010	Afu7g01010 [228-236]	1	974.552	0	113.4	84.8	101.9	1.30462e+07	9.75795e+06	11723969	1.19825e+07	8.96614e+06	11723969	4	3	4		High	High	High	High	High	High	2	2	2	487.777	487.779	487.78	-4.83	-1.04	0.54	-0.00235	-0.00051	0.00026	67.7324	70.5487	67.2177	0	0	0.00011	0.0007087	0.000239	0.003656	3.06	349.89	48	68.18	K.SKDLVADVK.A	[228-236]		Used
	[K].QIPVPKPGPDEILVK.[I]		1.98166e-05	0	1	12	Afu7g01010	Afu7g01010 [26-40]	0	1629.96	0	104.6	104.3	91.1	1.29043e+07	1.28675e+07	1.12432e+07	1.18521e+07	1.18234e+07	1.12432e+07	2	2	2		High	High	High	High	High	High	3	3	3	543.99	543.991	543.992	-1.6	1.1	2.15	-0.00087	0.0006	0.00117	97.0604	97.3027	96.4281	0	0	0	7.393e-05	4.193e-07	9.367e-08	3.79	312.97	30	96.97	K.QIPVPKPGPDEILVK.I	[26-40]		Used
	[R].QDGVEAIDFFAR.[G]		3.70027e-06	0	1	9	Afu7g01010	Afu7g01010 [305-316]	0	1367.66	0	105.6	100.8	93.6	2.25945e+06	2.15693e+06	2.00298e+06	2.07522e+06	1.98191e+06	2.00298e+06	1	1	1		High	High	High	High	High	High	2	2	2	684.33	684.335	684.335	-4.74	2.99	2.99	-0.00324	0.00204	0.00204	103.768	104.12	104.12	0	0	0	3.067e-08	1.201e-06	3.779e-07	3.73	274.7	56	104.09	R.QDGVEAIDFFAR.G	[305-316]		Used
	[K].GDWPLPVK.[M]		0.158788	0.00412909	1	9	Afu7g01010	Afu7g01010 [56-63]	0	911.499	0	93.1	110.1	96.8	922652	1.09111e+06	959396	847423	1.00257e+06	959396	1	1	1		High	High	High	High	High	High	2	2	2	456.253	456.252	456.253	0.63	-2.25	0.63	0.00029	-0.00102	0.00029	96.4008	95.3173	96.4008	0.001464	0.001141	0.0008944	0.02623	0.04469	0.04137	1.62	165.56	26	95.79	K.GDWPLPVK.M	[56-63]		Used
	[R].VIAIDGGDEKR.[A]		0.000501663	0	1	3	Afu7g01010	Afu7g01010 [201-211]	1	1172.63	0		146.2	153.8		227569	239269		209102	239269		1	1		Not Found	Peak Found	High	High	High	High	3	3	3	391.546	391.546	391.546	-3.47	-3.47	-3.47	-0.00136	-0.00136	-0.00136	64.828	64.828	64.828	0	0	0	4.222e-06	1.982e-05	5.277e-06	3.19	180.8	20	62.78	R.VIAIDGGDEKR.A	[201-211]		Used
Afu4g10200	rfeF AspGDID:ASPL0000106734 COORDS:Chr4_A_fumigatus_Af293:2660389-2663660W, translated using codon table 1 (706 amino acids) Uncharacterized ORF; Putative transcription factor; calcium induced	9	78	8	8	0	706	75.1	5.03	478	5505.5	67.52	8	8	8	105.3	104.1	90.6	1.68693e+07	1.66801e+07	1.45077e+07	1.54939e+07	1.53266e+07	1.45077e+07	8	8	8	0	39.817	High	High	High
	Annotated Sequence	Modifications	Qvality PEP	Qvality q-value	# Proteins	# PSMs	Master Protein Accessions	Positions in Master Proteins	# Missed Cleavages	Theo. MH+ [Da]	# Razor Quan Results	Abundances (Scaled): F1: Sample	Abundances (Scaled): F2: Sample	Abundances (Scaled): F3: Sample	Abundances (Normalized): F1: Sample	Abundances (Normalized): F2: Sample	Abundances (Normalized): F3: Sample	Abundance: F1: Sample	Abundance: F2: Sample	Abundance: F3: Sample	Abundances Count: F1: Sample	Abundances Count: F2: Sample	Abundances Count: F3: Sample	Quan Info	Found in Sample: [S1] F1: Sample	Found in Sample: [S2] F2: Sample	Found in Sample: [S3] F3: Sample	Confidence (by Search Engine): Mascot	Confidence (by Search Engine): MS Amanda 2.0	Confidence (by Search Engine): Sequest HT	Charge (by Search Engine): Mascot	Charge (by Search Engine): MS Amanda 2.0	Charge (by Search Engine): Sequest HT	m/z [Da] (by Search Engine): Mascot	m/z [Da] (by Search Engine): MS Amanda 2.0	m/z [Da] (by Search Engine): Sequest HT	DeltaM [ppm] (by Search Engine): Mascot	DeltaM [ppm] (by Search Engine): MS Amanda 2.0	DeltaM [ppm] (by Search Engine): Sequest HT	Deltam/z [Da] (by Search Engine): Mascot	Deltam/z [Da] (by Search Engine): MS Amanda 2.0	Deltam/z [Da] (by Search Engine): Sequest HT	RT [min] (by Search Engine): Mascot	RT [min] (by Search Engine): MS Amanda 2.0	RT [min] (by Search Engine): Sequest HT	Percolator q-Value (by Search Engine): Mascot	Percolator q-Value (by Search Engine): MS Amanda 2.0	Percolator q-Value (by Search Engine): Sequest HT	Percolator PEP (by Search Engine): Mascot	Percolator PEP (by Search Engine): MS Amanda 2.0	Percolator PEP (by Search Engine): Sequest HT	XCorr (by Search Engine): Sequest HT	Amanda Score (by Search Engine): MS Amanda 2.0	Ions Score (by Search Engine): Mascot	Top Apex RT [min]	Sequence in Protein	Positions in Protein	Peptide Group Modifications in Protein	Quan Usage
	[R].NKVIEPMVVGPAR.[A]		5.81898e-05	0	1	18	Afu4g10200	Afu4g10200 [451-463]	1	1409.79	0	107.9	104.2	87.9	3.862e+06	3.73155e+06	3.14713e+06	3.5471e+06	3.42875e+06	3.14713e+06	2	2	2		High	High	High	High	High	High	2	3	3	705.399	470.603	470.602	-2.11	1.07	-1.75	-0.00149	0.0005	-0.00082	90.4689	90.2398	89.4966	0	0	0	3.595e-05	1.248e-05	3.039e-06	4.2	325.1	27	89.94	R.NKVIEPMVVGPAR.A	[451-463]		Used
	[R].YASEEVSR.[T]		0.00681793	0	1	18	Afu4g10200	Afu4g10200 [495-502]	0	940.437	0	110	95.6	94.4	1.73514e+06	1.5085e+06	1.4899e+06	1593661	1.3861e+06	1.4899e+06	3	2	3		High	High	High	High	High	High	2	2	2	470.722	470.722	470.722	-0.76	-0.76	0.47	-0.00036	-0.00036	0.00022	27.7501	27.7501	26.6895	0	0	0.00011	0.0008463	0.004786	0.005088	2.22	166.5	32	25.69	R.YASEEVSR.T	[495-502]		Used
	[R].YASEEVSRTQYGR.[G]		0.00238012	0	1	12	Afu4g10200	Afu4g10200 [495-507]	1	1545.73	0	89.5	111.3	99.2	1.75766e+06	2.1851e+06	1.94894e+06	1.61435e+06	2.00779e+06	1.94894e+06	2	2	2		High	High	High	High	High	High	3	3	3	515.914	515.914	515.914	-0.43	-0.43	-0.37	-0.00022	-0.00022	-0.00019	59.6057	59.6057	60.2558	0	0	0	0.0001471	0.0002482	0.0004287	2.29	217.38	16	58.98	R.YASEEVSRTQYGR.G	[495-507]		Used
	[R].ANPPIHLTR.[E]		0.0123366	0	1	9	Afu4g10200	Afu4g10200 [556-564]	0	1018.58	0	105.9	99.3	94.7	2.9133e+06	2.73221e+06	2.60539e+06	2.67576e+06	2.51051e+06	2.60539e+06	1	1	1		High	High	High	High	High	High	3	3	3	340.198	340.196	340.198	-0.94	-4.87	-0.94	-0.00032	-0.00165	-0.00032	77.1071	77.9084	77.1071	9.779e-05	0	0	0.001191	0.0008852	0.0006127	3.22	212.98	20	77.7	R.ANPPIHLTR.E	[556-564]		Used
	[K].QLLIGTIQEK.[N]		0.0138372	0	1	6	Afu4g10200	Afu4g10200 [309-318]	0	1142.68	0	110.6	115.3	74.2	1.09917e+06	1.14614e+06	737234	1009551	1.05314e+06	737234	1	1	1		Peak Found	High	High	High	High	High	2	2	2	571.842	571.844	571.844	-1.32	1.77	1.77	-0.00075	0.00101	0.00101	93.2609	92.9431	92.9431	0	0	0	0.001132	0.001974	0.001156	2.92	211.07	18	92.54	K.QLLIGTIQEK.N	[309-318]		Used
	[K].VIEPMVVGPAR.[A]		0.00513298	0	1	6	Afu4g10200	Afu4g10200 [453-463]	0	1167.66	0	105.1	108.1	86.8	3.97688e+06	4.08884e+06	3.2826e+06	3652622	3757051	3.2826e+06	1	1	1		High	High	Peak Found	High	High	High	2	2	2	584.331	584.331	584.331	-0.52	-0.26	-0.52	-0.00031	-0.00015	-0.00031	89.4836	90.0623	89.4836	0	0	0	0.0004957	0.002223	0.001227	2.6	195.8	44	89.78	K.VIEPMVVGPAR.A	[453-463]		Used
	[R].FAGLTPLGTSLR.[N]		0.000148182	0	1	6	Afu4g10200	Afu4g10200 [439-450]	0	1232.7	0	109.3	94.4	96.3	1.28544e+06	1.10981e+06	1.1331e+06	1.18063e+06	1.01976e+06	1.1331e+06	1	1	1		High	High	Peak Found	High	High	High	2	2	2	616.853	616.853	616.853	-1.61	-1.61	-0.21	-0.00099	-0.00099	-0.00013	102.999	102.999	102.439	0	0	0	1.908e-06	0.0001492	0.0001828	3.41	243.59	54	102.89	R.FAGLTPLGTSLR.N	[439-450]		Used
	[K].IANAQNNTQK.[M]		0.0149808	0	1	3	Afu4g10200	Afu4g10200 [81-90]	0	1101.56	0	123.8	91.8	84.4	239759	177896	163416	220210	163461	163416	1	1	1		Peak Found	Peak Found	High	High	High	High	2	2	2	551.286	551.286	551.286	0.63	0.63	0.63	0.00035	0.00035	0.00035	18.2456	18.2456	18.2456	0	0	0	0.0006669	0.001213	0.002426	2.26	224.27	47	18.11	K.IANAQNNTQK.M	[81-90]		Used
Afu1g05630	Afu1g05630 AspGDID:ASPL0000101731 COORDS:Chr1_A_fumigatus_Af293:1617319-1616207C, translated using codon table 1 (266 amino acids) Uncharacterized ORF; 40S ribosomal protein S3	26	75	7	7	0	266	29.2	9.1	1003	7401.13	86.83	7	7	7	104.9	101.7	93.4	1.43959e+08	1.39601e+08	1.28103e+08	1.32221e+08	1.28273e+08	1.28103e+08	7	7	7	0	53.866	High	High	High
	Annotated Sequence	Modifications	Qvality PEP	Qvality q-value	# Proteins	# PSMs	Master Protein Accessions	Positions in Master Proteins	# Missed Cleavages	Theo. MH+ [Da]	# Razor Quan Results	Abundances (Scaled): F1: Sample	Abundances (Scaled): F2: Sample	Abundances (Scaled): F3: Sample	Abundances (Normalized): F1: Sample	Abundances (Normalized): F2: Sample	Abundances (Normalized): F3: Sample	Abundance: F1: Sample	Abundance: F2: Sample	Abundance: F3: Sample	Abundances Count: F1: Sample	Abundances Count: F2: Sample	Abundances Count: F3: Sample	Quan Info	Found in Sample: [S1] F1: Sample	Found in Sample: [S2] F2: Sample	Found in Sample: [S3] F3: Sample	Confidence (by Search Engine): Mascot	Confidence (by Search Engine): MS Amanda 2.0	Confidence (by Search Engine): Sequest HT	Charge (by Search Engine): Mascot	Charge (by Search Engine): MS Amanda 2.0	Charge (by Search Engine): Sequest HT	m/z [Da] (by Search Engine): Mascot	m/z [Da] (by Search Engine): MS Amanda 2.0	m/z [Da] (by Search Engine): Sequest HT	DeltaM [ppm] (by Search Engine): Mascot	DeltaM [ppm] (by Search Engine): MS Amanda 2.0	DeltaM [ppm] (by Search Engine): Sequest HT	Deltam/z [Da] (by Search Engine): Mascot	Deltam/z [Da] (by Search Engine): MS Amanda 2.0	Deltam/z [Da] (by Search Engine): Sequest HT	RT [min] (by Search Engine): Mascot	RT [min] (by Search Engine): MS Amanda 2.0	RT [min] (by Search Engine): Sequest HT	Percolator q-Value (by Search Engine): Mascot	Percolator q-Value (by Search Engine): MS Amanda 2.0	Percolator q-Value (by Search Engine): Sequest HT	Percolator PEP (by Search Engine): Mascot	Percolator PEP (by Search Engine): MS Amanda 2.0	Percolator PEP (by Search Engine): Sequest HT	XCorr (by Search Engine): Sequest HT	Amanda Score (by Search Engine): MS Amanda 2.0	Ions Score (by Search Engine): Mascot	Top Apex RT [min]	Sequence in Protein	Positions in Protein	Peptide Group Modifications in Protein	Quan Usage
	[K].TLPDSVTIIEPK.[E]		0.000629473	0	1	18	Afu1g05630	Afu1g05630 [206-217]	0	1312.74	0	101.5	81	117.4	9.3103e+06	7.42902e+06	10769291	8551178	6826185	10769291	1	1	1		High	High	High	High	High	High	2	2	2	656.87	656.871	656.87	-2.74	-0.4	-2.74	-0.0018	-0.00026	-0.0018	94.4475	94.6728	94.4475	0	0	0	1.253e-05	3.723e-05	0.000181	3.05	261.62	45	94.48	K.TLPDSVTIIEPK.E	[206-217]		Used
	[K].AGPQKTLPDSVTIIEPK.[E]		5.3679e-08	0	1	18	Afu1g05630	Afu1g05630 [201-217]	1	1794	0	100.6	106.2	93.2	2.59224e+07	2.73648e+07	2.4018e+07	2.38088e+07	2.51442e+07	2.4018e+07	2	2	2		High	High	High	High	High	High	2	2	3	897.502	897.502	598.672	-2.04	-2.04	0.67	-0.00183	-0.00183	0.0004	93.3602	93.3602	93.0524	0	0	0	3.155e-12	6.11e-11	1.798e-07	5.48	540.98	58	92.94	K.AGPQKTLPDSVTIIEPK.E	[201-217]		Used
	[R].VTPTVTDIIIR.[A]		0.000246126	0	1	12	Afu1g05630	Afu1g05630 [44-54]	0	1227.73	0	107.1	103.4	89.4	8.35948e+07	8.07104e+07	69802880	76778856	74161096	69802880	1	1	1		High	High	High	High	High	High	2	2	2	614.367	614.367	614.368	-3.86	-2.84	-1.31	-0.00237	-0.00174	-0.00081	99.0222	99.9459	99.7314	0	0	0	1.406e-05	1.308e-05	7.751e-05	3.51	331.05	57	99.63	R.VTPTVTDIIIR.A	[44-54]		Used
	[K].ALAAQQLAEQQR.[L]		8.31891e-06	0	1	9	Afu1g05630	Afu1g05630 [234-245]	0	1326.71	0	77.2	114.3	108.5	1.09479e+06	1.62173e+06	1.53912e+06	1.00553e+06	1.49013e+06	1.53912e+06	1	1	1		High	High	High	High	High	High	2	2	2	663.859	663.86	663.861	-1.58	-0.43	1.7	-0.00105	-0.00028	0.00113	72.9464	71.9424	73.4607	0	0	0	1.167e-08	2.838e-06	6.191e-06	3.89	330.67	74	72.34	K.ALAAQQLAEQQR.L	[234-245]		Used
	[R].ELAEEGYSGVEVR.[V]		1.65323e-06	0	1	9	Afu1g05630	Afu1g05630 [31-43]	0	1437.69	0	107.6	98	94.4	1.99296e+07	1.81623e+07	17493890	18304606	16688541	17493890	1	1	1		High	High	High	High	High	High	2	2	2	719.346	719.346	719.346	-0.31	-0.31	0	-0.00022	-0.00022	0	80.9245	80.9245	80.598	0	0	0	5.889e-10	4.495e-07	7.855e-06	3.79	309.65	90	80.54	R.ELAEEGYSGVEVR.V	[31-43]		Used
	[R].QGVLGIK.[V]		0.190657	0.00549283	1	6	Afu1g05630	Afu1g05630 [182-188]	0	714.451	0	95.4	100	104.6	3.40412e+06	3.56901e+06	3.73284e+06	3126563	3279404	3.73284e+06	1	1	1		High	High	High	High	High	High	2	2	2	357.729	357.729	357.729	-1.21	-1.21	-1.21	-0.00043	-0.00043	-0.00043	78.3248	78.3248	78.3248	0.001989	0.004498	0.0008944	0.03511	0.1163	0.04196	2.09	105.53	39	78.14	R.QGVLGIK.V	[182-188]		Used
	[R].ELTSLIQK.[R]		0.103329	0.00279655	1	3	Afu1g05630	Afu1g05630 [71-78]	0	931.546	0	96.1	101.8	102.1	702507	743847	746518	645227	683488	746518	1	1	1		Peak Found	High	Peak Found	High	High	High	2	2	2	466.277	466.277	466.277	1.97	1.97	1.97	0.00092	0.00092	0.00092	84.6417	84.6417	84.6417	0.0007666	0.000805	0.0006374	0.01324	0.03885	0.03443	2.06	114.98	24	84.4	R.ELTSLIQK.R	[71-78]		Used
Afu6g05120	Afu6g05120 AspGDID:ASPL0000108967 COORDS:Chr6_A_fumigatus_Af293:1221763-1223363W, translated using codon table 1 (394 amino acids) Uncharacterized ORF; Ortholog(s) have protein serine/threonine kinase activity, protein serine/threonine/tyrosine kinase activity, protein tyrosine kinase activity	10	75	5	5	0	394	45.1	8.37	419	5163.83	51.98	5	5	5	109.4	96.2	94.4	9.23894e+06	8.11914e+06	7.97041e+06	8.48563e+06	7.4603e+06	7.97041e+06	5	5	5	0	18.342	High	High	High
	Annotated Sequence	Modifications	Qvality PEP	Qvality q-value	# Proteins	# PSMs	Master Protein Accessions	Positions in Master Proteins	# Missed Cleavages	Theo. MH+ [Da]	# Razor Quan Results	Abundances (Scaled): F1: Sample	Abundances (Scaled): F2: Sample	Abundances (Scaled): F3: Sample	Abundances (Normalized): F1: Sample	Abundances (Normalized): F2: Sample	Abundances (Normalized): F3: Sample	Abundance: F1: Sample	Abundance: F2: Sample	Abundance: F3: Sample	Abundances Count: F1: Sample	Abundances Count: F2: Sample	Abundances Count: F3: Sample	Quan Info	Found in Sample: [S1] F1: Sample	Found in Sample: [S2] F2: Sample	Found in Sample: [S3] F3: Sample	Confidence (by Search Engine): Mascot	Confidence (by Search Engine): MS Amanda 2.0	Confidence (by Search Engine): Sequest HT	Charge (by Search Engine): Mascot	Charge (by Search Engine): MS Amanda 2.0	Charge (by Search Engine): Sequest HT	m/z [Da] (by Search Engine): Mascot	m/z [Da] (by Search Engine): MS Amanda 2.0	m/z [Da] (by Search Engine): Sequest HT	DeltaM [ppm] (by Search Engine): Mascot	DeltaM [ppm] (by Search Engine): MS Amanda 2.0	DeltaM [ppm] (by Search Engine): Sequest HT	Deltam/z [Da] (by Search Engine): Mascot	Deltam/z [Da] (by Search Engine): MS Amanda 2.0	Deltam/z [Da] (by Search Engine): Sequest HT	RT [min] (by Search Engine): Mascot	RT [min] (by Search Engine): MS Amanda 2.0	RT [min] (by Search Engine): Sequest HT	Percolator q-Value (by Search Engine): Mascot	Percolator q-Value (by Search Engine): MS Amanda 2.0	Percolator q-Value (by Search Engine): Sequest HT	Percolator PEP (by Search Engine): Mascot	Percolator PEP (by Search Engine): MS Amanda 2.0	Percolator PEP (by Search Engine): Sequest HT	XCorr (by Search Engine): Sequest HT	Amanda Score (by Search Engine): MS Amanda 2.0	Ions Score (by Search Engine): Mascot	Top Apex RT [min]	Sequence in Protein	Positions in Protein	Peptide Group Modifications in Protein	Quan Usage
	[R].EKVQDGLTGETK.[E]		5.41897e-05	0	1	48	Afu6g05120	Afu6g05120 [20-31]	1	1304.67	0	94.2	105.5	100.4	1.41119e+06	1.58049e+06	1.50383e+06	1.29612e+06	1.45224e+06	1.50383e+06	4	4	4		High	High	High	High	High	High	2	2	2	652.837	652.838	652.839	-1.45	-0.69	1.74	-0.00095	-0.00045	0.00113	48.0503	51.8605	51.3724	0	0	0	0.0001393	4.562e-06	0.0002732	2.9	303.04	22	48.91	R.EKVQDGLTGETK.E	[20-31]		Used
	[K].VQDGLTGETK.[E]		0.0820548	0.00221996	1	9	Afu6g05120	Afu6g05120 [22-31]	0	1047.53	0	98.1	101.4	100.4	822816	850800	842397	755727	781762	842397	2	2	2		High	High	High	High	High	High	2	2	2	524.271	524.271	524.271	2.41	2.41	2.41	0.00126	0.00126	0.00126	38.4053	38.4053	38.4053	0.0007004	0.0007172	0.0009694	0.00925	0.03237	0.04351	1.96	190.41	43	36.44	K.VQDGLTGETK.E	[22-31]		Used
	[R].VLQDKR.[F]		0.174078	0.0046984	1	6	Afu6g05120	Afu6g05120 [66-71]	1	758.452	0	99.3	98.3	102.4	1.07793e+06	1.06696e+06	1.11184e+06	990044	980381	1.11184e+06	1	1	1		Peak Found	High	High	High	High	High	2	2	2	379.73	379.73	379.73	0.1	-0.07	-0.07	4e-05	-3e-05	-3e-05	20.8976	20.502	20.502	0.00192	0.006654	0.005947	0.03044	0.1569	0.1422	1.56	117.06	21	20.53	R.VLQDKR.F	[66-71]		Used
	[R].DLPNLFDFSR.[H]		0.0016094	0	1	6	Afu6g05120	Afu6g05120 [340-349]	0	1223.61	0	123.5	86.9	89.7	4.87363e+06	3.42873e+06	3.53932e+06	4476250	3.1505e+06	3.53932e+06	1	1	1		High	Peak Found	High	High	High	High	2	2	2	612.307	612.307	612.307	0.53	0.81	0.81	0.00032	0.0005	0.0005	108.703	108.013	108.013	0	0	0	0.0001129	0.0003984	0.0007938	2.61	242.27	50	108.46	R.DLPNLFDFSR.H	[340-349]		Used
	[K].MMPSGEDAAIK.[R]		0.0140216	0	1	6	Afu6g05120	Afu6g05120 [54-64]	0	1149.53	0	98.2	111.1	90.7	1.05337e+06	1.19216e+06	973029	967485	1.09542e+06	973029	1	1	1		High	High	High	High	High	High	2	2	2	575.266	575.266	575.266	-2.49	-2.49	-2.49	-0.00143	-0.00143	-0.00143	70.4958	70.4958	70.4958	0	0	0	0.0006044	0.002233	0.002291	1.74	133.26	9	69.22	K.MMPSGEDAAIK.R	[54-64]		Used
Afu2g10440	Afu2g10440 AspGDID:ASPL0000103759 COORDS:Chr2_A_fumigatus_Af293:2672089-2671408C, translated using codon table 1 (150 amino acids) Uncharacterized ORF; Ortholog(s) have mRNA binding, small ribosomal subunit rRNA binding activity and role in maturation of SSU-rRNA from tricistronic rRNA transcript (SSU-rRNA, 5.8S rRNA, LSU-rRNA), ribosomal small subunit assembly	24	75	6	6	0	150	15.8	10.71	842	7815.86	98.59	6	6	6	104.5	94.8	100.7	2.00805e+07	1.82115e+07	1.9357e+07	1.84432e+07	1.67338e+07	1.9357e+07	6	6	6	0	51.827	High	High	High
	Annotated Sequence	Modifications	Qvality PEP	Qvality q-value	# Proteins	# PSMs	Master Protein Accessions	Positions in Master Proteins	# Missed Cleavages	Theo. MH+ [Da]	# Razor Quan Results	Abundances (Scaled): F1: Sample	Abundances (Scaled): F2: Sample	Abundances (Scaled): F3: Sample	Abundances (Normalized): F1: Sample	Abundances (Normalized): F2: Sample	Abundances (Normalized): F3: Sample	Abundance: F1: Sample	Abundance: F2: Sample	Abundance: F3: Sample	Abundances Count: F1: Sample	Abundances Count: F2: Sample	Abundances Count: F3: Sample	Quan Info	Found in Sample: [S1] F1: Sample	Found in Sample: [S2] F2: Sample	Found in Sample: [S3] F3: Sample	Confidence (by Search Engine): Mascot	Confidence (by Search Engine): MS Amanda 2.0	Confidence (by Search Engine): Sequest HT	Charge (by Search Engine): Mascot	Charge (by Search Engine): MS Amanda 2.0	Charge (by Search Engine): Sequest HT	m/z [Da] (by Search Engine): Mascot	m/z [Da] (by Search Engine): MS Amanda 2.0	m/z [Da] (by Search Engine): Sequest HT	DeltaM [ppm] (by Search Engine): Mascot	DeltaM [ppm] (by Search Engine): MS Amanda 2.0	DeltaM [ppm] (by Search Engine): Sequest HT	Deltam/z [Da] (by Search Engine): Mascot	Deltam/z [Da] (by Search Engine): MS Amanda 2.0	Deltam/z [Da] (by Search Engine): Sequest HT	RT [min] (by Search Engine): Mascot	RT [min] (by Search Engine): MS Amanda 2.0	RT [min] (by Search Engine): Sequest HT	Percolator q-Value (by Search Engine): Mascot	Percolator q-Value (by Search Engine): MS Amanda 2.0	Percolator q-Value (by Search Engine): Sequest HT	Percolator PEP (by Search Engine): Mascot	Percolator PEP (by Search Engine): MS Amanda 2.0	Percolator PEP (by Search Engine): Sequest HT	XCorr (by Search Engine): Sequest HT	Amanda Score (by Search Engine): MS Amanda 2.0	Ions Score (by Search Engine): Mascot	Top Apex RT [min]	Sequence in Protein	Positions in Protein	Peptide Group Modifications in Protein	Quan Usage
	[R].ATGGNGTKTPGPGAQSALR.[A]		7.4289e-08	0	1	18	Afu2g10440	Afu2g10440 [98-116]	1	1740.9	0	82.6	110.1	107.3	1.04202e+06	1.38998e+06	1.35457e+06	957059	1.27719e+06	1.35457e+06	1	1	1		High	High	High	High	High	High	3	3	3	580.971	580.971	580.971	-0.44	0.4	0.7	-0.00026	0.00023	0.0004	57.2105	56.7074	58.3893	0	0	0	6.594e-11	7.137e-11	2.877e-09	5.03	433.69	53	57.35	R.ATGGNGTKTPGPGAQSALR.A	[98-116]		Used
	[R].IEDVTPTPSDSTR.[R]		5.58011e-07	0	1	15	Afu2g10440	Afu2g10440 [128-140]	0	1417.68	0	102.6	98.6	98.9	3.03196e+06	2.91403e+06	2923547	2.78475e+06	2.67757e+06	2923547	2	2	2		High	High	High	High	High	High	2	2	2	709.343	709.344	709.344	-0.79	0.5	0.3	-0.00056	0.00035	0.00022	59.8596	60.4273	61.8241	0	0	0	6.342e-07	2.805e-07	1.399e-07	3.7	339.43	56	60.64	R.IEDVTPTPSDSTR.R	[128-140]		Used
	[K].TPGPGAQSALR.[A]		0.00112751	0	1	12	Afu2g10440	Afu2g10440 [106-116]	0	1054.56	0	84.8	107.6	107.5	629556	798669	797722	578225	733861	797722	2	2	2		High	High	High	High	High	High	2	2	2	527.785	527.785	527.785	-1.69	-1.25	-1.25	-0.00089	-0.00066	-0.00066	53.8307	56.1792	56.1792	0	0	0	1.268e-05	0.0003068	0.0008845	2.63	211.34	54	54.3	K.TPGPGAQSALR.A	[106-116]		Used
	[R].IEDVTPTPSDSTRR.[K]		1.28681e-05	0	1	12	Afu2g10440	Afu2g10440 [128-141]	1	1573.78	0	105.4	96.6	98	3.22939e+06	2.96142e+06	3.00189e+06	2.96607e+06	2721115	3.00189e+06	1	1	1		High	High	High	High	High	High	3	3	3	525.265	525.265	525.265	-0.44	-0.44	0.11	-0.00023	-0.00023	6e-05	59.9605	59.9605	58.2566	0	0	0	1.357e-08	5.663e-07	7.452e-06	4.67	339.38	50	58.67	R.IEDVTPTPSDSTRR.K	[128-141]		Used
	[R].IGRIEDVTPTPSDSTR.[R]		1.77526e-06	0	1	9	Afu2g10440	Afu2g10440 [125-140]	1	1743.89	0	111.1	95.9	93	9.77839e+06	8.43965e+06	8.18218e+06	8981102	7754808	8.18218e+06	1	1	1		High	High	High	High	High	High	3	3	3	581.967	581.967	581.968	-0.5	-0.5	0.54	-0.00029	-0.00029	0.00032	80.6603	80.6603	79.852	0	0	0	5.883e-09	7.728e-08	3.223e-07	4.79	406.18	49	80.27	R.IGRIEDVTPTPSDSTR.R	[125-140]		Used
	[R].IGRIEDVTPTPSDSTRR.[K]		4.06283e-06	0	1	9	Afu2g10440	Afu2g10440 [125-141]	2	1899.99	0	99.1	71.4	129.5	2.3692e+06	1.7078e+06	3.09706e+06	2.17602e+06	1.56922e+06	3.09706e+06	2	1	2		High	High	High	High	High	High	4	4	4	475.752	475.752	475.752	-0.2	-0.2	-0.2	-0.0001	-0.0001	-0.0001	82.3051	82.3051	82.3051	0	0	0	5.486e-08	5.534e-06	1.205e-05	4.93	344.56	17	81.78	R.IGRIEDVTPTPSDSTRR.K	[125-141]		Used
Afu6g02630	Afu6g02630 AspGDID:ASPL0000108718 COORDS:Chr6_A_fumigatus_Af293:512097-510055C, translated using codon table 1 (441 amino acids) Uncharacterized ORF; Ortholog(s) have ATP-dependent RNA helicase activity, RNA binding activity	13	75	7	7	0	441	49.6	5.82	499	6354.98	72.36	7	7	7	105.6	102.5	91.9	3.62512e+07	3.5203e+07	3.15553e+07	3.32954e+07	3.23464e+07	3.15553e+07	8	8	8	0	48.792	High	High	High
	Annotated Sequence	Modifications	Qvality PEP	Qvality q-value	# Proteins	# PSMs	Master Protein Accessions	Positions in Master Proteins	# Missed Cleavages	Theo. MH+ [Da]	# Razor Quan Results	Abundances (Scaled): F1: Sample	Abundances (Scaled): F2: Sample	Abundances (Scaled): F3: Sample	Abundances (Normalized): F1: Sample	Abundances (Normalized): F2: Sample	Abundances (Normalized): F3: Sample	Abundance: F1: Sample	Abundance: F2: Sample	Abundance: F3: Sample	Abundances Count: F1: Sample	Abundances Count: F2: Sample	Abundances Count: F3: Sample	Quan Info	Found in Sample: [S1] F1: Sample	Found in Sample: [S2] F2: Sample	Found in Sample: [S3] F3: Sample	Confidence (by Search Engine): Mascot	Confidence (by Search Engine): MS Amanda 2.0	Confidence (by Search Engine): Sequest HT	Charge (by Search Engine): Mascot	Charge (by Search Engine): MS Amanda 2.0	Charge (by Search Engine): Sequest HT	m/z [Da] (by Search Engine): Mascot	m/z [Da] (by Search Engine): MS Amanda 2.0	m/z [Da] (by Search Engine): Sequest HT	DeltaM [ppm] (by Search Engine): Mascot	DeltaM [ppm] (by Search Engine): MS Amanda 2.0	DeltaM [ppm] (by Search Engine): Sequest HT	Deltam/z [Da] (by Search Engine): Mascot	Deltam/z [Da] (by Search Engine): MS Amanda 2.0	Deltam/z [Da] (by Search Engine): Sequest HT	RT [min] (by Search Engine): Mascot	RT [min] (by Search Engine): MS Amanda 2.0	RT [min] (by Search Engine): Sequest HT	Percolator q-Value (by Search Engine): Mascot	Percolator q-Value (by Search Engine): MS Amanda 2.0	Percolator q-Value (by Search Engine): Sequest HT	Percolator PEP (by Search Engine): Mascot	Percolator PEP (by Search Engine): MS Amanda 2.0	Percolator PEP (by Search Engine): Sequest HT	XCorr (by Search Engine): Sequest HT	Amanda Score (by Search Engine): MS Amanda 2.0	Ions Score (by Search Engine): Mascot	Top Apex RT [min]	Sequence in Protein	Positions in Protein	Peptide Group Modifications in Protein	Quan Usage
	[K].LSESEKNR.[K]		0.00681793	0	1	18	Afu6g02630	Afu6g02630 [284-291]	1	962.49	0	117.2	92.8	90	1.64378e+06	1.30067e+06	1.26247e+06	1.50975e+06	1.19512e+06	1.26247e+06	2	2	2		High	High	High	High	High	High	2	3	3	481.749	321.501	321.502	-0.43	-0.38	0.53	-0.00021	-0.00012	0.00017	18.0804	18.5592	18.2679	0	0	0	0.0003081	0.001456	0.0005309	2.51	179.19	48	18.4	K.LSESEKNR.K	[284-291]		Used
	[R].RDVQEIFR.[A]		0.00497596	0	1	12	Afu6g02630	Afu6g02630 [224-231]	1	1062.57	0	56.1	126.2	117.7	1.5989e+06	3.59701e+06	3.35436e+06	1.46853e+06	3.30513e+06	3.35436e+06	1	2	2		High	High	High	High	High	High	2	2	2	531.789	531.79	531.79	0.63	4.37	4.37	0.00033	0.00232	0.00232	87.8377	89.3661	89.3661	0	0	0	0.0003362	0.0006865	0.001037	3.37	306.28	24	88.1	R.RDVQEIFR.A	[224-231]		Used
	[K].DIEVLSNKESYPNIVVGTPGR.[L]		9.62958e-09	0	1	9	Afu6g02630	Afu6g02630 [170-190]	1	2287.19	0	132.6	57.7	109.7	1.33972e+06	583440	1.10814e+06	1.23048e+06	536097	1.10814e+06	1	1	1		High	High	High	High	High	High	3	3	3	763.069	763.069	763.069	-0.3	-0.14	-0.14	-0.00023	-0.00011	-0.00011	98.8911	99.0571	99.0571	0	0	0	1.719e-12	3.508e-12	1.681e-11	5.75	454.45	48	98.63	K.DIEVLSNKESYPNIVVGTPGR.L	[170-190]		Used
	[R].FEVALPEYPEGGVDSSTYMA.[-]	1xOxidation [M19]	0.00212975	0	1	9	Afu6g02630	Afu6g02630 [422-441]	0	2177.96	0	111.9	97.3	90.7	1.70628e+06	1.48383e+06	1.38326e+06	1.56716e+06	1.36342e+06	1.38326e+06	1	1	1		High	High	High	High	High	High	2	2	2	1089.48	1089.48	1089.48	-3.59	0.75	0.75	-0.00391	0.00082	0.00082	104.081	104.31	104.31	0	0	0.00011	0.0002273	0.0002817	0.00394	3.09	310.32	12	104.32	R.FEVALPEYPEGGVDSSTYMA.-	[422-441]		Used
	[K].ESYPNIVVGTPGR.[L]		0.00194854	0	1	9	Afu6g02630	Afu6g02630 [178-190]	0	1388.72	0	101.1	102.4	96.5	1.49371e+07	1.51213e+07	14255132	13719154	13894305	14255132	1	1	1		High	High	High	High	High	High	2	2	2	694.857	694.86	694.858	-7.78	-2.59	-5.2	-0.0054	-0.0018	-0.00361	87.1839	87.3397	86.6274	0	0	0	0.0004535	0.0001989	0.001837	2.8	214.02	41	87.07	K.ESYPNIVVGTPGR.L	[178-190]		Used
	[K].RFEVALPEYPEGGVDSSTYMA.[-]		2.47421e-08	0	1	6	Afu6g02630	Afu6g02630 [421-441]	1	2318.06	0	121.5	90.4	88.1	1.11094e+06	826423	805327	1.02035e+06	759362	805327	1	1	1		Peak Found	High	High	High	High	High	2	2	2	1159.54	1159.54	1159.54	1.13	1.13	1.13	0.00131	0.00131	0.00131	105.755	105.755	105.755	0	0	0	9.515e-13	3.192e-06	2.627e-06	4.42	389.28	76	105.59	K.RFEVALPEYPEGGVDSSTYMA.-	[421-441]		Used
	[K].DIEVLSNK.[E]		0.129125	0.00389845	1	6	Afu6g02630	Afu6g02630 [170-177]	0	917.494	0	103.7	102.8	93.5	1.11414e+06	1.10483e+06	1.00547e+06	1.0233e+06	1.01518e+06	1.00547e+06	1	1	1		High	High	Peak Found	High	High	High	2	2	2	459.252	459.25	459.252	4.1	-0.18	4.1	0.00188	-8e-05	0.00188	74.6137	73.6102	74.6137	0.001246	0.002408	0.0009694	0.01889	0.07916	0.0451	1.77	141.85	13	74.13	K.DIEVLSNK.E	[170-177]		Used
	[R].FEVALPEYPEGGVDSSTYMA.[-]		0.0666523	0.00162329	1	6	Afu6g02630	Afu6g02630 [422-441]	0	2161.96	0	118.6	103.7	77.7	1.28004e+07	1.11855e+07	8.38117e+06	11756705	10277810	8.38117e+06	1	1	1		High	High	High	High	High	High	2	2	2	1081.48	1081.48	1081.48	-0.58	-0.58	-0.58	-0.00062	-0.00062	-0.00062	106.492	106.492	106.492	0.0003606	0.003669	0.006842	0.006705	0.1009	0.1558	2.82	204.34	11	106.59	R.FEVALPEYPEGGVDSSTYMA.-	[422-441]		Used
Afu1g09830	Afu1g09830 AspGDID:ASPL0000102049 COORDS:Chr1_A_fumigatus_Af293:2550807-2551983W, translated using codon table 1 (348 amino acids) Uncharacterized ORF; Ortholog(s) have protein-containing complex scaffold activity, role in posttranslational protein targeting to endoplasmic reticulum membrane, response to heat and TRC complex localization	25	74	6	6	0	348	36.3	5.02	621	7692.49	65.3	6	6	6	105.1	104.5	90.5	1.0827e+07	1.0766e+07	9.32146e+06	9.9442e+06	9.8924e+06	9.32146e+06	6	6	6	0	59.198	High	High	High
	Annotated Sequence	Modifications	Qvality PEP	Qvality q-value	# Proteins	# PSMs	Master Protein Accessions	Positions in Master Proteins	# Missed Cleavages	Theo. MH+ [Da]	# Razor Quan Results	Abundances (Scaled): F1: Sample	Abundances (Scaled): F2: Sample	Abundances (Scaled): F3: Sample	Abundances (Normalized): F1: Sample	Abundances (Normalized): F2: Sample	Abundances (Normalized): F3: Sample	Abundance: F1: Sample	Abundance: F2: Sample	Abundance: F3: Sample	Abundances Count: F1: Sample	Abundances Count: F2: Sample	Abundances Count: F3: Sample	Quan Info	Found in Sample: [S1] F1: Sample	Found in Sample: [S2] F2: Sample	Found in Sample: [S3] F3: Sample	Confidence (by Search Engine): Mascot	Confidence (by Search Engine): MS Amanda 2.0	Confidence (by Search Engine): Sequest HT	Charge (by Search Engine): Mascot	Charge (by Search Engine): MS Amanda 2.0	Charge (by Search Engine): Sequest HT	m/z [Da] (by Search Engine): Mascot	m/z [Da] (by Search Engine): MS Amanda 2.0	m/z [Da] (by Search Engine): Sequest HT	DeltaM [ppm] (by Search Engine): Mascot	DeltaM [ppm] (by Search Engine): MS Amanda 2.0	DeltaM [ppm] (by Search Engine): Sequest HT	Deltam/z [Da] (by Search Engine): Mascot	Deltam/z [Da] (by Search Engine): MS Amanda 2.0	Deltam/z [Da] (by Search Engine): Sequest HT	RT [min] (by Search Engine): Mascot	RT [min] (by Search Engine): MS Amanda 2.0	RT [min] (by Search Engine): Sequest HT	Percolator q-Value (by Search Engine): Mascot	Percolator q-Value (by Search Engine): MS Amanda 2.0	Percolator q-Value (by Search Engine): Sequest HT	Percolator PEP (by Search Engine): Mascot	Percolator PEP (by Search Engine): MS Amanda 2.0	Percolator PEP (by Search Engine): Sequest HT	XCorr (by Search Engine): Sequest HT	Amanda Score (by Search Engine): MS Amanda 2.0	Ions Score (by Search Engine): Mascot	Top Apex RT [min]	Sequence in Protein	Positions in Protein	Peptide Group Modifications in Protein	Quan Usage
	[R].QKPSKEPASAGAQAQSTEAQQPK.[A]		3.58675e-06	0	1	41	Afu1g09830	Afu1g09830 [77-99]	1	2367.19	0	102.5	135.4	62	2.01414e+06	2.66051e+06	1.21892e+06	1.84992e+06	2.44462e+06	1.21892e+06	4	5	3		High	High	High	High	High	High	4	4	4	592.552	592.553	592.552	-1.67	0.25	-1.09	-0.00099	0.00015	-0.00064	43.1978	45.6827	45.0788	0	0	0	1.678e-08	4.909e-07	9.181e-05	3.41	328.53	24	43.23	R.QKPSKEPASAGAQAQSTEAQQPK.A	[77-99]		Used
	[R].GAEPPADDVDDAAGASR.[G]		1.2787e-07	0	1	9	Afu1g09830	Afu1g09830 [230-246]	0	1613.7	0	86.3	113.7	100	514440	678132	596185	472495	623105	596185	1	1	1		High	High	High	High	High	High	2	2	2	807.352	807.356	807.352	-3.85	1.08	-3.85	-0.00311	0.00087	-0.00311	59.7709	59.0357	59.7709	0	0	0	3.466e-09	3.311e-09	5.798e-07	3.54	361.84	61	59.09	R.GAEPPADDVDDAAGASR.G	[230-246]		Used
	[R].GGGMPDMSSLMSDPSLAEMAR.[N]		9.23411e-11	0	1	9	Afu1g09830	Afu1g09830 [316-336]	0	2139.92	0	113.6	61.6	124.8	995010	539779	1.09379e+06	913880	495979	1.09379e+06	1	1	1		High	High	High	High	High	High	2	2	2	1070.46	1070.47	1070.46	-1.48	5.06	0.93	-0.00158	0.00542	0.001	104.883	105.124	105.192	0	0	0	2.979e-15	2.155e-13	2.348e-11	5.12	532.41	87	105.11	R.GGGMPDMSSLMSDPSLAEMAR.N	[316-336]		Used
	[K].AAEDAELATVVDPK.[Y]		2.82931e-05	0	1	6	Afu1g09830	Afu1g09830 [160-173]	0	1428.72	0	104.5	101.1	94.4	4.17566e+06	4.03952e+06	3.77323e+06	3.8352e+06	3711730	3.77323e+06	1	1	1		High	High	Peak Found	High	High	High	2	2	2	714.859	714.86	714.86	-7.55	-6.85	-6.85	-0.0054	-0.00489	-0.00489	87.0734	86.6943	86.6943	0	0	0	0.0003604	3.956e-07	2.256e-06	2.75	343.46	2	86.88	K.AAEDAELATVVDPK.Y	[160-173]		Used
	[K].IEEANRGAEPPADDVDDAAGASR.[G]		4.77847e-11	0	1	6	Afu1g09830	Afu1g09830 [224-246]	1	2326.05	0	107.7	100.7	91.6	1.48741e+06	1.39181e+06	1.26541e+06	1366130	1.27888e+06	1.26541e+06	1	1	1		High	High	Peak Found	High	High	High	3	3	3	776.023	776.023	776.023	-0.44	-0.2	-0.44	-0.00034	-0.00016	-0.00034	68.6961	69.6334	68.6961	0	0	0	4.954e-16	1.601e-14	4.008e-13	6.21	654.32	62	68.91	K.IEEANRGAEPPADDVDDAAGASR.G	[224-246]		Used
	[R].FDMADYK.[G]		0.155628	0.00412909	1	3	Afu1g09830	Afu1g09830 [186-192]	0	889.376	0	110.1	97.7	92.2	1.64033e+06	1.45626e+06	1.37392e+06	1.50658e+06	1.33809e+06	1.37392e+06	1	1	1		High	Peak Found	Peak Found	High	High	High	2	2	2	445.19	445.19	445.19	-4.21	-4.21	-4.21	-0.00187	-0.00187	-0.00187	77.799	77.799	77.799	0.001464	0.002047	0.0005523	0.02548	0.06235	0.0311	1.78	154.94	28	78.19	R.FDMADYK.G	[186-192]		Used
Afu4g12590	Afu4g12590 AspGDID:ASPL0000106966 COORDS:Chr4_A_fumigatus_Af293:3302922-3306211W, translated using codon table 1 (912 amino acids) Verified ORF; Conidia-enriched protein of unknown function; calcium downregulated	9	74	7	7	0	912	102.3	8.82	610	6477.79	67.38	7	7	7	85.9	107.8	106.3	1.09024e+07	1.3689e+07	1.34924e+07	1.00134e+07	1.25782e+07	1.34924e+07	7	7	7	0	55.474	High	High	High
	Annotated Sequence	Modifications	Qvality PEP	Qvality q-value	# Proteins	# PSMs	Master Protein Accessions	Positions in Master Proteins	# Missed Cleavages	Theo. MH+ [Da]	# Razor Quan Results	Abundances (Scaled): F1: Sample	Abundances (Scaled): F2: Sample	Abundances (Scaled): F3: Sample	Abundances (Normalized): F1: Sample	Abundances (Normalized): F2: Sample	Abundances (Normalized): F3: Sample	Abundance: F1: Sample	Abundance: F2: Sample	Abundance: F3: Sample	Abundances Count: F1: Sample	Abundances Count: F2: Sample	Abundances Count: F3: Sample	Quan Info	Found in Sample: [S1] F1: Sample	Found in Sample: [S2] F2: Sample	Found in Sample: [S3] F3: Sample	Confidence (by Search Engine): Mascot	Confidence (by Search Engine): MS Amanda 2.0	Confidence (by Search Engine): Sequest HT	Charge (by Search Engine): Mascot	Charge (by Search Engine): MS Amanda 2.0	Charge (by Search Engine): Sequest HT	m/z [Da] (by Search Engine): Mascot	m/z [Da] (by Search Engine): MS Amanda 2.0	m/z [Da] (by Search Engine): Sequest HT	DeltaM [ppm] (by Search Engine): Mascot	DeltaM [ppm] (by Search Engine): MS Amanda 2.0	DeltaM [ppm] (by Search Engine): Sequest HT	Deltam/z [Da] (by Search Engine): Mascot	Deltam/z [Da] (by Search Engine): MS Amanda 2.0	Deltam/z [Da] (by Search Engine): Sequest HT	RT [min] (by Search Engine): Mascot	RT [min] (by Search Engine): MS Amanda 2.0	RT [min] (by Search Engine): Sequest HT	Percolator q-Value (by Search Engine): Mascot	Percolator q-Value (by Search Engine): MS Amanda 2.0	Percolator q-Value (by Search Engine): Sequest HT	Percolator PEP (by Search Engine): Mascot	Percolator PEP (by Search Engine): MS Amanda 2.0	Percolator PEP (by Search Engine): Sequest HT	XCorr (by Search Engine): Sequest HT	Amanda Score (by Search Engine): MS Amanda 2.0	Ions Score (by Search Engine): Mascot	Top Apex RT [min]	Sequence in Protein	Positions in Protein	Peptide Group Modifications in Protein	Quan Usage
	[K].AKEKVPEDASQEAK.[S]		1.12595e-05	0	1	20	Afu4g12590	Afu4g12590 [281-294]	2	1529.78	0	113.8	94.9	91.4	748681	624194	601098	687636	573543	601098	2	2	2		High	High	High	High	High	High	3	3	3	510.598	510.599	510.599	-0.46	0.43	0.43	-0.00024	0.00022	0.00022	40.5437	39.6698	39.6698	0	0	0	0.0001864	1.632e-07	3.803e-06	2.75	292.49	21	39.87	K.AKEKVPEDASQEAK.S	[281-294]		Used
	[K].EKVPEDASQEAKSR.[A]		2.70964e-06	0	1	12	Afu4g12590	Afu4g12590 [283-296]	2	1573.78	0	75.2	132	92.9	638897	1.12148e+06	789138	586804	1.03048e+06	789138	1	2	2		High	High	High	High	High	High	3	3	3	525.266	525.267	525.267	0.57	2.17	2.17	0.0003	0.00114	0.00114	41.7701	39.6178	39.6178	0	0	0	6.436e-08	1.632e-08	2.348e-08	4.39	362.89	26	39.83	K.EKVPEDASQEAKSR.A	[283-296]		Used
	[K].IGTGEAPVQPDVPVSK.[E]		6.40576e-07	0	1	9	Afu4g12590	Afu4g12590 [136-151]	0	1593.85	0	90.7	97.6	111.7	1.56771e+06	1.68802e+06	1.93221e+06	1.43989e+06	1.55105e+06	1.93221e+06	1	1	1		High	High	High	High	High	High	2	2	2	797.426	797.426	797.428	-1.92	-1.92	0.34	-0.00153	-0.00153	0.00027	81.5798	81.5798	81.296	0	0	0	1.373e-10	3.226e-08	1.212e-07	4.06	336.79	72	81.21	K.IGTGEAPVQPDVPVSK.E	[136-151]		Used
	[K].VTAEGLTVR.[G]		0.00712692	0	1	9	Afu4g12590	Afu4g12590 [893-901]	0	945.536	0	88.6	111.4	100	2.60564e+06	3.27542e+06	2942267	2.39319e+06	3.00964e+06	2942267	1	1	1		High	High	High	High	High	High	2	2	2	473.272	473.272	473.272	-0.35	0.67	-0.35	-0.00017	0.00032	-0.00017	72.6591	71.5142	72.6591	0	0	0	0.0002139	0.001755	0.001152	2.6	189.86	29	72.3	K.VTAEGLTVR.G	[893-901]		Used
	[K].ALSSPPKELSSEGQALVK.[D]		7.57653e-06	0	1	9	Afu4g12590	Afu4g12590 [87-104]	1	1841	0	81.6	105	113.4	4.33379e+06	5.57369e+06	6017071	3980427	5.12141e+06	6017071	1	1	1		High	High	High	High	High	High	3	3	3	614.337	614.339	614.34	-2.85	0.81	2.11	-0.00175	0.0005	0.0013	88.4927	88.3484	87.7493	0	0	0	1.565e-05	2.602e-08	9.523e-06	4.33	411.39	35	88.14	K.ALSSPPKELSSEGQALVK.D	[87-104]		Used
	[R].FIGDQFNQDPQNR.[A]		1.94669e-05	0	1	9	Afu4g12590	Afu4g12590 [473-485]	0	1578.73	0	78.2	120.9	101	674603	1.04264e+06	871011	619599	958034	871011	1	1	1		High	High	High	High	High	High	2	2	2	789.866	789.866	789.866	-3.15	-3.15	-3.15	-0.00248	-0.00248	-0.00248	82.5856	82.5856	82.5856	0	0	0	1.091e-07	5.192e-07	5.466e-07	3.18	311.3	38	82.16	R.FIGDQFNQDPQNR.A	[473-485]		Used
	[K].DVDVQAGVGSAAQK.[A]		1.56028e-06	0	1	6	Afu4g12590	Afu4g12590 [267-280]	0	1344.68	0	96.4	105.3	98.3	333041	363587	339617	305886	334084	339617	1	1	1		High	Peak Found	High	High	High	High	2	2	2	672.842	672.842	672.842	0.37	0.51	0.51	0.00025	0.00035	0.00035	62.6175	63.8939	63.8939	0	0	0	1.353e-08	7.893e-08	2.564e-06	3.15	342.64	56	62.67	K.DVDVQAGVGSAAQK.A	[267-280]		Used
Afu6g12950	tpsA AspGDID:ASPL0000109638 COORDS:Chr6_A_fumigatus_Af293:3268958-3270783W, translated using codon table 1 (515 amino acids) Verified ORF; Trehalose-6-phosphate synthase; trehalose biosynthesis; hypervirulent in combination with tpsA mutation, in a mouse model of pulmonary infection; predicted gene pair with AFUA_2G04010; transcript up in neutrophil-exposed conidia	7	74	4	4	0	515	57.9	5.72	660	9573.84	104.15	4	4	4	98.7	106.4	95	2.26598e+07	2.44213e+07	2.18028e+07	2.08122e+07	2.24396e+07	2.18028e+07	6	6	6	0	65.386	High	High	High
	Annotated Sequence	Modifications	Qvality PEP	Qvality q-value	# Proteins	# PSMs	Master Protein Accessions	Positions in Master Proteins	# Missed Cleavages	Theo. MH+ [Da]	# Razor Quan Results	Abundances (Scaled): F1: Sample	Abundances (Scaled): F2: Sample	Abundances (Scaled): F3: Sample	Abundances (Normalized): F1: Sample	Abundances (Normalized): F2: Sample	Abundances (Normalized): F3: Sample	Abundance: F1: Sample	Abundance: F2: Sample	Abundance: F3: Sample	Abundances Count: F1: Sample	Abundances Count: F2: Sample	Abundances Count: F3: Sample	Quan Info	Found in Sample: [S1] F1: Sample	Found in Sample: [S2] F2: Sample	Found in Sample: [S3] F3: Sample	Confidence (by Search Engine): Mascot	Confidence (by Search Engine): MS Amanda 2.0	Confidence (by Search Engine): Sequest HT	Charge (by Search Engine): Mascot	Charge (by Search Engine): MS Amanda 2.0	Charge (by Search Engine): Sequest HT	m/z [Da] (by Search Engine): Mascot	m/z [Da] (by Search Engine): MS Amanda 2.0	m/z [Da] (by Search Engine): Sequest HT	DeltaM [ppm] (by Search Engine): Mascot	DeltaM [ppm] (by Search Engine): MS Amanda 2.0	DeltaM [ppm] (by Search Engine): Sequest HT	Deltam/z [Da] (by Search Engine): Mascot	Deltam/z [Da] (by Search Engine): MS Amanda 2.0	Deltam/z [Da] (by Search Engine): Sequest HT	RT [min] (by Search Engine): Mascot	RT [min] (by Search Engine): MS Amanda 2.0	RT [min] (by Search Engine): Sequest HT	Percolator q-Value (by Search Engine): Mascot	Percolator q-Value (by Search Engine): MS Amanda 2.0	Percolator q-Value (by Search Engine): Sequest HT	Percolator PEP (by Search Engine): Mascot	Percolator PEP (by Search Engine): MS Amanda 2.0	Percolator PEP (by Search Engine): Sequest HT	XCorr (by Search Engine): Sequest HT	Amanda Score (by Search Engine): MS Amanda 2.0	Ions Score (by Search Engine): Mascot	Top Apex RT [min]	Sequence in Protein	Positions in Protein	Peptide Group Modifications in Protein	Quan Usage
	[R].KAKLPESADAEKPMNGSGESEESQTTQ.[-]		4.45833e-09	0	1	24	Afu6g12950	Afu6g12950 [489-515]	2	2849.31	0	110.2	100.7	89.1	1.36677e+07	1.24858e+07	1.10522e+07	1.25533e+07	1.14727e+07	1.10522e+07	2	2	2		High	High	High	High	High	High	3	3	4	950.44	950.442	713.084	-1.99	0.24	1.15	-0.00189	0.00022	0.00082	76.1255	76.8305	76.7381	0	0	0	7.434e-12	6.104e-12	2.934e-08	6.71	596.04	64	76.19	R.KAKLPESADAEKPMNGSGESEESQTTQ.-	[489-515]		Used
	[K].AKLPESADAEKPMNGSGESEESQTTQ.[-]		2.06266e-05	0	1	12	Afu6g12950	Afu6g12950 [490-515]	1	2721.22	0	62.9	111.5	125.6	2.65392e+06	4.70567e+06	5.30283e+06	2437534	4323823	5.30283e+06	1	1	1		High	High	High	High	High	High	3	3	3	907.743	907.745	907.743	-0.32	1.42	-0.32	-0.00029	0.00129	-0.00029	72.1478	71.6176	72.1478	0	0	0	2.792e-08	3.544e-07	6.087e-07	4.46	384.57	25	71.06	K.AKLPESADAEKPMNGSGESEESQTTQ.-	[490-515]		Used
	[K].LPESADAEKPMNGSGESEESQTTQ.[-]		1.36876e-08	0	1	11	Afu6g12950	Afu6g12950 [492-515]	0	2522.08	0	101.3	107	91.8	1.32627e+06	1.40055e+06	1.20152e+06	1.21813e+06	1.2869e+06	1.20152e+06	2	2	2		High	High	High	High	High	High	2	2	2	1261.54	1261.54	1261.54	-2.53	-2.53	-0.67	-0.00319	-0.00319	-0.00085	67.0588	67.0588	66.6708	0	0	0	3.857e-13	3.119e-10	2.395e-09	5.72	608.43	100	65.97	K.LPESADAEKPMNGSGESEESQTTQ.-	[492-515]		Used
	[R].KAKLPESADAEKPMNGSGESEESQTTQ.[-]	1xOxidation [M14]	9.10521e-07	0	1	9	Afu6g12950	Afu6g12950 [489-515]	2	2865.31	0	101.6	103.2	95.2	2.57813e+06	2.61967e+06	2.41443e+06	2.36792e+06	2.40709e+06	2.41443e+06	1	1	1		High	High	High	High	High	High	4	4	4	717.081	717.081	717.084	-0.61	-0.61	2.6	-0.00044	-0.00044	0.00186	76.5047	76.5047	76.6005	0	0	0	1.547e-09	2.97e-08	3.87e-06	4.87	404.28	40	76.18	R.KAKLPESADAEKPMNGSGESEESQTTQ.-	[489-515]		Used
	[R].AVVNELVGR.[I]		0.00813998	0	1	9	Afu6g12950	Afu6g12950 [336-344]	0	956.552	0	129.1	137.4	33.4	1.67531e+06	1.78277e+06	433925	1.53872e+06	1.63811e+06	433925	1	1	1		High	High	High	High	High	High	2	2	2	478.78	478.78	478.781	0.23	0.23	2.54	0.00011	0.00011	0.00121	82.5132	82.5132	83.4972	0	0	0.00011	0.0002607	0.00158	0.003347	2.44	178.21	37	82.83	R.AVVNELVGR.I	[336-344]		Used
	[K].AKLPESADAEKPMNGSGESEESQTTQ.[-]	1xOxidation [M13]	5.00174e-05	0	1	9	Afu6g12950	Afu6g12950 [490-515]	1	2737.21	0	63.5	119.5	117	758484	1.42681e+06	1.39784e+06	696640	1.31103e+06	1.39784e+06	1	1	1		High	High	High	High	High	High	3	3	3	913.074	913.075	913.075	-1.43	0.05	0.05	-0.0013	5e-05	5e-05	71.755	72.1942	72.1942	0	0	0	1.857e-06	7.548e-07	9.788e-06	3.02	328.44	24	71.06	K.AKLPESADAEKPMNGSGESEESQTTQ.-	[490-515]		Used
Afu1g10260	Afu1g10260 AspGDID:ASPL0000102090 COORDS:Chr1_A_fumigatus_Af293:2644404-2645132W, translated using codon table 1 (224 amino acids) Uncharacterized ORF; Ortholog of <i>Aspergillus fumigatus A1163</i> : AFUB_009670	8	74	3	3	0	224	25.4	6	221	4134.86	55.27	3	3	3	105.7	110.2	84.2	9.0199e+06	9.406e+06	7.18567e+06	8.28445e+06	8.64275e+06	7.18567e+06	3	3	3	0	11.703	High	High	High
	Annotated Sequence	Modifications	Qvality PEP	Qvality q-value	# Proteins	# PSMs	Master Protein Accessions	Positions in Master Proteins	# Missed Cleavages	Theo. MH+ [Da]	# Razor Quan Results	Abundances (Scaled): F1: Sample	Abundances (Scaled): F2: Sample	Abundances (Scaled): F3: Sample	Abundances (Normalized): F1: Sample	Abundances (Normalized): F2: Sample	Abundances (Normalized): F3: Sample	Abundance: F1: Sample	Abundance: F2: Sample	Abundance: F3: Sample	Abundances Count: F1: Sample	Abundances Count: F2: Sample	Abundances Count: F3: Sample	Quan Info	Found in Sample: [S1] F1: Sample	Found in Sample: [S2] F2: Sample	Found in Sample: [S3] F3: Sample	Confidence (by Search Engine): Mascot	Confidence (by Search Engine): MS Amanda 2.0	Confidence (by Search Engine): Sequest HT	Charge (by Search Engine): Mascot	Charge (by Search Engine): MS Amanda 2.0	Charge (by Search Engine): Sequest HT	m/z [Da] (by Search Engine): Mascot	m/z [Da] (by Search Engine): MS Amanda 2.0	m/z [Da] (by Search Engine): Sequest HT	DeltaM [ppm] (by Search Engine): Mascot	DeltaM [ppm] (by Search Engine): MS Amanda 2.0	DeltaM [ppm] (by Search Engine): Sequest HT	Deltam/z [Da] (by Search Engine): Mascot	Deltam/z [Da] (by Search Engine): MS Amanda 2.0	Deltam/z [Da] (by Search Engine): Sequest HT	RT [min] (by Search Engine): Mascot	RT [min] (by Search Engine): MS Amanda 2.0	RT [min] (by Search Engine): Sequest HT	Percolator q-Value (by Search Engine): Mascot	Percolator q-Value (by Search Engine): MS Amanda 2.0	Percolator q-Value (by Search Engine): Sequest HT	Percolator PEP (by Search Engine): Mascot	Percolator PEP (by Search Engine): MS Amanda 2.0	Percolator PEP (by Search Engine): Sequest HT	XCorr (by Search Engine): Sequest HT	Amanda Score (by Search Engine): MS Amanda 2.0	Ions Score (by Search Engine): Mascot	Top Apex RT [min]	Sequence in Protein	Positions in Protein	Peptide Group Modifications in Protein	Quan Usage
	[R].VIPSSGEYREK.[L]		0.00267172	0	1	59	Afu1g10260	Afu1g10260 [119-129]	1	1264.65	0	108.1	113.5	78.4	6.64306e+06	6.9697e+06	4.81713e+06	6.10141e+06	6.40414e+06	4.81713e+06	5	6	5		High	High	High	High	High	High	3	3	3	422.222	422.223	422.223	-1.75	0.01	-0.16	-0.00074	0	-7e-05	56.6419	57.6218	56.1141	0	0	0	0.0005486	7.943e-05	0.0004416	3.52	253.95	14	56.33	R.VIPSSGEYREK.L	[119-129]		Used
	[R].SASPSPR.[V]		0.0571398	0.000981244	1	9	Afu1g10260	Afu1g10260 [112-118]	0	701.358	0	112.2	99.5	88.3	1.10763e+06	982774	871740	1.01732e+06	903027	871740	1	1	1		High	High	High	High	High	High	2	2	2	351.182	351.183	351.183	-0.79	0.07	0.07	-0.00028	3e-05	3e-05	18.048	18.4226	18.4226	0.0001819	0.0007172	0.0005523	0.005268	0.03321	0.03166	2.03	160.85	33	18.34	R.SASPSPR.V	[112-118]		Used
	[R].VIPSSGEYR.[E]		0.077013	0.00221996	1	6	Afu1g10260	Afu1g10260 [119-127]	0	1007.52	0	90.2	103.3	106.4	1.26921e+06	1.45353e+06	1.4968e+06	1.16572e+06	1.33558e+06	1.4968e+06	1	1	1		High	High	Peak Found	High	High	High	2	2	2	504.262	504.262	504.262	1.13	1.13	1.45	0.00057	0.00057	0.00073	57.1491	57.1491	55.7215	0.0007004	0.0003789	0.005116	0.008377	0.0201	0.1334	1.94	125.1	20	56.41	R.VIPSSGEYR.E	[119-127]		Used
Afu2g04820	Afu2g04820 AspGDID:ASPL0000103307 COORDS:Chr2_A_fumigatus_Af293:1326025-1323818C, translated using codon table 1 (716 amino acids) Uncharacterized ORF; Putative translation release factor eRF3; transcript induced by exposure to human airway epithelial cells	13	73	10	10	0	716	77.3	8.05	736	6028.32	66.91	10	10	10	96.3	110.8	92.9	1.9797e+07	2.27934e+07	1.91066e+07	1.81828e+07	2.09438e+07	1.91066e+07	11	11	11	0	78.566	High	High	High
	Annotated Sequence	Modifications	Qvality PEP	Qvality q-value	# Proteins	# PSMs	Master Protein Accessions	Positions in Master Proteins	# Missed Cleavages	Theo. MH+ [Da]	# Razor Quan Results	Abundances (Scaled): F1: Sample	Abundances (Scaled): F2: Sample	Abundances (Scaled): F3: Sample	Abundances (Normalized): F1: Sample	Abundances (Normalized): F2: Sample	Abundances (Normalized): F3: Sample	Abundance: F1: Sample	Abundance: F2: Sample	Abundance: F3: Sample	Abundances Count: F1: Sample	Abundances Count: F2: Sample	Abundances Count: F3: Sample	Quan Info	Found in Sample: [S1] F1: Sample	Found in Sample: [S2] F2: Sample	Found in Sample: [S3] F3: Sample	Confidence (by Search Engine): Mascot	Confidence (by Search Engine): MS Amanda 2.0	Confidence (by Search Engine): Sequest HT	Charge (by Search Engine): Mascot	Charge (by Search Engine): MS Amanda 2.0	Charge (by Search Engine): Sequest HT	m/z [Da] (by Search Engine): Mascot	m/z [Da] (by Search Engine): MS Amanda 2.0	m/z [Da] (by Search Engine): Sequest HT	DeltaM [ppm] (by Search Engine): Mascot	DeltaM [ppm] (by Search Engine): MS Amanda 2.0	DeltaM [ppm] (by Search Engine): Sequest HT	Deltam/z [Da] (by Search Engine): Mascot	Deltam/z [Da] (by Search Engine): MS Amanda 2.0	Deltam/z [Da] (by Search Engine): Sequest HT	RT [min] (by Search Engine): Mascot	RT [min] (by Search Engine): MS Amanda 2.0	RT [min] (by Search Engine): Sequest HT	Percolator q-Value (by Search Engine): Mascot	Percolator q-Value (by Search Engine): MS Amanda 2.0	Percolator q-Value (by Search Engine): Sequest HT	Percolator PEP (by Search Engine): Mascot	Percolator PEP (by Search Engine): MS Amanda 2.0	Percolator PEP (by Search Engine): Sequest HT	XCorr (by Search Engine): Sequest HT	Amanda Score (by Search Engine): MS Amanda 2.0	Ions Score (by Search Engine): Mascot	Top Apex RT [min]	Sequence in Protein	Positions in Protein	Peptide Group Modifications in Protein	Quan Usage
	[R].EHALLAR.[N]		0.165944	0.00412909	1	12	Afu2g04820	Afu2g04820 [413-419]	0	809.463	0	105.4	127.5	67.2	3.66413e+06	4.43305e+06	2.33578e+06	3.36537e+06	4.07333e+06	2.33578e+06	2	2	1		High	High	High	High	High	High	2	2	2	405.235	405.235	405.235	0.89	0.48	0.89	0.00036	0.00019	0.00036	70.782	72.4297	70.782	0.00192	0.0007172	0.0007225	0.03175	0.03788	0.03749	2.2	177.62	29	71.73	R.EHALLAR.N	[413-419]		Used
	[K].IIVAVNK.[M]		0.0418918	0.000665844	1	12	Afu2g04820	Afu2g04820 [426-432]	0	756.498	0	71.5	150.8	77.7	1.77852e+06	3.75355e+06	1.93334e+06	1.63351e+06	3.44896e+06	1.93334e+06	1	2	1		High	High	High	High	High	High	2	2	2	378.752	378.752	378.753	-1.47	-1.47	-0.03	-0.00055	-0.00055	-1e-05	69.7488	69.7488	69.1231	0.0001819	0.002119	0.0005523	0.003246	0.06567	0.02579	1.98	158.66	49	68.15	K.IIVAVNK.M	[426-432]		Used
	[K].MDDPTVEWSK.[A]		0.000248327	0	1	9	Afu2g04820	Afu2g04820 [433-442]	0	1207.53	0	80.8	103.1	116.2	4.72392e+06	6.02896e+06	6794403	4338755	5539733	6794403	1	1	1		High	High	High	High	High	High	2	2	2	604.269	604.269	604.27	0.82	1.08	2.88	0.00049	0.00065	0.00174	81.5275	81.8667	81.0081	0	0	0	6.889e-06	5.397e-05	6.482e-05	3.04	230.65	36	81.46	K.MDDPTVEWSK.A	[433-442]		Used
	[K].SSPTPTASGR.[S]		0.018508	0	1	9	Afu2g04820	Afu2g04820 [222-231]	0	960.475	0	93.1	80.3	126.5	893571	770948	1214295	820713	708389	1214295	1	1	1		High	High	High	High	High	High	2	2	2	480.741	480.741	480.741	0.39	0.39	0.34	0.00019	0.00019	0.00016	21.0794	21.0794	20.8415	0	0	0.0009694	0.0009247	0.002104	0.04648	1.85	171.5	30	20.79	K.SSPTPTASGR.S	[222-231]		Used
	[K].AIEKTEKK.[A]		0.0106154	0	1	7	Afu2g04820	Afu2g04820 [208-215]	2	946.557	0	126.9	94.7	78.4	449029	335001	277434	412417	307818	277434	1	1	1		High	High	High	High	High	High	2	2	2	473.783	473.783	473.783	1.39	1.39	1.39	0.00066	0.00066	0.00066	18.2196	18.2196	18.2196	0	0	0.00011	0.0003921	0.001585	0.002758	2.19	252.41	38	18.36	K.AIEKTEKK.A	[208-215]		Used
	[K].VLSIGTPSPASNTPSGTTTPGDTMGSAAADAAAK.[V]		1.38813e-12	0	1	6	Afu2g04820	Afu2g04820 [169-202]	0	3102.49	0	117.7	111	71.2	2.16693e+06	2.04384e+06	1.31078e+06	1.99024e+06	1.87799e+06	1.31078e+06	1	1	1		High	Peak Found	High	High	High	High	3	3	3	1034.83	1034.84	1034.84	-4.14	0.53	0.53	-0.00428	0.00055	0.00055	91.1986	90.6817	90.6817	0	0	0	6.881e-16	1.963e-13	5.779e-12	6.77	483.56	87	90.84	K.VLSIGTPSPASNTPSGTTTPGDTMGSAAADAAAK.V	[169-202]		Used
	[K].LTVQSPDGPIER.[H]		0.00213924	0	1	6	Afu2g04820	Afu2g04820 [352-363]	0	1311.69	0	99.7	89.9	110.4	1.83826e+06	1.65707e+06	2.03419e+06	1.68837e+06	1.52261e+06	2.03419e+06	1	1	1		Peak Found	High	High	High	High	High	2	2	2	656.346	656.346	656.346	-4.46	-4.46	-4.46	-0.00293	-0.00293	-0.00293	79.4955	79.4955	79.4955	0	0	0	0.000572	0.001267	0.001149	2.6	216.5	36	78.9	K.LTVQSPDGPIER.H	[352-363]		Used
	[K].TKVLSIGTPSPASNTPSGTTTPGDTMGSAAADAAAK.[V]		1.7857e-14	0	1	3	Afu2g04820	Afu2g04820 [167-202]	1	3331.63	0	157.4	95.2	47.4	1.30029e+06	786016	391783	1.19427e+06	722234	391783	1	1	1		High	Peak Found	Peak Found	High	High	High	3	3	3	1111.22	1111.22	1111.22	4.36	4.36	4.36	0.00485	0.00485	0.00485	91.6138	91.6138	91.6138	0	0	0	4.954e-16	1.238e-17	3.443e-15	7.71	657.58	113	91.76	K.TKVLSIGTPSPASNTPSGTTTPGDTMGSAAADAAAK.V	[167-202]		Used
	[K].VLSIGTPSPASNTPSGTTTPGDTMGSAAADAAAKVTASK.[A]		1.76656e-16	0	1	3	Afu2g04820	Afu2g04820 [169-207]	1	3588.77	0	96.6	106.5	96.9	1.22842e+06	1.35459e+06	1.23185e+06	1.12826e+06	1.24468e+06	1.23185e+06	1	1	1		Peak Found	Peak Found	High	High	High	High	3	3	3	1196.93	1196.93	1196.93	2.08	2.08	2.08	0.00249	0.00249	0.00249	96.7992	96.7992	96.7992	0	0	0	4.954e-16	1.06e-20	5.003e-18	7.94	655.28	103	96.39	K.VLSIGTPSPASNTPSGTTTPGDTMGSAAADAAAKVTASK.A	[169-207]		Used
	[K].AIEKTEK.[K]		0.0810221	0.00221996	1	3	Afu2g04820	Afu2g04820 [208-214]	1	818.462	0	117.6	89.3	93.2	1.21763e+06	924387	964664	1.11835e+06	849377	964664	1	1	1		Peak Found	Peak Found	High	High	High	High	2	2	2	409.734	409.734	409.734	-0.62	-0.62	-0.62	-0.00025	-0.00025	-0.00025	18.6797	18.6797	18.6797	0.0007004	0.001064	0.0009694	0.009071	0.04159	0.04487	1.57	128.77	19	18.55	K.AIEKTEK.K	[208-214]		Used
	[K].MDDPTVEWSK.[A]	1xOxidation [M1]	0.00652228	0	1	3	Afu2g04820	Afu2g04820 [433-442]	0	1223.52	0	86.5	113.8	99.7	536273	705967	618094	492548	648681	618094	1	1	1		Peak Found	High	Peak Found	High	High	High	2	2	2	612.266	612.266	612.266	-0.58	-0.58	-0.58	-0.00035	-0.00035	-0.00035	81.7164	81.7164	81.7164	0	0	0	0.0005098	0.0002919	0.0006432	2.17	191.91	16	81.45	K.MDDPTVEWSK.A	[433-442]		Used
Afu4g00540	Afu4g00540 AspGDID:ASPL0000105973 COORDS:Chr4_A_fumigatus_Af293:150004-152568W, translated using codon table 1 (818 amino acids) Uncharacterized ORF; Has domain(s) with predicted GTP binding, GTPase activity	9	72	8	8	0	818	91.8	6.51	479	5356.15	56.18	8	8	8	103.6	112.7	83.7	4.12143e+07	4.48443e+07	3.32902e+07	3.78539e+07	4.12054e+07	3.32902e+07	8	8	8	0	35.385	High	High	High
	Annotated Sequence	Modifications	Qvality PEP	Qvality q-value	# Proteins	# PSMs	Master Protein Accessions	Positions in Master Proteins	# Missed Cleavages	Theo. MH+ [Da]	# Razor Quan Results	Abundances (Scaled): F1: Sample	Abundances (Scaled): F2: Sample	Abundances (Scaled): F3: Sample	Abundances (Normalized): F1: Sample	Abundances (Normalized): F2: Sample	Abundances (Normalized): F3: Sample	Abundance: F1: Sample	Abundance: F2: Sample	Abundance: F3: Sample	Abundances Count: F1: Sample	Abundances Count: F2: Sample	Abundances Count: F3: Sample	Quan Info	Found in Sample: [S1] F1: Sample	Found in Sample: [S2] F2: Sample	Found in Sample: [S3] F3: Sample	Confidence (by Search Engine): Mascot	Confidence (by Search Engine): MS Amanda 2.0	Confidence (by Search Engine): Sequest HT	Charge (by Search Engine): Mascot	Charge (by Search Engine): MS Amanda 2.0	Charge (by Search Engine): Sequest HT	m/z [Da] (by Search Engine): Mascot	m/z [Da] (by Search Engine): MS Amanda 2.0	m/z [Da] (by Search Engine): Sequest HT	DeltaM [ppm] (by Search Engine): Mascot	DeltaM [ppm] (by Search Engine): MS Amanda 2.0	DeltaM [ppm] (by Search Engine): Sequest HT	Deltam/z [Da] (by Search Engine): Mascot	Deltam/z [Da] (by Search Engine): MS Amanda 2.0	Deltam/z [Da] (by Search Engine): Sequest HT	RT [min] (by Search Engine): Mascot	RT [min] (by Search Engine): MS Amanda 2.0	RT [min] (by Search Engine): Sequest HT	Percolator q-Value (by Search Engine): Mascot	Percolator q-Value (by Search Engine): MS Amanda 2.0	Percolator q-Value (by Search Engine): Sequest HT	Percolator PEP (by Search Engine): Mascot	Percolator PEP (by Search Engine): MS Amanda 2.0	Percolator PEP (by Search Engine): Sequest HT	XCorr (by Search Engine): Sequest HT	Amanda Score (by Search Engine): MS Amanda 2.0	Ions Score (by Search Engine): Mascot	Top Apex RT [min]	Sequence in Protein	Positions in Protein	Peptide Group Modifications in Protein	Quan Usage
	[R].TLGVITKPDTLVR.[G]		0.000458941	0	1	18	Afu4g00540	Afu4g00540 [295-307]	0	1412.85	0	122.4	82.6	95.1	4.11885e+06	2.77951e+06	3.19936e+06	3.78302e+06	2.55396e+06	3.19936e+06	2	2	2		High	High	High	High	High	High	3	3	2	471.619	471.621	706.927	-2.4	0.3	-0.08	-0.00113	0.00014	-6e-05	94.9305	95.9429	95.9228	0	0	0	4.579e-06	2.836e-05	0.0004573	3.31	297.18	44	95.4	R.TLGVITKPDTLVR.G	[295-307]		Used
	[K].NDVPNQIVLK.[L]		0.0064361	0	1	9	Afu4g00540	Afu4g00540 [274-283]	0	1139.64	0	96.8	125.6	77.6	2.17685e+07	2.82649e+07	17452424	19993628	25971288	17452424	1	1	1		High	High	High	High	High	High	2	2	2	570.325	570.326	570.326	1.53	2.59	2.59	0.00087	0.00147	0.00147	82.2028	82.5219	82.5219	0	0	0	0.000183	0.0008024	0.002035	2.16	209.68	28	82.2	K.NDVPNQIVLK.L	[274-283]		Used
	[K].SFSNDLLR.[V]		0.0273466	0.000351767	1	9	Afu4g00540	Afu4g00540 [209-216]	0	951.489	0	108.2	103.7	88.1	1.007e+07	9.64709e+06	8.19491e+06	9248941	8864276	8.19491e+06	1	1	1		High	High	High	High	High	High	2	2	2	476.249	476.249	476.249	1.4	1.4	1.4	0.00067	0.00067	0.00067	89.9673	89.9673	89.9673	9.779e-05	0.0002914	0.0002948	0.001687	0.01196	0.01629	2.09	190.3	44	89.5	K.SFSNDLLR.V	[209-216]		Used
	[K].SSVLEAISGVSFPIR.[S]		4.23436e-07	0	1	9	Afu4g00540	Afu4g00540 [124-138]	0	1561.86	0	98.2	115.2	86.7	900617	1.05631e+06	795069	827184	970593	795069	1	1	1		High	High	High	High	High	High	2	2	2	781.429	781.434	781.434	-5.43	1.7	1.7	-0.00424	0.00133	0.00133	109.89	110.052	110.052	0	0	0	2.758e-09	1.322e-08	4.14e-08	4.31	453.24	83	109.91	K.SSVLEAISGVSFPIR.S	[124-138]		Used
	[R].QDILMPR.[L]		0.077013	0.00221996	1	8	Afu4g00540	Afu4g00540 [627-633]	0	872.466	0	159.2	19.3	121.5	1.49517e+06	181561	1.14064e+06	1.37326e+06	166828	1.14064e+06	2	1	2		High	High	High	High	High	High	2	2	2	436.737	436.736	436.737	1.32	-0.78	1.32	0.00058	-0.00034	0.00058	82.968	82.7753	82.968	0.0007004	0.0007172	0.000476	0.008401	0.03841	0.02111	2.39	137.93	28	82.49	R.QDILMPR.L	[627-633]		Used
	[K].NQEVEFR.[L]		0.206168	0.00661213	1	7	Afu4g00540	Afu4g00540 [321-327]	0	921.442	0	101.1	101	97.9	1.15489e+06	1.15308e+06	1118258	1.06072e+06	1.05951e+06	1118258	1	1	1		High	High	High	High	High	High	2	2	2	461.225	461.225	461.225	-0.1	-0.1	-0.1	-5e-05	-5e-05	-5e-05	52.8382	52.8382	52.8382	0.003328	0.001393	0.001223	0.05593	0.05115	0.05106	1.63	132.51	20	53.63	K.NQEVEFR.L	[321-327]		Used
	[K].SETGYKR.[R]		0.0604138	0.000981244	1	6	Afu4g00540	Afu4g00540 [454-460]	1	840.421	0	97.9	109.3	92.8	618075	690067	585942	567680	634071	585942	1	1	1		High	High	Peak Found	High	High	High	2	2	2	420.714	420.714	420.714	-0.13	-0.13	-0.72	-6e-05	-6e-05	-0.0003	18.542	18.542	18.7829	0.0001819	0.0002914	0.0008944	0.005742	0.01182	0.03961	1.56	141.73	22	18.85	K.SETGYKR.R	[454-460]		Used
	[R].FPTELVLR.[K]		0.0559267	0.000981244	1	6	Afu4g00540	Afu4g00540 [145-152]	0	974.567	0	110.2	108.5	81.3	1.08816e+06	1.07186e+06	803631	999436	984880	803631	1	1	1		High	Peak Found	High	High	High	High	2	2	2	487.787	487.786	487.786	-0.77	-2.69	-2.69	-0.00038	-0.00131	-0.00131	100.124	101.202	101.202	0.0001819	0.0007172	0.0005523	0.005076	0.03371	0.02734	2.31	180.35	33	100.71	R.FPTELVLR.K	[145-152]		Used
Afu1g03390	Afu1g03390 AspGDID:ASPL0000101509 COORDS:Chr1_A_fumigatus_Af293:988367-987625C, translated using codon table 1 (165 amino acids) Uncharacterized ORF; Putative 60S ribosomal protein L12	38	72	7	7	0	165	17.9	9.55	540	5995.79	56.89	7	7	7	106	102	92	2.99963e+07	2.88806e+07	2.60522e+07	2.75505e+07	2.6537e+07	2.60522e+07	7	7	7	0	51.945	High	High	High
	Annotated Sequence	Modifications	Qvality PEP	Qvality q-value	# Proteins	# PSMs	Master Protein Accessions	Positions in Master Proteins	# Missed Cleavages	Theo. MH+ [Da]	# Razor Quan Results	Abundances (Scaled): F1: Sample	Abundances (Scaled): F2: Sample	Abundances (Scaled): F3: Sample	Abundances (Normalized): F1: Sample	Abundances (Normalized): F2: Sample	Abundances (Normalized): F3: Sample	Abundance: F1: Sample	Abundance: F2: Sample	Abundance: F3: Sample	Abundances Count: F1: Sample	Abundances Count: F2: Sample	Abundances Count: F3: Sample	Quan Info	Found in Sample: [S1] F1: Sample	Found in Sample: [S2] F2: Sample	Found in Sample: [S3] F3: Sample	Confidence (by Search Engine): Mascot	Confidence (by Search Engine): MS Amanda 2.0	Confidence (by Search Engine): Sequest HT	Charge (by Search Engine): Mascot	Charge (by Search Engine): MS Amanda 2.0	Charge (by Search Engine): Sequest HT	m/z [Da] (by Search Engine): Mascot	m/z [Da] (by Search Engine): MS Amanda 2.0	m/z [Da] (by Search Engine): Sequest HT	DeltaM [ppm] (by Search Engine): Mascot	DeltaM [ppm] (by Search Engine): MS Amanda 2.0	DeltaM [ppm] (by Search Engine): Sequest HT	Deltam/z [Da] (by Search Engine): Mascot	Deltam/z [Da] (by Search Engine): MS Amanda 2.0	Deltam/z [Da] (by Search Engine): Sequest HT	RT [min] (by Search Engine): Mascot	RT [min] (by Search Engine): MS Amanda 2.0	RT [min] (by Search Engine): Sequest HT	Percolator q-Value (by Search Engine): Mascot	Percolator q-Value (by Search Engine): MS Amanda 2.0	Percolator q-Value (by Search Engine): Sequest HT	Percolator PEP (by Search Engine): Mascot	Percolator PEP (by Search Engine): MS Amanda 2.0	Percolator PEP (by Search Engine): Sequest HT	XCorr (by Search Engine): Sequest HT	Amanda Score (by Search Engine): MS Amanda 2.0	Ions Score (by Search Engine): Mascot	Top Apex RT [min]	Sequence in Protein	Positions in Protein	Peptide Group Modifications in Protein	Quan Usage
	[K].ALKEPPRDR.[K]		0.0549742	0.000981244	1	15	Afu1g03390	Afu1g03390 [84-92]	2	1081.61	0	109.8	91.6	98.7	2.12196e+06	1.77008e+06	1.9072e+06	1.94894e+06	1626447	1.9072e+06	4	3	4		High	High	High	High	High	High	3	3	3	361.208	361.208	361.212	-0.55	-0.55	9.58	-0.0002	-0.0002	0.00345	50.7607	50.7607	50.5408	0.0001819	0.0003789	0.00677	0.004949	0.01956	0.1541	1.89	154.41	7	48.78	K.ALKEPPRDR.K	[84-92]		Used
	[R].SPKDVSDDIKAGEIDVPEE.[-]		2.19402e-08	0	1	12	Afu1g03390	Afu1g03390 [147-165]	2	2042.98	0	114.3	94.8	90.9	1.25052e+07	1.03681e+07	9.95025e+06	1.14856e+07	9.52681e+06	9.95025e+06	2	2	2		High	High	High	High	High	High	3	2	3	681.662	1021.99	681.662	-2.38	1.97	-2.38	-0.00162	0.00201	-0.00162	88.4919	89.0504	88.4919	0	0	0	6.826e-09	1.736e-08	1.755e-06	4.72	450.61	35	88.81	R.SPKDVSDDIKAGEIDVPEE.-	[147-165]		Used
	[R].VTGGEVGAQSALAPK.[I]		3.82723e-08	0	1	12	Afu1g03390	Afu1g03390 [17-31]	0	1384.74	0	92.7	113.1	94.3	8.96598e+06	1.09368e+07	9118651	8.23493e+06	10049301	9118651	1	1	1		High	High	High	High	High	High	2	2	2	692.875	692.876	692.876	-0.67	0.74	0.74	-0.00046	0.00051	0.00051	71.1444	72.8521	72.8521	0	0	0	4.337e-11	1.04e-09	1.312e-08	4.33	394.74	68	71.76	R.VTGGEVGAQSALAPK.I	[17-31]		Used
	[K].IGEDIAK.[S]		0.0675101	0.00162329	1	9	Afu1g03390	Afu1g03390 [42-48]	0	745.409	0	104.7	99.8	95.5	404483	385541	369194	371503	354256	369194	1	1	1		High	High	High	High	High	High	2	2	2	373.208	373.208	373.208	-0.05	-1.68	-0.05	-2e-05	-0.00063	-2e-05	46.906	48.271	46.906	0.0003606	0.001968	0.001471	0.006831	0.0609	0.05587	1.69	158.21	21	45.64	K.IGEDIAK.S	[42-48]		Used
	[K].SIPFDEIVEIAR.[K]		0.000189283	0	1	9	Afu1g03390	Afu1g03390 [103-114]	0	1388.74	0	126.7	87.9	85.4	1.10947e+06	769625	748156	1.01901e+06	707173	748156	1	1	1		High	High	High	High	High	High	2	2	2	694.875	694.876	694.876	0.83	1.53	1.53	0.00057	0.00106	0.00106	108.05	107.474	107.474	0	0	0	1.004e-06	6.176e-05	5.196e-05	2.68	210.84	43	107.99	K.SIPFDEIVEIAR.K	[103-114]		Used
	[K].DVSDDIKAGEIDVPEE.[-]		8.45722e-05	0	1	9	Afu1g03390	Afu1g03390 [150-165]	1	1730.8	0	114.3	96.7	88.9	4.26168e+06	3.60633e+06	3315101	3.9142e+06	3313697	3315101	1	1	1		High	High	High	High	High	High	2	2	2	865.9	865.902	865.902	-2.04	0.01	0.01	-0.00176	1e-05	1e-05	91.4055	90.977	90.977	0	0	0	1.821e-05	0.0001443	0.0006165	3.7	346.15	30	91.12	K.DVSDDIKAGEIDVPEE.-	[150-165]		Used
	[K].KIGEDIAK.[S]		0.156885	0.00412909	1	6	Afu1g03390	Afu1g03390 [41-48]	1	873.504	0	81.3	135.3	83.4	627469	1.04408e+06	643662	576308	959357	643662	1	2	1		High	High	Peak Found	High	High	High	2	2	2	437.255	437.255	437.255	-0.88	-0.88	-0.88	-0.00038	-0.00038	-0.00038	58.3073	58.3073	58.3073	0.001464	0.001968	0.00219	0.02566	0.0564	0.07279	1.81	174.71	19	59.18	K.KIGEDIAK.S	[41-48]		Used
Afu1g14410	rpl17 AspGDID:ASPL0000102509 COORDS:Chr1_A_fumigatus_Af293:3851949-3852806W, translated using codon table 1 (208 amino acids) Uncharacterized ORF; 60S ribosomal protein L17	21	71	6	6	0	208	23.4	10.98	431	4591.85	44.79	6	6	6	83.6	97	119.3	6.84104e+07	7.93503e+07	9.76139e+07	6.28325e+07	7.29114e+07	9.76139e+07	6	6	6	0	25.241	High	High	High
	Annotated Sequence	Modifications	Qvality PEP	Qvality q-value	# Proteins	# PSMs	Master Protein Accessions	Positions in Master Proteins	# Missed Cleavages	Theo. MH+ [Da]	# Razor Quan Results	Abundances (Scaled): F1: Sample	Abundances (Scaled): F2: Sample	Abundances (Scaled): F3: Sample	Abundances (Normalized): F1: Sample	Abundances (Normalized): F2: Sample	Abundances (Normalized): F3: Sample	Abundance: F1: Sample	Abundance: F2: Sample	Abundance: F3: Sample	Abundances Count: F1: Sample	Abundances Count: F2: Sample	Abundances Count: F3: Sample	Quan Info	Found in Sample: [S1] F1: Sample	Found in Sample: [S2] F2: Sample	Found in Sample: [S3] F3: Sample	Confidence (by Search Engine): Mascot	Confidence (by Search Engine): MS Amanda 2.0	Confidence (by Search Engine): Sequest HT	Charge (by Search Engine): Mascot	Charge (by Search Engine): MS Amanda 2.0	Charge (by Search Engine): Sequest HT	m/z [Da] (by Search Engine): Mascot	m/z [Da] (by Search Engine): MS Amanda 2.0	m/z [Da] (by Search Engine): Sequest HT	DeltaM [ppm] (by Search Engine): Mascot	DeltaM [ppm] (by Search Engine): MS Amanda 2.0	DeltaM [ppm] (by Search Engine): Sequest HT	Deltam/z [Da] (by Search Engine): Mascot	Deltam/z [Da] (by Search Engine): MS Amanda 2.0	Deltam/z [Da] (by Search Engine): Sequest HT	RT [min] (by Search Engine): Mascot	RT [min] (by Search Engine): MS Amanda 2.0	RT [min] (by Search Engine): Sequest HT	Percolator q-Value (by Search Engine): Mascot	Percolator q-Value (by Search Engine): MS Amanda 2.0	Percolator q-Value (by Search Engine): Sequest HT	Percolator PEP (by Search Engine): Mascot	Percolator PEP (by Search Engine): MS Amanda 2.0	Percolator PEP (by Search Engine): Sequest HT	XCorr (by Search Engine): Sequest HT	Amanda Score (by Search Engine): MS Amanda 2.0	Ions Score (by Search Engine): Mascot	Top Apex RT [min]	Sequence in Protein	Positions in Protein	Peptide Group Modifications in Protein	Quan Usage
	[K].EGAHLSSR.[Q]		0.00361428	0	1	20	Afu1g14410	Afu1g14410 [188-195]	0	856.427	0	123.6	105.6	70.8	1.95573e+06	1.67069e+06	1.11921e+06	1.79627e+06	1.53512e+06	1.11921e+06	3	3	1		High	High	High	High	High	High	2	2	2	428.717	428.717	428.717	-0.6	0.09	-0.6	-0.00026	4e-05	-0.00026	21.2752	22.5509	21.2752	0	0	0	0.0001695	0.005176	0.002232	2.57	231.66	47	21.86	K.EGAHLSSR.Q	[188-195]		Used
	[R].YAGSIGR.[T]		0.085228	0.00221996	1	18	Afu1g14410	Afu1g14410 [84-90]	0	723.378	0	107.9	109.2	82.9	1.13964e+06	1.15287e+06	875850	1.04671e+06	1.05932e+06	875850	3	3	3		High	High	High	High	High	High	2	2	2	362.192	362.193	362.193	-2.63	0.02	0.02	-0.00095	1e-05	1e-05	33.5701	31.6469	31.6469	0.0007004	0.0007172	0.0005523	0.009824	0.03803	0.02798	1.87	163.6	28	31.93	R.YAGSIGR.T	[84-90]		Used
	[K].GLDTGNLIVK.[H]		0.0260621	0.000351767	1	15	Afu1g14410	Afu1g14410 [127-136]	0	1029.59	0	81.4	95.5	123.1	5.94181e+07	6.96633e+07	89838536	54573432	64010460	89838536	1	1	1		High	High	High	High	High	High	2	2	2	515.301	515.301	515.302	0.09	0.09	2.2	5e-05	5e-05	0.00113	88.6129	88.6129	87.6483	9.779e-05	0	0.0002018	0.001901	0.003536	0.01061	2.48	203.45	34	88.29	K.GLDTGNLIVK.H	[127-136]		Used
	[K].NAEANADTKGLDTGNLIVK.[H]		8.29266e-07	0	1	9	Afu1g14410	Afu1g14410 [118-136]	1	1944	0	93.4	113.4	93.2	4.77988e+06	5.80459e+06	4.76912e+06	4.39015e+06	5333574	4.76912e+06	1	1	1		High	High	High	High	High	High	3	3	3	648.668	648.672	648.672	-7.31	-0.51	-0.51	-0.00474	-0.00033	-0.00033	86.8163	86.946	86.946	0	0	0	1.53e-09	5.141e-09	7.75e-08	4.75	387.58	46	86.59	K.NAEANADTKGLDTGNLIVK.H	[118-136]		Used
	[R].YAAQDIPAAK.[S]		0.0013	0	1	6	Afu1g14410	Afu1g14410 [25-34]	0	1047.55	0	104.9	100.3	94.8	965812	923922	873039	887064	848950	873039	1	1	1		High	High	Peak Found	High	High	High	2	2	2	524.278	524.278	524.278	1.3	2.18	1.3	0.00068	0.00114	0.00068	60.9133	61.9917	60.9133	0	0	0	3.101e-05	0.0002923	0.001277	2.03	203.21	40	61.12	R.YAAQDIPAAK.S	[25-34]		Used
	[K].NAEANADTK.[G]		0.0999425	0.00279655	1	3	Afu1g14410	Afu1g14410 [118-126]	0	933.427	0	106.9	95.4	97.7	151150	134922	138130	138826	123973	138130	1	1	1		High	Peak Found	Peak Found	High	High	High	2	2	2	467.218	467.218	467.218	0.71	0.71	0.71	0.00033	0.00033	0.00033	15.9831	15.9831	15.9831	0.0007666	0.0004711	0.0008944	0.01263	0.02117	0.0417	1.39	160.43	17	16.42	K.NAEANADTK.G	[118-126]		Used
Afu2g10030	Afu2g10030 AspGDID:ASPL0000103718 COORDS:Chr2_A_fumigatus_Af293:2570628-2569665C, translated using codon table 1 (265 amino acids) Uncharacterized ORF; Immunoreactive protein; calcium induced; transcript induced by exposure to human airway epithelial cells; induced by gliotoxin exposure	30	70	8	8	0	265	28.2	6.37	885	10787.3	110.56	8	8	7	92.1	109.2	98.7	6.26505e+07	7.42742e+07	6.70889e+07	5.75422e+07	6.82472e+07	6.70889e+07	8	8	8	0	102.177	High	High	High
	Annotated Sequence	Modifications	Qvality PEP	Qvality q-value	# Proteins	# PSMs	Master Protein Accessions	Positions in Master Proteins	# Missed Cleavages	Theo. MH+ [Da]	# Razor Quan Results	Abundances (Scaled): F1: Sample	Abundances (Scaled): F2: Sample	Abundances (Scaled): F3: Sample	Abundances (Normalized): F1: Sample	Abundances (Normalized): F2: Sample	Abundances (Normalized): F3: Sample	Abundance: F1: Sample	Abundance: F2: Sample	Abundance: F3: Sample	Abundances Count: F1: Sample	Abundances Count: F2: Sample	Abundances Count: F3: Sample	Quan Info	Found in Sample: [S1] F1: Sample	Found in Sample: [S2] F2: Sample	Found in Sample: [S3] F3: Sample	Confidence (by Search Engine): Mascot	Confidence (by Search Engine): MS Amanda 2.0	Confidence (by Search Engine): Sequest HT	Charge (by Search Engine): Mascot	Charge (by Search Engine): MS Amanda 2.0	Charge (by Search Engine): Sequest HT	m/z [Da] (by Search Engine): Mascot	m/z [Da] (by Search Engine): MS Amanda 2.0	m/z [Da] (by Search Engine): Sequest HT	DeltaM [ppm] (by Search Engine): Mascot	DeltaM [ppm] (by Search Engine): MS Amanda 2.0	DeltaM [ppm] (by Search Engine): Sequest HT	Deltam/z [Da] (by Search Engine): Mascot	Deltam/z [Da] (by Search Engine): MS Amanda 2.0	Deltam/z [Da] (by Search Engine): Sequest HT	RT [min] (by Search Engine): Mascot	RT [min] (by Search Engine): MS Amanda 2.0	RT [min] (by Search Engine): Sequest HT	Percolator q-Value (by Search Engine): Mascot	Percolator q-Value (by Search Engine): MS Amanda 2.0	Percolator q-Value (by Search Engine): Sequest HT	Percolator PEP (by Search Engine): Mascot	Percolator PEP (by Search Engine): MS Amanda 2.0	Percolator PEP (by Search Engine): Sequest HT	XCorr (by Search Engine): Sequest HT	Amanda Score (by Search Engine): MS Amanda 2.0	Ions Score (by Search Engine): Mascot	Top Apex RT [min]	Sequence in Protein	Positions in Protein	Peptide Group Modifications in Protein	Quan Usage
	[R].AKGIDESYK.[I]		0.00599526	0	1	15	Afu2g10030	Afu2g10030 [164-172]	1	1010.52	0	97.7	112	90.3	340896	391064	315278	313100	359331	315278	2	2	2		Peak Found	High	High	High	High	High	2	2	2	505.761	505.762	505.762	0.3	1.56	1.56	0.00015	0.00079	0.00079	33.486	34.4769	34.4769	0	0	0	0.0001822	0.002464	0.00148	1.86	170.3	41	32.36	R.AKGIDESYK.I	[164-172]		Used
	[K].SGKQTEDAPAAAGAEGANVAPSAAPTSQPAGAAAPAEPKA.[-]		2.00221e-13	0	1	15	Afu2g10030	Afu2g10030 [226-265]	2	3585.74	0	85	112.1	102.9	3.67421e+07	4.84795e+07	44475063	3.37463e+07	4.45456e+07	44475063	2	2	2		High	High	High	High	High	High	3	4	4	1195.91	897.189	897.191	-4.52	-2.57	0.4	-0.0054	-0.0023	0.00036	79.0552	79.1645	78.9191	0	0	0	4.954e-16	1.376e-17	6.324e-16	8.91	776.04	76	78.83	K.SGKQTEDAPAAAGAEGANVAPSAAPTSQPAGAAAPAEPKA.-	[226-265]		Used
	[K].QTEDAPAAAGAEGANVAPSAAPTSQPAGAAAPAEPKA.[-]		6.32524e-11	0	1	9	Afu2g10030	Afu2g10030 [229-265]	1	3313.59	0	97	109.5	93.5	4.19539e+06	4.7388e+06	4.04332e+06	3.85331e+06	4354272	4.04332e+06	1	1	1		High	High	High	High	High	High	3	3	3	1105.2	1105.21	1105.2	-2.07	2.54	-2.07	-0.00229	0.00281	-0.00229	80.4199	80.1894	80.4199	0	0	0	4.954e-16	1.076e-14	3.047e-15	8.13	644.85	62	80.35	K.QTEDAPAAAGAEGANVAPSAAPTSQPAGAAAPAEPKA.-	[229-265]		Used
	[R].FTSALANFDQK.[Y]		7.56659e-05	0	1	9	Afu2g10030	Afu2g10030 [147-157]	0	1241.62	0	110.3	97.8	92	3.75778e+06	3.33061e+06	3.13341e+06	3.45139e+06	3060347	3.13341e+06	1	1	1		High	High	High	High	High	High	2	2	2	621.31	621.31	621.311	-2.54	-2.54	-1.33	-0.00158	-0.00158	-0.00082	89.8361	89.8361	90.1331	0	0	0	1.116e-06	0.0001102	2.323e-05	3.06	230.69	67	89.6	R.FTSALANFDQK.Y	[147-157]		Used
	[K].SGKQTEDAPAAAGAEGANVAPSAAPTSQPAGAAAPAEPK.[A]		2.59868e-15	0	1	9	Afu2g10030	Afu2g10030 [226-264]	1	3514.7	0	108.4	101.8	89.8	5.95835e+06	5.59082e+06	4.93452e+06	5472534	5.13715e+06	4.93452e+06	1	1	1		High	High	High	High	High	High	3	3	3	1172.23	1172.24	1172.24	-4.52	2.2	2.2	-0.00529	0.00258	0.00258	77.6829	77.8444	77.8444	0	0	0	4.954e-16	7.13728e-21	3.548e-19	9.16	801.86	65	77.42	K.SGKQTEDAPAAAGAEGANVAPSAAPTSQPAGAAAPAEPK.A	[226-264]		Used
	[K].ALDTPSGR.[K]		0.0485224	0.000665844	1	6	Afu2g10030	Afu2g10030 [191-198]	0	816.421	0	109.5	102.2	88.3	1.18862e+06	1.1091e+06	957634	1.0917e+06	1.0191e+06	957634	1	1	1		Peak Found	High	High	High	High	High	2	2	2	408.714	408.714	408.714	0.2	0.31	0.31	8e-05	0.00012	0.00012	29.9557	30.8126	30.8126	0.0001819	0.0001011	0.000476	0.004093	0.009401	0.02139	2.46	221.12	30	29.25	K.ALDTPSGR.K	[191-198]		Used
	[R].DIHNEAR.[R]		0.161358	0.00412909	1	4	Afu2g10030	Afu2g10030 [213-219]	0	854.412	0	105.8	107.6	86.7	8.57138e+06	8.71454e+06	7.02147e+06	7.87251e+06	8.00739e+06	7.02147e+06	2	2	2		High	High	Peak Found	High	High	Medium	2	2	2	427.71	427.709	427.709	0.42	0.13	0.13	0.00018	6e-05	6e-05	19.2264	19.0783	19.0783	0.001464	0.008923	0.03238	0.02693	0.1942	0.4188	1.77	191.93	40	19.36	R.DIHNEAR.R	[213-219]		Used
	[R].LADLKSGKQTEDAPAAAGAEGANVAPSAAPTSQPAGAAAPAEPK.[A]		1.79598e-15	0	1	3	Afu2g10030	Afu2g10030 [221-264]	2	4055.03	0	94.4	95.6	110	1.89594e+06	1.91978e+06	2.20819e+06	1.74136e+06	1.764e+06	2.20819e+06	1	1	1		High	Peak Found	Peak Found	High	High	High	4	4	4	1014.51	1014.51	1014.51	-1.83	-1.83	-1.83	-0.00185	-0.00185	-0.00185	84.1852	84.1852	84.1852	0	0	0	4.954e-16	5.68e-20	1.297e-17	9.1	757.84	50	84.34	R.LADLKSGKQTEDAPAAAGAEGANVAPSAAPTSQPAGAAAPAEPK.A	[221-264]		Used
Afu4g04660	Afu4g04660 AspGDID:ASPL0000106283 COORDS:Chr4_A_fumigatus_Af293:1312437-1311087C, translated using codon table 1 (389 amino acids) Uncharacterized ORF; Ortholog(s) have protein domain specific binding activity	10	69	4	4	0	389	43.4	8.18	572	5783.52	68.7	4	4	4	106.1	111	82.9	1.32585e+07	1.38643e+07	1.03513e+07	1.21774e+07	1.27393e+07	1.03513e+07	4	4	4	0	37.883	High	High	High
	Annotated Sequence	Modifications	Qvality PEP	Qvality q-value	# Proteins	# PSMs	Master Protein Accessions	Positions in Master Proteins	# Missed Cleavages	Theo. MH+ [Da]	# Razor Quan Results	Abundances (Scaled): F1: Sample	Abundances (Scaled): F2: Sample	Abundances (Scaled): F3: Sample	Abundances (Normalized): F1: Sample	Abundances (Normalized): F2: Sample	Abundances (Normalized): F3: Sample	Abundance: F1: Sample	Abundance: F2: Sample	Abundance: F3: Sample	Abundances Count: F1: Sample	Abundances Count: F2: Sample	Abundances Count: F3: Sample	Quan Info	Found in Sample: [S1] F1: Sample	Found in Sample: [S2] F2: Sample	Found in Sample: [S3] F3: Sample	Confidence (by Search Engine): Mascot	Confidence (by Search Engine): MS Amanda 2.0	Confidence (by Search Engine): Sequest HT	Charge (by Search Engine): Mascot	Charge (by Search Engine): MS Amanda 2.0	Charge (by Search Engine): Sequest HT	m/z [Da] (by Search Engine): Mascot	m/z [Da] (by Search Engine): MS Amanda 2.0	m/z [Da] (by Search Engine): Sequest HT	DeltaM [ppm] (by Search Engine): Mascot	DeltaM [ppm] (by Search Engine): MS Amanda 2.0	DeltaM [ppm] (by Search Engine): Sequest HT	Deltam/z [Da] (by Search Engine): Mascot	Deltam/z [Da] (by Search Engine): MS Amanda 2.0	Deltam/z [Da] (by Search Engine): Sequest HT	RT [min] (by Search Engine): Mascot	RT [min] (by Search Engine): MS Amanda 2.0	RT [min] (by Search Engine): Sequest HT	Percolator q-Value (by Search Engine): Mascot	Percolator q-Value (by Search Engine): MS Amanda 2.0	Percolator q-Value (by Search Engine): Sequest HT	Percolator PEP (by Search Engine): Mascot	Percolator PEP (by Search Engine): MS Amanda 2.0	Percolator PEP (by Search Engine): Sequest HT	XCorr (by Search Engine): Sequest HT	Amanda Score (by Search Engine): MS Amanda 2.0	Ions Score (by Search Engine): Mascot	Top Apex RT [min]	Sequence in Protein	Positions in Protein	Peptide Group Modifications in Protein	Quan Usage
	[K].IEFPPPSVEAR.[A]		0.000186772	0	1	24	Afu4g04660	Afu4g04660 [298-308]	0	1241.65	0	113.1	115	71.9	5.24825e+06	5.33701e+06	3.33965e+06	4.82032e+06	4.90394e+06	3.33965e+06	1	1	1		High	High	High	High	High	High	2	2	2	621.329	621.329	621.33	-1.83	-1.83	-0.06	-0.00114	-0.00114	-3e-05	90.9871	90.9871	90.1017	0	0	0	4.941e-06	4.98e-05	3.668e-05	2.95	254.7	56	90.78	K.IEFPPPSVEAR.A	[298-308]		Used
	[R].KIEFPPPSVEAR.[A]		0.000177848	0	1	21	Afu4g04660	Afu4g04660 [297-308]	1	1369.75	0	122.4	92.2	85.4	2.48899e+06	1.87418e+06	1.73568e+06	2.28605e+06	1.7221e+06	1.73568e+06	2	2	2		High	High	High	High	High	High	3	3	3	457.253	457.255	457.253	-2.59	2.49	-2.16	-0.00118	0.00114	-0.00099	93.5879	94.0898	93.0826	0	0	0	0.0003872	2.797e-05	0.0001003	3.85	251.17	6	93.69	R.KIEFPPPSVEAR.A	[297-308]		Used
	[R].VHVTQEDFDLATAK.[I]		7.85119e-06	0	1	15	Afu4g04660	Afu4g04660 [359-372]	0	1573.79	0	95	114.9	90	5.23409e+06	6.32875e+06	4958435	4.80733e+06	5.8152e+06	4958435	2	2	2		High	High	High	High	High	High	2	2	2	787.393	787.393	787.393	-5.02	-5.02	-5.02	-0.00395	-0.00395	-0.00395	89.6789	89.6789	89.6789	0	0	0	9.011e-08	1.878e-08	1.263e-07	4.07	443.33	44	89.93	R.VHVTQEDFDLATAK.I	[359-372]		Used
	[R].IDSAGSGDSEVQR.[T]		1.18398e-06	0	1	9	Afu4g04660	Afu4g04660 [242-254]	0	1320.6	0	92.7	104.7	102.5	287140	324373	317562	263727	298051	317562	1	1	1		High	High	High	High	High	High	2	2	2	660.804	660.804	660.804	-1.29	-1.29	-0.68	-0.00085	-0.00085	-0.00045	28.0365	28.0365	27.3699	0	0	0	3.529e-10	1.87e-08	2.254e-07	3.7	344.37	83	27.51	R.IDSAGSGDSEVQR.T	[242-254]		Used
Afu6g07980	Afu6g07980 AspGDID:ASPL0000109158 COORDS:Chr6_A_fumigatus_Af293:1850730-1849524C, translated using codon table 1 (323 amino acids) Uncharacterized ORF; Ortholog(s) have RNA polymerase II complex binding, cyclin-dependent protein serine/threonine kinase activity, histone binding activity	22	69	9	9	0	323	36.6	7.59	466	5798.42	62.51	9	9	9	100.9	101.1	98	2.66585e+07	2.66904e+07	25877661	2.44849e+07	2.45246e+07	25877661	6	7	7	0	40.163	High	High	High
	Annotated Sequence	Modifications	Qvality PEP	Qvality q-value	# Proteins	# PSMs	Master Protein Accessions	Positions in Master Proteins	# Missed Cleavages	Theo. MH+ [Da]	# Razor Quan Results	Abundances (Scaled): F1: Sample	Abundances (Scaled): F2: Sample	Abundances (Scaled): F3: Sample	Abundances (Normalized): F1: Sample	Abundances (Normalized): F2: Sample	Abundances (Normalized): F3: Sample	Abundance: F1: Sample	Abundance: F2: Sample	Abundance: F3: Sample	Abundances Count: F1: Sample	Abundances Count: F2: Sample	Abundances Count: F3: Sample	Quan Info	Found in Sample: [S1] F1: Sample	Found in Sample: [S2] F2: Sample	Found in Sample: [S3] F3: Sample	Confidence (by Search Engine): Mascot	Confidence (by Search Engine): MS Amanda 2.0	Confidence (by Search Engine): Sequest HT	Charge (by Search Engine): Mascot	Charge (by Search Engine): MS Amanda 2.0	Charge (by Search Engine): Sequest HT	m/z [Da] (by Search Engine): Mascot	m/z [Da] (by Search Engine): MS Amanda 2.0	m/z [Da] (by Search Engine): Sequest HT	DeltaM [ppm] (by Search Engine): Mascot	DeltaM [ppm] (by Search Engine): MS Amanda 2.0	DeltaM [ppm] (by Search Engine): Sequest HT	Deltam/z [Da] (by Search Engine): Mascot	Deltam/z [Da] (by Search Engine): MS Amanda 2.0	Deltam/z [Da] (by Search Engine): Sequest HT	RT [min] (by Search Engine): Mascot	RT [min] (by Search Engine): MS Amanda 2.0	RT [min] (by Search Engine): Sequest HT	Percolator q-Value (by Search Engine): Mascot	Percolator q-Value (by Search Engine): MS Amanda 2.0	Percolator q-Value (by Search Engine): Sequest HT	Percolator PEP (by Search Engine): Mascot	Percolator PEP (by Search Engine): MS Amanda 2.0	Percolator PEP (by Search Engine): Sequest HT	XCorr (by Search Engine): Sequest HT	Amanda Score (by Search Engine): MS Amanda 2.0	Ions Score (by Search Engine): Mascot	Top Apex RT [min]	Sequence in Protein	Positions in Protein	Peptide Group Modifications in Protein	Quan Usage
	[R].GKALPEGSALSK.[N]		9.28587e-05	0	1	24	Afu6g07980	Afu6g07980 [104-115]	1	1157.65	0	94.3	110.2	95.5	2.13584e+06	2.49557e+06	2.16294e+06	1961693	2293070	2.16294e+06	1	1	1		High	High	High	High	High	High	2	2	2	579.329	579.33	579.331	-1.3	0.24	1.53	-0.00075	0.00014	0.00089	66.663	66.6241	66.1159	0	0	0	2.396e-06	6.048e-07	0.002749	3.22	335.46	36	66.01	R.GKALPEGSALSK.N	[104-115]		Used
	[K].ALPEGSALSK.[N]		0.0111444	0	1	12	Afu6g07980	Afu6g07980 [106-115]	0	972.536	0	96.6	96.8	106.6	9.23128e+06	9.25235e+06	10187778	8478595	8501562	10187778	1	1	1		High	High	High	High	High	High	2	2	2	486.771	486.771	486.771	-0.38	-0.38	-0.38	-0.00019	-0.00019	-0.00018	66.0643	66.0643	65.6309	0	0	0.0002018	0.0004244	0.000874	0.006075	2.17	212.42	37	64.7	K.ALPEGSALSK.N	[106-115]		Used
	[K].LADFGLAR.[A]		0.0547385	0.000981244	1	12	Afu6g07980	Afu6g07980 [163-170]	0	862.478	0	106	111.7	82.3	1.73676e+06	1.82986e+06	1.34853e+06	1.59515e+06	1.68137e+06	1.34853e+06	1	1	1		High	High	Peak Found	High	High	High	2	2	2	431.743	431.743	431.743	-0.28	0.95	-0.28	-0.00012	0.00041	-0.00012	89.3904	90.1061	89.3904	0.0001819	0.0002914	0.000476	0.004919	0.01291	0.01873	2.34	197.54	34	89.87	K.LADFGLAR.A	[163-170]		Used
	[R].LEAEDEGVPSTAIR.[E]		1.53958e-06	0	1	9	Afu6g07980	Afu6g07980 [38-51]	0	1486.74	0	109.8	96.5	93.7	8.37252e+06	7.35698e+06	7142451	7.68986e+06	6759998	7142451	1	1	1		High	High	High	High	High	High	2	2	2	743.871	743.873	743.874	-2.67	0.75	1.28	-0.00198	0.00056	0.00095	79.8278	79.531	78.965	0	0	0	1.193e-08	7.92e-08	8.807e-09	4.26	349.31	42	79.31	R.LEAEDEGVPSTAIR.E	[38-51]		Used
	[K].IRLEAEDEGVPSTAIR.[E]		0.00715857	0	1	6	Afu6g07980	Afu6g07980 [36-51]	1	1755.92	0	98.9	102.8	98.3	1.00288e+06	1.04276e+06	996839	921113	958141	996839	1	1	1		High	High	Peak Found	High	High	High	3	3	3	585.98	585.981	585.98	0.34	3.3	0.34	0.0002	0.00193	0.0002	90.7106	91.302	90.7106	0	0.0001993	0.0002948	0.0002153	0.00994	0.01439	3.37	236.79	14	91.1	K.IRLEAEDEGVPSTAIR.E	[36-51]		Used
	[R].DLKPQNLLIDR.[D]		0.0462728	0.000665844	1	3	Afu6g07980	Afu6g07980 [147-157]	0	1324.76	0													No Quan Values	High	Not Found	Not Found	High	High	High	2	2	2	662.881	662.881	662.881	-2.15	-2.15	-2.15	-0.00142	-0.00142	-0.00142	95.3148	95.3148	95.3148	0.0001819	0	0.0002018	0.003883	0.005217	0.009893	1.67	174.69	15		R.DLKPQNLLIDR.D	[147-157]		Not Used
	[K].YMEALPVSEGGR.[G]		0.00101784	0	1	3	Afu6g07980	Afu6g07980 [92-103]	0	1308.63	0			300			1.59122e+06			1.59122e+06			1		Not Found	Not Found	High	High	High	High	2	2	2	654.818	654.818	654.818	2.78	2.78	2.78	0.00182	0.00182	0.00182	84.6959	84.6959	84.6959	0	0	0	1.084e-05	0.000156	0.0003395	3.03	259.06	44	84.15	K.YMEALPVSEGGR.G	[92-103]		Used
	[K].NMGLGDAMVK.[K]		0.00909269	0	1	3	Afu6g07980	Afu6g07980 [116-125]	0	1035.5	0		300			1.29381e+06			1.18882e+06			1			Not Found	High	Not Found	High	High	High	2	2	2	518.248	518.248	518.248	-6.79	-6.79	-6.79	-0.00352	-0.00352	-0.00352	85.1585	85.1585	85.1585	0	0	0.00011	0.00031	0.00192	0.005642	1.64	192.48	31	84.93	K.NMGLGDAMVK.K	[116-125]		Used
	[K].NMGLGDAMVKK.[F]		0.00225647	0	1	3	Afu6g07980	Afu6g07980 [116-126]	1	1163.59	0	124.8	102.1	73.1	4.17925e+06	3.4191e+06	2447900	3.83849e+06	3.14166e+06	2447900	1	1	1		Peak Found	Peak Found	High	High	High	High	2	2	2	582.299	582.299	582.299	-0.39	-0.39	-0.39	-0.00023	-0.00023	-0.00023	82.8312	82.8312	82.8312	0	0	0	3.674e-05	0.0001316	0.0005014	3	232.42	41	82.38	K.NMGLGDAMVKK.F	[116-126]		Used
Afu2g06000	Afu2g06000 AspGDID:ASPL0000103423 COORDS:Chr2_A_fumigatus_Af293:1696635-1700101W, translated using codon table 1 (1093 amino acids) Uncharacterized ORF; Putative NAD+ dependent glutamate dehydrogenase; transcript induced during conidial germination	10	69	9	9	0	1093	123.3	6.55	797	6515.78	75.33	9	9	9	98	106.7	95.3	4.83587e+07	5.26565e+07	4.70488e+07	4.44157e+07	4.83836e+07	4.70488e+07	9	9	9	0	75.188	High	High	High
	Annotated Sequence	Modifications	Qvality PEP	Qvality q-value	# Proteins	# PSMs	Master Protein Accessions	Positions in Master Proteins	# Missed Cleavages	Theo. MH+ [Da]	# Razor Quan Results	Abundances (Scaled): F1: Sample	Abundances (Scaled): F2: Sample	Abundances (Scaled): F3: Sample	Abundances (Normalized): F1: Sample	Abundances (Normalized): F2: Sample	Abundances (Normalized): F3: Sample	Abundance: F1: Sample	Abundance: F2: Sample	Abundance: F3: Sample	Abundances Count: F1: Sample	Abundances Count: F2: Sample	Abundances Count: F3: Sample	Quan Info	Found in Sample: [S1] F1: Sample	Found in Sample: [S2] F2: Sample	Found in Sample: [S3] F3: Sample	Confidence (by Search Engine): Mascot	Confidence (by Search Engine): MS Amanda 2.0	Confidence (by Search Engine): Sequest HT	Charge (by Search Engine): Mascot	Charge (by Search Engine): MS Amanda 2.0	Charge (by Search Engine): Sequest HT	m/z [Da] (by Search Engine): Mascot	m/z [Da] (by Search Engine): MS Amanda 2.0	m/z [Da] (by Search Engine): Sequest HT	DeltaM [ppm] (by Search Engine): Mascot	DeltaM [ppm] (by Search Engine): MS Amanda 2.0	DeltaM [ppm] (by Search Engine): Sequest HT	Deltam/z [Da] (by Search Engine): Mascot	Deltam/z [Da] (by Search Engine): MS Amanda 2.0	Deltam/z [Da] (by Search Engine): Sequest HT	RT [min] (by Search Engine): Mascot	RT [min] (by Search Engine): MS Amanda 2.0	RT [min] (by Search Engine): Sequest HT	Percolator q-Value (by Search Engine): Mascot	Percolator q-Value (by Search Engine): MS Amanda 2.0	Percolator q-Value (by Search Engine): Sequest HT	Percolator PEP (by Search Engine): Mascot	Percolator PEP (by Search Engine): MS Amanda 2.0	Percolator PEP (by Search Engine): Sequest HT	XCorr (by Search Engine): Sequest HT	Amanda Score (by Search Engine): MS Amanda 2.0	Ions Score (by Search Engine): Mascot	Top Apex RT [min]	Sequence in Protein	Positions in Protein	Peptide Group Modifications in Protein	Quan Usage
	[K].NKDIPEGGAK.[G]		0.00327772	0	1	9	Afu2g06000	Afu2g06000 [628-637]	1	1028.54	0	103.3	97.8	98.9	317257	300190	303842	291389	275831	303842	1	1	1		High	High	High	High	High	High	2	2	2	514.772	514.773	514.772	-0.1	1.91	0.2	-5e-05	0.00098	0.0001	22.4317	23.182	23.8588	0	0	0	6.497e-05	0.0004163	0.00148	2.15	182.91	36	22.95	K.NKDIPEGGAK.G	[628-637]		Used
	[K].LGIDPSNIR.[K]		0.0120139	0	1	9	Afu2g06000	Afu2g06000 [751-759]	0	984.547	0	99.6	107.1	93.3	5.071e+06	5.45766e+06	4.75206e+06	4657528	5014796	4.75206e+06	1	1	1		High	High	High	High	High	High	2	2	2	492.778	492.778	492.778	1.1	1.1	1.55	0.00054	0.00054	0.00076	84.6909	84.6909	83.8469	0	0	0.0006374	0.0004747	0.001294	0.03433	2.7	190.53	30	84.39	K.LGIDPSNIR.K	[751-759]		Used
	[K].ILDNVAGSNVR.[H]		0.000286337	0	1	9	Afu2g06000	Afu2g06000 [53-63]	0	1157.63	0	100.4	97.6	102	3.40807e+06	3.31445e+06	3.46206e+06	3.13019e+06	3.0455e+06	3.46206e+06	1	1	1		High	High	High	High	High	High	2	2	2	579.317	579.317	579.318	-1.26	-1.26	0.56	-0.00073	-0.00073	0.00032	75.4651	75.4651	75.8051	0	0	0	1.558e-06	1.184e-05	0.0004206	3.49	297.58	46	75	K.ILDNVAGSNVR.H	[53-63]		Used
	[R].VLSEEDPGYIAAK.[F]		1.10117e-05	0	1	9	Afu2g06000	Afu2g06000 [82-94]	0	1391.71	0	92.5	109.5	98	2.84805e+07	3.3729e+07	30192841	26158356	30992076	30192841	2	2	2		High	High	High	High	High	High	2	2	2	696.355	696.356	696.355	-1.16	-0.49	-1.16	-0.00081	-0.00034	-0.00081	80.2513	79.8316	80.2513	0	0	0	1.688e-08	6.808e-07	1.622e-06	3.78	319.39	72	79.52	R.VLSEEDPGYIAAK.F	[82-94]		Used
	[R].VLVDESDVKLPSGEVVR.[N]		2.10786e-08	0	1	9	Afu2g06000	Afu2g06000 [828-844]	1	1841	0	129.7	103.3	67	4.75648e+06	3.78718e+06	2.45669e+06	4368658	3.47987e+06	2.45669e+06	1	1	1		High	High	High	High	High	High	3	3	3	614.337	614.339	614.337	-2.1	0.33	-2.1	-0.00129	0.0002	-0.00129	93.8285	94.5724	93.8285	0	0	0	1.895e-09	8.878e-12	7.488e-09	4.03	470.01	55	94.17	R.VLVDESDVKLPSGEVVR.N	[828-844]		Used
	[R].SPTPLPGDSEQQLR.[C]		1.41473e-06	0	1	9	Afu2g06000	Afu2g06000 [223-236]	0	1524.77	0	100.7	95.5	103.9	3.55912e+06	3.37604e+06	3.67323e+06	3.26892e+06	3.10209e+06	3.67323e+06	1	1	1		High	High	High	High	High	High	2	2	2	762.884	762.884	762.886	-3.3	-2.44	-0.24	-0.00252	-0.00186	-0.00019	77.7909	78.077	77.2031	0	0	0	2.197e-07	5.291e-07	1.205e-06	3.71	324.1	68	77.54	R.SPTPLPGDSEQQLR.C	[223-236]		Used
	[R].VLSEEDPGYIAAKFEGK.[Q]		1.16828e-06	0	1	6	Afu2g06000	Afu2g06000 [82-98]	1	1852.93	0	116.1	99.2	84.7	1.07713e+06	919853	785280	989301	845211	785280	1	1	1		High	High	Peak Found	High	High	High	3	3	3	618.314	618.314	618.314	-2.18	-2.18	-2.18	-0.00134	-0.00134	-0.00134	97.4513	97.4513	97.4513	0	0	0	3.459e-10	5.905e-08	1.57e-09	4.68	264.19	37	97.72	R.VLSEEDPGYIAAKFEGK.Q	[82-98]		Used
	[K].YINNSTPENSYR.[V]		1.74168e-05	0	1	6	Afu2g06000	Afu2g06000 [206-217]	0	1457.67	0	81.3	107	111.6	376227	495081	516384	345551	454908	516384	1	1	1		Peak Found	High	High	High	High	High	2	2	2	729.335	729.335	729.335	-2.59	-2.29	-2.59	-0.00189	-0.00167	-0.00189	58.4976	58.0225	58.4976	0	0	0	9.007e-08	3.46e-07	6.887e-06	3.02	327.32	61	56.99	K.YINNSTPENSYR.V	[206-217]		Used
	[K].LYGSGDGAQSGAGTPIGFQR.[Y]		6.023e-11	0	1	3	Afu2g06000	Afu2g06000 [28-47]	0	1938.93	0	112.7	109.6	77.8	1.31287e+06	1.27697e+06	906399	1205825	1.17335e+06	906399	1	1	1		Peak Found	Peak Found	High	High	High	High	2	2	2	969.968	969.968	969.968	-0.45	-0.45	-0.45	-0.00044	-0.00044	-0.00044	87.6085	87.6085	87.6085	0	0	0	4.954e-16	8.141e-13	8.504e-13	4.94	476.65	104	87.12	K.LYGSGDGAQSGAGTPIGFQR.Y	[28-47]		Used
Afu1g13960	Afu1g13960 AspGDID:ASPL0000102464 COORDS:Chr1_A_fumigatus_Af293:3732576-3733980W, translated using codon table 1 (412 amino acids) Uncharacterized ORF; Ortholog(s) have role in late endosome to vacuole transport via multivesicular body sorting pathway and endosome localization	23	68	10	10	0	412	44.9	5.87	731	6361.42	73.4	10	10	10	115.7	91.7	92.6	1.90676e+07	1.51201e+07	1.52548e+07	1.75129e+07	1.38932e+07	1.52548e+07	10	9	10	0	70.607	High	High	High
	Annotated Sequence	Modifications	Qvality PEP	Qvality q-value	# Proteins	# PSMs	Master Protein Accessions	Positions in Master Proteins	# Missed Cleavages	Theo. MH+ [Da]	# Razor Quan Results	Abundances (Scaled): F1: Sample	Abundances (Scaled): F2: Sample	Abundances (Scaled): F3: Sample	Abundances (Normalized): F1: Sample	Abundances (Normalized): F2: Sample	Abundances (Normalized): F3: Sample	Abundance: F1: Sample	Abundance: F2: Sample	Abundance: F3: Sample	Abundances Count: F1: Sample	Abundances Count: F2: Sample	Abundances Count: F3: Sample	Quan Info	Found in Sample: [S1] F1: Sample	Found in Sample: [S2] F2: Sample	Found in Sample: [S3] F3: Sample	Confidence (by Search Engine): Mascot	Confidence (by Search Engine): MS Amanda 2.0	Confidence (by Search Engine): Sequest HT	Charge (by Search Engine): Mascot	Charge (by Search Engine): MS Amanda 2.0	Charge (by Search Engine): Sequest HT	m/z [Da] (by Search Engine): Mascot	m/z [Da] (by Search Engine): MS Amanda 2.0	m/z [Da] (by Search Engine): Sequest HT	DeltaM [ppm] (by Search Engine): Mascot	DeltaM [ppm] (by Search Engine): MS Amanda 2.0	DeltaM [ppm] (by Search Engine): Sequest HT	Deltam/z [Da] (by Search Engine): Mascot	Deltam/z [Da] (by Search Engine): MS Amanda 2.0	Deltam/z [Da] (by Search Engine): Sequest HT	RT [min] (by Search Engine): Mascot	RT [min] (by Search Engine): MS Amanda 2.0	RT [min] (by Search Engine): Sequest HT	Percolator q-Value (by Search Engine): Mascot	Percolator q-Value (by Search Engine): MS Amanda 2.0	Percolator q-Value (by Search Engine): Sequest HT	Percolator PEP (by Search Engine): Mascot	Percolator PEP (by Search Engine): MS Amanda 2.0	Percolator PEP (by Search Engine): Sequest HT	XCorr (by Search Engine): Sequest HT	Amanda Score (by Search Engine): MS Amanda 2.0	Ions Score (by Search Engine): Mascot	Top Apex RT [min]	Sequence in Protein	Positions in Protein	Peptide Group Modifications in Protein	Quan Usage
	[R].SDNPNPR.[V]		0.0707465	0.00193078	1	9	Afu1g13960	Afu1g13960 [360-366]	0	799.369	0	122.3	83.6	94.1	505970	345948	389196	464716	317876	389196	1	1	1		High	High	High	High	High	High	2	2	2	400.189	400.189	400.189	1.48	1.62	1.48	0.00059	0.00065	0.00059	17.5536	17.9352	17.5536	0.0005353	0.0003789	0.000476	0.007349	0.01959	0.02124	1.82	153.97	31	17.88	R.SDNPNPR.V	[360-366]		Used
	[R].NGNAGGSGGIPELDELARR.[F]		4.62264e-06	0	1	9	Afu1g13960	Afu1g13960 [388-406]	1	1882.94	0	123.8	95.3	80.9	5.44163e+06	4.18829e+06	3.55393e+06	4.99794e+06	3.84843e+06	3.55393e+06	1	1	1		High	High	High	High	High	High	3	3	3	628.315	628.317	628.317	-2.88	-0.66	-0.4	-0.00181	-0.00041	-0.00025	94.9184	94.727	94.1387	0	0	0	6.942e-09	3.419e-07	1.981e-07	4.78	358.72	28	94.57	R.NGNAGGSGGIPELDELARR.F	[388-406]		Used
	[R].NGNAGGSGGIPELDELAR.[R]		4.7936e-10	0	1	9	Afu1g13960	Afu1g13960 [388-405]	0	1726.84	0	103.3	100.1	96.6	4.04955e+06	3.92533e+06	3.78716e+06	3.71936e+06	3.6068e+06	3.78716e+06	1	1	1		High	High	High	High	High	High	2	2	2	863.919	863.919	863.92	-2.81	-2.61	-1.61	-0.00243	-0.00226	-0.00139	95.2804	95.7032	95.8477	0	0	0	2.123e-12	4.302e-10	1.776e-11	5.07	434.9	93	95.47	R.NGNAGGSGGIPELDELAR.R	[388-405]		Used
	[R].VKVPGSEIQSETQVEEPPR.[A]		1.35488e-07	0	1	9	Afu1g13960	Afu1g13960 [367-385]	1	2109.08	0	102.1	99.9	98	2.88252e+06	2.82141e+06	2.7661e+06	2.64749e+06	2.59246e+06	2.7661e+06	2	1	1		High	High	High	High	High	High	3	3	3	703.694	703.7	703.7	-6.76	1.66	1.66	-0.00475	0.00117	0.00117	84.7389	84.877	84.877	0	0	0	1.548e-06	2.526e-10	2.724e-10	5.09	434.45	53	84.59	R.VKVPGSEIQSETQVEEPPR.A	[367-385]		Used
	[R].VNVLDQLAFGEK.[G]		9.79534e-05	0	1	9	Afu1g13960	Afu1g13960 [82-93]	0	1332.72	0	99.9	109.5	90.6	410037	449288	372014	376605	412831	372014	1	1	1		High	High	High	High	High	High	2	2	2	666.862	666.863	666.863	1.21	1.48	1.48	0.00081	0.00099	0.00099	104.17	104.261	104.261	0	0	0	4.864e-06	1.055e-05	4.01e-05	3.12	315.01	62	104.07	R.VNVLDQLAFGEK.G	[82-93]		Used
	[K].QTPNISESTPGRGR.[K]		0.00744984	0	1	6	Afu1g13960	Afu1g13960 [150-163]	1	1499.76	0	125.2	144.8	30	191083	221147	45802.5	175503	203202	45802.5	1	1	1		High	High	Peak Found	High	High	High	3	3	3	500.589	500.589	500.589	-1.7	-1.7	-1.7	-0.00085	-0.00085	-0.00085	55.5293	55.5293	55.5293	0	0	0	0.0002283	0.0005327	0.001913	2.13	178.76	11	55.89	K.QTPNISESTPGRGR.K	[150-163]		Used
	[K].SPVSVAPPGPRSDNPNPR.[V]		0.000202352	0	1	6	Afu1g13960	Afu1g13960 [349-366]	1	1843.94	0	81.1	104.4	114.6	1.06553e+06	1.3711e+06	1505175	978649	1.25984e+06	1505175	1	1	1		Peak Found	High	High	High	High	High	3	3	3	615.317	615.318	615.317	-2.43	-1.23	-2.43	-0.00149	-0.00076	-0.00149	74.7064	74.9337	74.7064	0	0	0	9.13e-07	1.631e-05	9.748e-06	4.34	288.43	12	74.11	K.SPVSVAPPGPRSDNPNPR.V	[349-366]		Used
	[R].ELATLLDEGR.[E]		0.147081	0.00389845	1	5	Afu1g13960	Afu1g13960 [38-47]	0	1116.59	0	119.1	94	86.9	1.47777e+06	1.16701e+06	1.07847e+06	1.35728e+06	1.07231e+06	1.07847e+06	2	1	1		Peak Found	High	High	High	High	High	2	2	2	558.796	558.796	558.795	-3.78	-3.78	-5.73	-0.00211	-0.00211	-0.0032	94.2901	94.2901	94.0153	0.005382	0.0006401	0.009333	0.08937	0.03021	0.1882	1.4	153.14	2	93.89	R.ELATLLDEGR.E	[38-47]		Used
	[K].VPGSEIQSETQVEEPPRAR.[N]		3.35073e-05	0	1	3	Afu1g13960	Afu1g13960 [369-387]	1	2109.06	0	104.9	131.1	64	504789	630575	307682	463630	579406	307682	1	1	1		Peak Found	High	Peak Found	High	High	High	3	3	3	703.691	703.691	703.691	0.26	0.26	0.26	0.00018	0.00018	0.00018	77.9515	77.9515	77.9515	0	0	0	5.856e-08	1.554e-06	9.615e-06	3.31	210.75	13	77.56	K.VPGSEIQSETQVEEPPRAR.N	[369-387]		Used
	[R].VKVPGSEIQSETQVEEPPRAR.[N]		1.1999e-06	0	1	3	Afu1g13960	Afu1g13960 [367-387]	2	2336.22	0	191		109	2.5387e+06		1.44926e+06	2.33171e+06		1.44926e+06	1		1		Peak Found	Not Found	High	High	High	High	4	4	4	584.811	584.811	584.811	0.08	0.08	0.08	5e-05	5e-05	5e-05	86.4601	86.4601	86.4601	0	0	0	3.594e-10	4.128e-07	1.661e-06	5.28	356.73	42	86.19	R.VKVPGSEIQSETQVEEPPRAR.N	[367-387]		Used
Afu3g07710	Afu3g07710 AspGDID:ASPL0000105177 COORDS:Chr3_A_fumigatus_Af293:1945574-1947320W, translated using codon table 1 (546 amino acids) Uncharacterized ORF; Has domain(s) with predicted nucleic acid binding, nucleotide binding activity	10	68	5	5	0	546	58.5	4.74	202	4155.04	47.1	5	5	5	105.8	95.3	98.9	6.85484e+06	6.17515e+06	6.41233e+06	6.29593e+06	5.67407e+06	6.41233e+06	5	5	5	0	21.739	High	High	High
	Annotated Sequence	Modifications	Qvality PEP	Qvality q-value	# Proteins	# PSMs	Master Protein Accessions	Positions in Master Proteins	# Missed Cleavages	Theo. MH+ [Da]	# Razor Quan Results	Abundances (Scaled): F1: Sample	Abundances (Scaled): F2: Sample	Abundances (Scaled): F3: Sample	Abundances (Normalized): F1: Sample	Abundances (Normalized): F2: Sample	Abundances (Normalized): F3: Sample	Abundance: F1: Sample	Abundance: F2: Sample	Abundance: F3: Sample	Abundances Count: F1: Sample	Abundances Count: F2: Sample	Abundances Count: F3: Sample	Quan Info	Found in Sample: [S1] F1: Sample	Found in Sample: [S2] F2: Sample	Found in Sample: [S3] F3: Sample	Confidence (by Search Engine): Mascot	Confidence (by Search Engine): MS Amanda 2.0	Confidence (by Search Engine): Sequest HT	Charge (by Search Engine): Mascot	Charge (by Search Engine): MS Amanda 2.0	Charge (by Search Engine): Sequest HT	m/z [Da] (by Search Engine): Mascot	m/z [Da] (by Search Engine): MS Amanda 2.0	m/z [Da] (by Search Engine): Sequest HT	DeltaM [ppm] (by Search Engine): Mascot	DeltaM [ppm] (by Search Engine): MS Amanda 2.0	DeltaM [ppm] (by Search Engine): Sequest HT	Deltam/z [Da] (by Search Engine): Mascot	Deltam/z [Da] (by Search Engine): MS Amanda 2.0	Deltam/z [Da] (by Search Engine): Sequest HT	RT [min] (by Search Engine): Mascot	RT [min] (by Search Engine): MS Amanda 2.0	RT [min] (by Search Engine): Sequest HT	Percolator q-Value (by Search Engine): Mascot	Percolator q-Value (by Search Engine): MS Amanda 2.0	Percolator q-Value (by Search Engine): Sequest HT	Percolator PEP (by Search Engine): Mascot	Percolator PEP (by Search Engine): MS Amanda 2.0	Percolator PEP (by Search Engine): Sequest HT	XCorr (by Search Engine): Sequest HT	Amanda Score (by Search Engine): MS Amanda 2.0	Ions Score (by Search Engine): Mascot	Top Apex RT [min]	Sequence in Protein	Positions in Protein	Peptide Group Modifications in Protein	Quan Usage
	[R].LPTDPESGRPK.[G]		0.000314389	0	1	30	Afu3g07710	Afu3g07710 [439-449]	0	1196.63	0	67.6	124.5	107.9	685366	1.26244e+06	1.09344e+06	629484	1.16e+06	1.09344e+06	2	3	3		High	High	High	High	High	High	3	3	3	399.547	399.547	399.547	-1.61	-0.97	-0.97	-0.00064	-0.00039	-0.00039	52.4966	51.3024	51.3024	0	0	0	0.0003481	1.195e-05	1.404e-05	3.44	220.58	16	48.96	R.LPTDPESGRPK.G	[439-449]		Used
	[K].GADKPVDKALSK.[V]		0.00348808	0	1	15	Afu3g07710	Afu3g07710 [11-22]	1	1228.69	0	94.3	103.5	102.2	1.33029e+06	1.46074e+06	1.44265e+06	1.22183e+06	1.34221e+06	1.44265e+06	2	2	2		High	High	High	High	High	High	3	3	3	410.235	410.235	410.235	-0.39	-0.39	0.77	-0.00016	-0.00016	0.00031	58.0533	58.0533	55.8022	0	0	0	0.0001715	0.0006586	0.0009582	3	208.26	26	57.12	K.GADKPVDKALSK.V	[11-22]		Used
	[K].AEEEPAAAPK.[K]		0.0022167	0	1	9	Afu3g07710	Afu3g07710 [279-288]	0	1012.49	0	102	91.1	106.9	107826	96323.7	113067	99034.8	88507.5	113067	1	1	1		High	High	High	High	High	High	2	2	2	506.751	506.751	506.751	0.29	0.29	0.29	0.00015	0.00015	0.00015	25.8514	25.8514	25.8514	0	0	0	3.575e-05	0.0005551	0.0005663	2	178.85	37	24.87	K.AEEEPAAAPK.K	[279-288]		Used
	[K].GADKPVDK.[A]		0.145306	0.00389845	1	8	Afu3g07710	Afu3g07710 [11-18]	0	829.441	0	120.3	91.7	88	2.45459e+06	1.87033e+06	1.79446e+06	2.25445e+06	1.71856e+06	1.79446e+06	2	1	1		High	High	High	High	High	High	2	2	2	415.224	415.224	415.224	0.04	0.04	0.04	2e-05	2e-05	2e-05	17.8112	17.8112	17.8112	0.003035	0.0006401	0.0006374	0.04878	0.02948	0.03295	1.97	217.09	28	18.04	K.GADKPVDK.A	[11-18]		Used
	[K].INLDYATGRPANNNNNQDR.[A]		0.000260787	0	1	6	Afu3g07710	Afu3g07710 [373-391]	0	2160.02	0	119.2	77.8	103.1	2.27677e+06	1.48532e+06	1968718	2.09113e+06	1.3648e+06	1968718	1	1	1		High	Peak Found	High	High	High	High	3	3	3	720.675	720.677	720.677	-2.98	-0.91	-0.91	-0.00214	-0.00066	-0.00066	79.557	78.7148	78.7148	0	0	0	8.891e-05	7.132e-06	2.5e-05	3.13	228.27	9	79.05	K.INLDYATGRPANNNNNQDR.A	[373-391]		Used
Afu6g10660	Afu6g10660 AspGDID:ASPL0000109421 COORDS:Chr6_A_fumigatus_Af293:2635628-2637150W, translated using codon table 1 (486 amino acids) Uncharacterized ORF; Putative ATP citrate lyase subunit; repressed by gliotoxin exposure22405895	18	67	9	9	0	486	52.9	6.27	592	5634.99	66.99	9	9	9	112	110	77.9	5.37143e+07	5.27524e+07	3.73549e+07	4.93346e+07	4.84718e+07	3.73549e+07	9	8	8	0	44.504	High	High	High
	Annotated Sequence	Modifications	Qvality PEP	Qvality q-value	# Proteins	# PSMs	Master Protein Accessions	Positions in Master Proteins	# Missed Cleavages	Theo. MH+ [Da]	# Razor Quan Results	Abundances (Scaled): F1: Sample	Abundances (Scaled): F2: Sample	Abundances (Scaled): F3: Sample	Abundances (Normalized): F1: Sample	Abundances (Normalized): F2: Sample	Abundances (Normalized): F3: Sample	Abundance: F1: Sample	Abundance: F2: Sample	Abundance: F3: Sample	Abundances Count: F1: Sample	Abundances Count: F2: Sample	Abundances Count: F3: Sample	Quan Info	Found in Sample: [S1] F1: Sample	Found in Sample: [S2] F2: Sample	Found in Sample: [S3] F3: Sample	Confidence (by Search Engine): Mascot	Confidence (by Search Engine): MS Amanda 2.0	Confidence (by Search Engine): Sequest HT	Charge (by Search Engine): Mascot	Charge (by Search Engine): MS Amanda 2.0	Charge (by Search Engine): Sequest HT	m/z [Da] (by Search Engine): Mascot	m/z [Da] (by Search Engine): MS Amanda 2.0	m/z [Da] (by Search Engine): Sequest HT	DeltaM [ppm] (by Search Engine): Mascot	DeltaM [ppm] (by Search Engine): MS Amanda 2.0	DeltaM [ppm] (by Search Engine): Sequest HT	Deltam/z [Da] (by Search Engine): Mascot	Deltam/z [Da] (by Search Engine): MS Amanda 2.0	Deltam/z [Da] (by Search Engine): Sequest HT	RT [min] (by Search Engine): Mascot	RT [min] (by Search Engine): MS Amanda 2.0	RT [min] (by Search Engine): Sequest HT	Percolator q-Value (by Search Engine): Mascot	Percolator q-Value (by Search Engine): MS Amanda 2.0	Percolator q-Value (by Search Engine): Sequest HT	Percolator PEP (by Search Engine): Mascot	Percolator PEP (by Search Engine): MS Amanda 2.0	Percolator PEP (by Search Engine): Sequest HT	XCorr (by Search Engine): Sequest HT	Amanda Score (by Search Engine): MS Amanda 2.0	Ions Score (by Search Engine): Mascot	Top Apex RT [min]	Sequence in Protein	Positions in Protein	Peptide Group Modifications in Protein	Quan Usage
	[K].AVGEELGLK.[M]		0.00131161	0	1	15	Afu6g10660	Afu6g10660 [447-455]	0	915.515	0	95.9	110.2	94	2.39919e+07	2.75686e+07	23517556	22035710	25331488	23517556	1	1	1		High	High	High	High	High	High	2	2	2	458.26	458.261	458.261	-2.44	-0.18	-0.64	-0.00112	-8e-05	-0.00029	80.4219	80.9414	79.1835	0	0	0	7.835e-05	0.000342	0.001592	3.07	310.15	28	80.15	K.AVGEELGLK.M	[447-455]		Used
	[K].LLIPVNLR.[N]		0.00765053	0	1	9	Afu6g10660	Afu6g10660 [171-178]	0	937.619	0	84.8	123.8	91.4	1.06594e+06	1.55608e+06	1.14946e+06	979032	1.42981e+06	1.14946e+06	1	1	1		High	High	High	High	High	High	2	2	2	469.312	469.315	469.315	-2.8	3.3	3.3	-0.00131	0.00155	0.00155	104.219	104.099	104.099	0	0.0002914	0.00011	0.001166	0.01347	0.005334	2.1	183.89	48	104.01	K.LLIPVNLR.N	[171-178]		Used
	[K].VNIDAGPPMEFPAPFGR.[E]		1.22461e-08	0	1	9	Afu6g10660	Afu6g10660 [281-297]	0	1814.89	0	114	97.7	88.3	1.65819e+06	1.4211e+06	1.28381e+06	1.52299e+06	1.30578e+06	1.28381e+06	1	1	1		High	High	High	High	High	High	2	2	2	907.946	907.946	907.946	-2.13	-2.13	-2.13	-0.00193	-0.00193	-0.00193	105.767	105.767	105.767	0	0	0	3.232e-13	5.318e-10	1.015e-09	3.96	366.6	80	105.82	K.VNIDAGPPMEFPAPFGR.E	[281-297]		Used
	[K].KTDIKEFGSA.[-]		0.078328	0.00221996	1	8	Afu6g10660	Afu6g10660 [477-486]	2	1095.57	0	93.4	105.3	101.3	1.42778e+06	1.60864e+06	1548066	1.31136e+06	1.47811e+06	1548066	1	1	1		High	High	High	High	High	High	2	2	2	548.29	548.289	548.289	4.11	2.37	2.37	0.00225	0.0013	0.0013	75.9164	75.1309	75.1309	0.003107	0.003907	0.0006374	0.05219	0.1029	0.03301	3.27	217.52	13	75.65	K.KTDIKEFGSA.-	[477-486]		Used
	[R].ELSKEEK.[F]		0.0841576	0.00221996	1	7	Afu6g10660	Afu6g10660 [298-304]	1	862.452	0	118.8	92.6	88.6	1.3529e+06	1.05437e+06	1.00849e+06	1242592	968814	1.00849e+06	1	1	1		High	High	High	High	High	High	2	2	2	431.729	431.729	431.729	-0.97	-0.34	-0.97	-0.00042	-0.00015	-0.00042	18.8332	18.6529	18.8332	0.0007004	0.001141	0.0009694	0.00965	0.0457	0.04723	2.15	201.65	32	18.69	R.ELSKEEK.F	[298-304]		Used
	[K].VETVTGVLR.[Q]		0.137836	0.00389845	1	6	Afu6g10660	Afu6g10660 [114-122]	0	973.568	0	124.5	94.1	81.5	2.03323e+06	1.53656e+06	1330957	1.86745e+06	1411873	1330957	2	1	1		High	High	High	High	High	High	2	2	2	487.288	487.289	487.288	1.57	3.07	1.57	0.00076	0.00149	0.00076	82.6447	81.6317	82.6447	0.001396	0.005292	0.0005523	0.02261	0.137	0.02715	2.32	183.63	22	82.19	K.VETVTGVLR.Q	[114-122]		Used
	[R].SPANLGLATVPQTDGK.[V]		2.52989e-08	0	1	6	Afu6g10660	Afu6g10660 [265-280]	0	1568.83	0	147.7		152.3	5.98041e+06		6162729	5.49279e+06		6162729	1		1		High	Not Found	High	High	High	High	2	2	2	784.917	784.92	784.92	-0.23	2.78	2.78	-0.00018	0.00218	0.00218	85.4889	86.1536	86.1536	0	0	0	2.333e-12	7.886e-10	1.254e-09	5.05	439.59	59	85.97	R.SPANLGLATVPQTDGK.V	[265-280]		Used
	[K].TDIKEFGSA.[-]		0.0601556	0.000981244	1	4	Afu6g10660	Afu6g10660 [478-486]	1	967.473	0	139.9	160.1		1.49174e+07	1.70702e+07		13701121	15685063		1	1			High	High	Not Found	High	High	High	2	2	2	484.241	484.241	484.241	1.93	1.93	1.93	0.00093	0.00093	0.00093	73.5264	73.5264	73.5264	0.001464	0	0.0002018	0.0252	0.007787	0.006634	3.02	227.11	12	73.16	K.TDIKEFGSA.-	[478-486]		Used
	[K].FVAKPDQLIK.[R]		0.00640763	0	1	3	Afu6g10660	Afu6g10660 [74-83]	0	1158.69	0	107.9	78.6	113.5	1.2865e+06	936890	1.35388e+06	1.1816e+06	860866	1.35388e+06	1	1	1		Peak Found	High	Peak Found	High	High	High	3	3	3	386.901	386.901	386.901	0.17	0.17	0.17	6e-05	6e-05	6e-05	88.4608	88.4608	88.4608	0	0	0	0.0001809	0.000915	0.001476	2.02	204.58	26	88.16	K.FVAKPDQLIK.R	[74-83]		Used
Afu7g04190	Afu7g04190 AspGDID:ASPL0000110114 COORDS:Chr7_A_fumigatus_Af293:948503-946680C, translated using codon table 1 (519 amino acids) Uncharacterized ORF; Ortholog(s) have methyltransferase activity, role in cellular response to biotic stimulus, filamentous growth, glucosylceramide biosynthetic process, pathogenesis and plasma membrane localization	4	66	2	2	0	519	58.9	6.87	330	3854.64	51.72	2	2	2	127.3	81.6	91.1	6.4446e+06	4.12998e+06	4.60972e+06	5.91913e+06	3.79485e+06	4.60972e+06	2	1	2	0	5.091	High	High	High
	Annotated Sequence	Modifications	Qvality PEP	Qvality q-value	# Proteins	# PSMs	Master Protein Accessions	Positions in Master Proteins	# Missed Cleavages	Theo. MH+ [Da]	# Razor Quan Results	Abundances (Scaled): F1: Sample	Abundances (Scaled): F2: Sample	Abundances (Scaled): F3: Sample	Abundances (Normalized): F1: Sample	Abundances (Normalized): F2: Sample	Abundances (Normalized): F3: Sample	Abundance: F1: Sample	Abundance: F2: Sample	Abundance: F3: Sample	Abundances Count: F1: Sample	Abundances Count: F2: Sample	Abundances Count: F3: Sample	Quan Info	Found in Sample: [S1] F1: Sample	Found in Sample: [S2] F2: Sample	Found in Sample: [S3] F3: Sample	Confidence (by Search Engine): Mascot	Confidence (by Search Engine): MS Amanda 2.0	Confidence (by Search Engine): Sequest HT	Charge (by Search Engine): Mascot	Charge (by Search Engine): MS Amanda 2.0	Charge (by Search Engine): Sequest HT	m/z [Da] (by Search Engine): Mascot	m/z [Da] (by Search Engine): MS Amanda 2.0	m/z [Da] (by Search Engine): Sequest HT	DeltaM [ppm] (by Search Engine): Mascot	DeltaM [ppm] (by Search Engine): MS Amanda 2.0	DeltaM [ppm] (by Search Engine): Sequest HT	Deltam/z [Da] (by Search Engine): Mascot	Deltam/z [Da] (by Search Engine): MS Amanda 2.0	Deltam/z [Da] (by Search Engine): Sequest HT	RT [min] (by Search Engine): Mascot	RT [min] (by Search Engine): MS Amanda 2.0	RT [min] (by Search Engine): Sequest HT	Percolator q-Value (by Search Engine): Mascot	Percolator q-Value (by Search Engine): MS Amanda 2.0	Percolator q-Value (by Search Engine): Sequest HT	Percolator PEP (by Search Engine): Mascot	Percolator PEP (by Search Engine): MS Amanda 2.0	Percolator PEP (by Search Engine): Sequest HT	XCorr (by Search Engine): Sequest HT	Amanda Score (by Search Engine): MS Amanda 2.0	Ions Score (by Search Engine): Mascot	Top Apex RT [min]	Sequence in Protein	Positions in Protein	Peptide Group Modifications in Protein	Quan Usage
	[K].AHVPTVNKE.[-]		0.0139599	0	1	63	Afu7g04190	Afu7g04190 [511-519]	1	994.532	0	108.9	117	74.1	3.84369e+06	4.12998e+06	2.61624e+06	3.53029e+06	3.79485e+06	2.61624e+06	4	4	3		High	High	High	High	High	High	2	2	2	497.769	497.769	497.769	-0.47	-0.08	-0.23	-0.00024	-4e-05	-0.00011	41.5775	48.2416	44.5271	0	0	0.0002018	0.00108	0.006032	0.005794	2.76	196.1	18	45.6	K.AHVPTVNKE.-	[511-519]		Used
	[R].QAAIDNVGHGVLPK.[A]		0.104626	0.00279655	1	3	Afu7g04190	Afu7g04190 [497-510]	0	1418.78	0	169.8		130.2	2.6009e+06		1.99348e+06	2388837		1.99348e+06	1		1		High	Not Found	Peak Found	High	High	High	3	3	3	473.597	473.597	473.597	1.12	1.12	1.12	0.00053	0.00053	0.00053	85.2459	85.2459	85.2459	0.0007666	0.0004711	0.0005523	0.01355	0.02105	0.0232	2.68	160.27	7	85.51	R.QAAIDNVGHGVLPK.A	[497-510]		Used
Afu2g11840	cyc8 AspGDID:ASPL0000103898 COORDS:Chr2_A_fumigatus_Af293:3056794-3059852W, translated using codon table 1 (867 amino acids) Verified ORF; Transcriptional corepressor; ortholog of <i>A. nidulans</i> ssnF; calcium induced; mutation causes increased azole sensitivity	7	66	7	7	0	867	94.6	6.73	236	4466.71	55.01	7	6	7	107	98.5	94.5	1.24648e+07	1.14686e+07	1.1001e+07	1.14484e+07	1.05379e+07	1.1001e+07	7	7	7	0	26.305	High	High	High
	Annotated Sequence	Modifications	Qvality PEP	Qvality q-value	# Proteins	# PSMs	Master Protein Accessions	Positions in Master Proteins	# Missed Cleavages	Theo. MH+ [Da]	# Razor Quan Results	Abundances (Scaled): F1: Sample	Abundances (Scaled): F2: Sample	Abundances (Scaled): F3: Sample	Abundances (Normalized): F1: Sample	Abundances (Normalized): F2: Sample	Abundances (Normalized): F3: Sample	Abundance: F1: Sample	Abundance: F2: Sample	Abundance: F3: Sample	Abundances Count: F1: Sample	Abundances Count: F2: Sample	Abundances Count: F3: Sample	Quan Info	Found in Sample: [S1] F1: Sample	Found in Sample: [S2] F2: Sample	Found in Sample: [S3] F3: Sample	Confidence (by Search Engine): Mascot	Confidence (by Search Engine): MS Amanda 2.0	Confidence (by Search Engine): Sequest HT	Charge (by Search Engine): Mascot	Charge (by Search Engine): MS Amanda 2.0	Charge (by Search Engine): Sequest HT	m/z [Da] (by Search Engine): Mascot	m/z [Da] (by Search Engine): MS Amanda 2.0	m/z [Da] (by Search Engine): Sequest HT	DeltaM [ppm] (by Search Engine): Mascot	DeltaM [ppm] (by Search Engine): MS Amanda 2.0	DeltaM [ppm] (by Search Engine): Sequest HT	Deltam/z [Da] (by Search Engine): Mascot	Deltam/z [Da] (by Search Engine): MS Amanda 2.0	Deltam/z [Da] (by Search Engine): Sequest HT	RT [min] (by Search Engine): Mascot	RT [min] (by Search Engine): MS Amanda 2.0	RT [min] (by Search Engine): Sequest HT	Percolator q-Value (by Search Engine): Mascot	Percolator q-Value (by Search Engine): MS Amanda 2.0	Percolator q-Value (by Search Engine): Sequest HT	Percolator PEP (by Search Engine): Mascot	Percolator PEP (by Search Engine): MS Amanda 2.0	Percolator PEP (by Search Engine): Sequest HT	XCorr (by Search Engine): Sequest HT	Amanda Score (by Search Engine): MS Amanda 2.0	Ions Score (by Search Engine): Mascot	Top Apex RT [min]	Sequence in Protein	Positions in Protein	Peptide Group Modifications in Protein	Quan Usage
	[R].GREWEGESGPSKK.[V]		2.87107e-06	0	1	18	Afu2g11840	Afu2g11840 [687-699]	2	1446.7	0	107.2	126.5	66.3	1.15367e+06	1.36215e+06	714214	1.0596e+06	1.25161e+06	714214	2	2	1		High	High	High	High	High	High	3	3	3	482.904	482.904	482.904	-0.61	-0.41	-0.41	-0.00029	-0.0002	-0.0002	62.7503	63.8076	63.8076	0	0	0	6.217e-08	2.18e-06	2.839e-06	4.17	338.94	16	62.64	R.GREWEGESGPSKK.V	[687-699]		Used
	[R].LDDQVAR.[R]		0.049794	0.000665844	1	12	Afu2g11840	Afu2g11840 [709-715]	0	816.421	0	114	100.9	85.1	943964	835453	705161	866997	767660	705161	1	1	1		High	High	High	High	High	High	2	2	2	408.714	408.714	408.714	0.11	0.11	0.11	4e-05	4e-05	4e-05	30.841	30.841	30.841	0.0001819	0.001815	0.0009694	0.004257	0.05456	0.0436	2.36	188.48	46	30.94	R.LDDQVAR.R	[709-715]		Used
	[R].QEPGRAFPDGVR.[A]		0.0212096	0	1	12	Afu2g11840	Afu2g11840 [517-528]	1	1328.67	0	101.4	82.2	116.4	3.64394e+06	2.95475e+06	4.18421e+06	3.34683e+06	2.71499e+06	4.18421e+06	1	1	1		High	High	High	High	High	High	3	3	3	443.562	443.562	443.562	1.31	1.31	1.31	0.00058	0.00058	0.00058	77.0078	77.0078	77.0078	0	0.0001993	0.0002018	0.001142	0.01115	0.007302	2.55	162.65	18	76.81	R.QEPGRAFPDGVR.A	[517-528]		Used
	[R].VRLDDQVAR.[R]		0.00184729	0	1	10	Afu2g11840	Afu2g11840 [707-715]	1	1071.59	0	99.4	94.5	106.1	2.95814e+06	2.81317e+06	3156226	2.71694e+06	2.5849e+06	3156226	2	2	2		High	High	High	High	High	High	2	2	2	536.295	536.295	536.298	-6.5	-6.5	-1.84	-0.00348	-0.00348	-0.00099	69.9414	69.9414	70.5537	0	0	0	0.000443	0.00182	0.001871	3.07	304.22	45	68.93	R.VRLDDQVAR.R	[707-715]		Used
	[R].GPVALQQPSPR.[Q]		0.00897275	0	1	9	Afu2g11840	Afu2g11840 [506-516]	0	1149.64	0	103.8	100.4	95.8	1.11845e+06	1.08084e+06	1.03178e+06	1.02725e+06	993139	1.03178e+06	1	1	1		High	High	High	High	High	High	2	2	2	575.322	575.324	575.324	-0.71	2.44	2.44	-0.00041	0.0014	0.0014	69.0308	67.9756	67.9756	0	0	0	0.0007707	0.004532	0.001512	3.3	207.44	18	68.35	R.GPVALQQPSPR.Q	[506-516]		Used
	[R].AADLDPTNVHIK.[A]		0.102473	0.00279655	1	3	Afu2g11840	Afu2g11840 [397-408]	0	1293.68	0	128.2	115.5	56.3	2.57224e+06	2.31858e+06	1.12899e+06	2362509	2.13044e+06	1.12899e+06	1	1	1		High	Peak Found	Peak Found	High	High	High	3	3	3	431.898	431.898	431.898	0	0	0	0	0	0	81.9646	81.9646	81.9646	0.0007666	0.0006401	0.000476	0.01311	0.0265	0.02268	2.59	140.85	3	82.32	R.AADLDPTNVHIK.A	[397-408]		Used
	[R].EWEGESGPSKK.[V]		0.240404	0.00933989	1	2	Afu2g11840	Afu2g11840 [689-699]	1	1233.57	0	86.3	120.3	93.4	74362.8	103600	80460.8	68299.5	95192.9	80460.8	1	1	1		Peak Found	High	Peak Found	High	Medium	High	2	2	2	617.289	617.289	617.289	-2.46	-2.46	-2.46	-0.00152	-0.00152	-0.00152	29.4157	29.4157	29.4157	0.003035	0.01789	0.005116	0.05126	0.2749	0.134	1.05	112.94	12	28.66	R.EWEGESGPSKK.V	[689-699]		Used
Afu1g04190	pab1 AspGDID:ASPL0000101587 COORDS:Chr1_A_fumigatus_Af293:1197903-1195508C, translated using codon table 1 (753 amino acids) Uncharacterized ORF; Putative polyadenylate-binding protein	10	66	6	6	0	753	81.4	5.95	468	5319.88	58.94	6	6	6	103.8	89.2	107.1	2.11165e+07	1.81411e+07	2.17812e+07	1.93947e+07	1.66691e+07	2.17812e+07	7	6	7	0	38.768	High	High	High
	Annotated Sequence	Modifications	Qvality PEP	Qvality q-value	# Proteins	# PSMs	Master Protein Accessions	Positions in Master Proteins	# Missed Cleavages	Theo. MH+ [Da]	# Razor Quan Results	Abundances (Scaled): F1: Sample	Abundances (Scaled): F2: Sample	Abundances (Scaled): F3: Sample	Abundances (Normalized): F1: Sample	Abundances (Normalized): F2: Sample	Abundances (Normalized): F3: Sample	Abundance: F1: Sample	Abundance: F2: Sample	Abundance: F3: Sample	Abundances Count: F1: Sample	Abundances Count: F2: Sample	Abundances Count: F3: Sample	Quan Info	Found in Sample: [S1] F1: Sample	Found in Sample: [S2] F2: Sample	Found in Sample: [S3] F3: Sample	Confidence (by Search Engine): Mascot	Confidence (by Search Engine): MS Amanda 2.0	Confidence (by Search Engine): Sequest HT	Charge (by Search Engine): Mascot	Charge (by Search Engine): MS Amanda 2.0	Charge (by Search Engine): Sequest HT	m/z [Da] (by Search Engine): Mascot	m/z [Da] (by Search Engine): MS Amanda 2.0	m/z [Da] (by Search Engine): Sequest HT	DeltaM [ppm] (by Search Engine): Mascot	DeltaM [ppm] (by Search Engine): MS Amanda 2.0	DeltaM [ppm] (by Search Engine): Sequest HT	Deltam/z [Da] (by Search Engine): Mascot	Deltam/z [Da] (by Search Engine): MS Amanda 2.0	Deltam/z [Da] (by Search Engine): Sequest HT	RT [min] (by Search Engine): Mascot	RT [min] (by Search Engine): MS Amanda 2.0	RT [min] (by Search Engine): Sequest HT	Percolator q-Value (by Search Engine): Mascot	Percolator q-Value (by Search Engine): MS Amanda 2.0	Percolator q-Value (by Search Engine): Sequest HT	Percolator PEP (by Search Engine): Mascot	Percolator PEP (by Search Engine): MS Amanda 2.0	Percolator PEP (by Search Engine): Sequest HT	XCorr (by Search Engine): Sequest HT	Amanda Score (by Search Engine): MS Amanda 2.0	Ions Score (by Search Engine): Mascot	Top Apex RT [min]	Sequence in Protein	Positions in Protein	Peptide Group Modifications in Protein	Quan Usage
	[K].IQAQQPELAGK.[I]		0.00054836	0	1	24	Afu1g04190	Afu1g04190 [676-686]	0	1182.65	0	103.8	96.8	99.4	4.47574e+06	4.17078e+06	4.28448e+06	4.11081e+06	3.83234e+06	4.28448e+06	2	2	2		High	High	High	High	High	High	2	2	2	591.827	591.827	591.827	-1.18	-0.56	-0.97	-0.0007	-0.00033	-0.00058	60.3094	59.4298	59.657	0	0	0	6.07e-06	7.283e-05	2.864e-05	2.68	222.62	34	59.68	K.IQAQQPELAGK.I	[676-686]		Used
	[K].TGQGNVFIK.[N]		0.00672787	0	1	9	Afu1g04190	Afu1g04190 [137-145]	0	963.526	0	89	105.2	105.7	2.81197e+06	3.3249e+06	3340701	2582697	3.0551e+06	3340701	1	1	1		High	High	High	High	High	High	2	2	2	482.266	482.266	482.266	-0.42	-0.42	-0.42	-0.0002	-0.0002	-0.0002	73.1006	73.1006	73.1006	0	0	0	0.0003118	0.0007188	0.001967	2.8	221.42	44	72.51	K.TGQGNVFIK.N	[137-145]		Used
	[R].EEVPATGGLTAQTLSAVPPPQQK.[Q]		6.04207e-10	0	1	9	Afu1g04190	Afu1g04190 [643-665]	0	2319.22	0	117.6	108.4	74	1.80354e+06	1.6616e+06	1.13535e+06	1.65649e+06	1.52677e+06	1.13535e+06	1	1	1		High	High	High	High	High	High	2	2	2	1160.11	1160.11	1160.12	-1.72	-1.38	5.93	-0.00199	-0.00161	0.00688	91.145	91.8463	91.7514	0	0	0	6.496e-14	4.309e-13	7.683e-12	4.75	528.58	67	91.44	R.EEVPATGGLTAQTLSAVPPPQQK.Q	[643-665]		Used
	[K].QMLGEALYPK.[I]	1xOxidation [M2]	0.0236682	0.000351767	1	8	Afu1g04190	Afu1g04190 [666-675]	0	1165.59	0	142.2		157.8	3.36441e+06		3.73213e+06	3090088		3.73213e+06	1		1		High	High	High	High	High	High	2	2	2	583.299	583.301	583.301	-0.86	1.65	1.65	-0.0005	0.00096	0.00096	83.5915	83.8867	83.8867	0.0001819	0.003979	0.004349	0.005146	0.1056	0.1223	2.31	186.39	23	83.58	K.QMLGEALYPK.I	[666-675]		Used
	[K].NIDQEVTDEEFR.[K]		5.87101e-05	0	1	7	Afu1g04190	Afu1g04190 [239-250]	0	1494.67	0	80.9	95.6	123.5	1.28336e+06	1.51533e+06	1958911	1.17872e+06	1392370	1958911	1	1	1		High	High	High	High	High	High	2	2	2	747.84	747.841	747.84	1.55	2.21	1.55	0.00116	0.00165	0.00116	84.4557	84.3093	84.4557	0	0	0	9.424e-07	8.615e-06	2.617e-05	3.14	248.64	37	84.16	K.NIDQEVTDEEFR.K	[239-250]		Used
	[K].QMLGEALYPK.[I]		0.0061297	0	1	6	Afu1g04190	Afu1g04190 [666-675]	0	1149.6	0	100.1	101	98.9	7.31073e+06	7.37789e+06	7.22806e+06	6714643	6779204	7.22806e+06	1	1	1		Peak Found	High	High	High	High	High	2	2	2	575.301	575.305	575.305	-1.86	4.97	4.97	-0.00107	0.00285	0.00285	92.8806	92.5197	92.5197	0	0	0	0.0002601	0.0007748	0.0005712	2.49	187.52	30	92.32	K.QMLGEALYPK.I	[666-675]		Used
	[R].GQPAAAPPAAGR.[E]		0.090775	0.00252795	1	3	Afu1g04190	Afu1g04190 [631-642]	0	1063.56	0	77.3	105	117.6	66719.9	90640.1	101521	61279.8	83285.1	101521	1	1	1		Peak Found	Peak Found	High	High	High	High	2	2	2	532.286	532.286	532.286	-0.11	-0.11	-0.11	-6e-05	-6e-05	-6e-05	32.9577	32.9577	32.9577	0.001246	0.0002914	0.0006374	0.01958	0.0143	0.03256	1.48	156.33	23	31.48	R.GQPAAAPPAAGR.E	[631-642]		Used
Afu2g09800	Afu2g09800 AspGDID:ASPL0000103696 COORDS:Chr2_A_fumigatus_Af293:2504537-2507257W, translated using codon table 1 (792 amino acids) Uncharacterized ORF; Ortholog(s) have U1 snRNP localization	7	66	7	7	0	792	88.2	5.15	252	4546.8	63.48	6	7	6	110.9	103.5	85.6	1.07934e+07	1.00745e+07	8.33639e+06	9.9133e+06	9.25696e+06	8.33639e+06	6	6	6	0	32.949	High	High	High
	Annotated Sequence	Modifications	Qvality PEP	Qvality q-value	# Proteins	# PSMs	Master Protein Accessions	Positions in Master Proteins	# Missed Cleavages	Theo. MH+ [Da]	# Razor Quan Results	Abundances (Scaled): F1: Sample	Abundances (Scaled): F2: Sample	Abundances (Scaled): F3: Sample	Abundances (Normalized): F1: Sample	Abundances (Normalized): F2: Sample	Abundances (Normalized): F3: Sample	Abundance: F1: Sample	Abundance: F2: Sample	Abundance: F3: Sample	Abundances Count: F1: Sample	Abundances Count: F2: Sample	Abundances Count: F3: Sample	Quan Info	Found in Sample: [S1] F1: Sample	Found in Sample: [S2] F2: Sample	Found in Sample: [S3] F3: Sample	Confidence (by Search Engine): Mascot	Confidence (by Search Engine): MS Amanda 2.0	Confidence (by Search Engine): Sequest HT	Charge (by Search Engine): Mascot	Charge (by Search Engine): MS Amanda 2.0	Charge (by Search Engine): Sequest HT	m/z [Da] (by Search Engine): Mascot	m/z [Da] (by Search Engine): MS Amanda 2.0	m/z [Da] (by Search Engine): Sequest HT	DeltaM [ppm] (by Search Engine): Mascot	DeltaM [ppm] (by Search Engine): MS Amanda 2.0	DeltaM [ppm] (by Search Engine): Sequest HT	Deltam/z [Da] (by Search Engine): Mascot	Deltam/z [Da] (by Search Engine): MS Amanda 2.0	Deltam/z [Da] (by Search Engine): Sequest HT	RT [min] (by Search Engine): Mascot	RT [min] (by Search Engine): MS Amanda 2.0	RT [min] (by Search Engine): Sequest HT	Percolator q-Value (by Search Engine): Mascot	Percolator q-Value (by Search Engine): MS Amanda 2.0	Percolator q-Value (by Search Engine): Sequest HT	Percolator PEP (by Search Engine): Mascot	Percolator PEP (by Search Engine): MS Amanda 2.0	Percolator PEP (by Search Engine): Sequest HT	XCorr (by Search Engine): Sequest HT	Amanda Score (by Search Engine): MS Amanda 2.0	Ions Score (by Search Engine): Mascot	Top Apex RT [min]	Sequence in Protein	Positions in Protein	Peptide Group Modifications in Protein	Quan Usage
	[R].LGTSGPSKSATPDTSKER.[E]		1.50763e-07	0	1	33	Afu2g09800	Afu2g09800 [127-144]	2	1818.92	0	120.6	115	64.4	1.92827e+06	1.83991e+06	1.02997e+06	1.77104e+06	1.69061e+06	1.02997e+06	4	4	4		High	High	High	High	High	High	4	4	4	455.484	455.485	455.484	-1.97	-0.33	-1.97	-0.0009	-0.00015	-0.0009	43.7138	45.3841	43.7138	0	0	0	2.7e-10	1.453e-07	2.218e-06	4.32	318.17	43	42.77	R.LGTSGPSKSATPDTSKER.E	[127-144]		Used
	[R].EISNDEADRAAEERER.[A]		0.000772458	0	1	15	Afu2g09800	Afu2g09800 [587-602]	2	1889.86	0	109.2	122	68.8	1.30651e+06	1.45919e+06	823708	1.19998e+06	1.34078e+06	823708	4	4	3		High	High	High	High	High	High	3	3	4	630.624	630.625	473.218	-1.03	1.02	-3.9	-0.00065	0.00064	-0.00184	58.0069	56.669	56.3192	0	0	0	0.0002312	0.0007539	2.195e-05	3.49	178.09	11	56.74	R.EISNDEADRAAEERER.A	[587-602]		Used
	[K].GFGVQIPK.[D]		0.14355	0.00389845	1	8	Afu2g09800	Afu2g09800 [451-458]	0	845.488	0	106.4	94.1	99.5	1.15273e+06	1.01962e+06	1.07849e+06	1.05874e+06	936878	1.07849e+06	1	1	1		High	High	High	High	High	High	2	2	2	423.249	423.248	423.249	2.34	1.66	2.34	0.00099	0.0007	0.00099	89.9047	89.6306	89.9047	0.001396	0.001898	0.005498	0.02231	0.05588	0.1377	1.69	163.67	31	89.36	K.GFGVQIPK.D	[451-458]		Used
	[K].SATPDTSKER.[E]		0.000688064	0	1	3	Afu2g09800	Afu2g09800 [135-144]	1	1091.53	0	126.8	90.6	82.6	499824	357273	325403	459071	328282	325403	1	1	1		High	Peak Found	Peak Found	High	High	High	2	2	2	546.27	546.27	546.27	0.18	0.18	0.18	0.0001	0.0001	0.0001	18.2979	18.2979	18.2979	0	0	0	5.946e-06	0.0003708	0.002084	2.42	232.05	56	18.58	K.SATPDTSKER.E	[135-144]		Used
	[R].LGTSGPSK.[S]		0.0689633	0.00162329	1	3	Afu2g09800	Afu2g09800 [127-134]	0	746.404	0	95.4	93.3	111.3	1.02675e+06	1.00409e+06	1.19789e+06	943032	922612	1.19789e+06	1	1	1		High	Peak Found	Peak Found	High	High	High	2	2	2	373.705	373.705	373.705	-1.95	-1.95	-1.95	-0.00073	-0.00073	-0.00073	20.6549	20.6549	20.6549	0.0004505	0.0001993	0.0002018	0.00706	0.01103	0.009006	2.17	139.31	27	20.98	R.LGTSGPSK.S	[127-134]		Used
	[R].GMADDFLAR.[Q]		0.122422	0.00306061	1	3	Afu2g09800	Afu2g09800 [614-622]	0	995.461	0	111.3	100.2	88.5	4.87927e+06	4.39438e+06	3880935	4481435	4.0378e+06	3880935	1	1	1		Peak Found	High	Peak Found	High	High	High	2	2	2	498.234	498.234	498.234	-0.86	-0.86	-0.86	-0.00043	-0.00043	-0.00043	93.3746	93.3746	93.3746	0.001006	0.0006401	0.0006374	0.01738	0.03027	0.03524	2.2	191.35	44	93.08	R.GMADDFLAR.Q	[614-622]		Used
	[R].QAEELEAR.[T]		0.145306	0.00389845	1	1	Afu2g09800	Afu2g09800 [623-630]	0	945.464	0													No Quan Values	Not Found	Not Found	High	n/a	High	n/a		2			473.238			4.85			0.00229			33.1133			0.0006401			0.0295			118.04			R.QAEELEAR.T	[623-630]		Not Used
Afu3g03750	Afu3g03750 AspGDID:ASPL0000104894 COORDS:Chr3_A_fumigatus_Af293:1027939-1029369W, translated using codon table 1 (132 amino acids) Uncharacterized ORF; Protein of unknown function	27	65	4	4	0	132	14.2	9.85	1136	7051.6	89.13	3	4	4	109.3	115.7	75	8.50268e+06	8.99391e+06	5.83338e+06	7.80941e+06	8.26409e+06	5.83338e+06	4	4	4	0	43.936	High	High	High
	Annotated Sequence	Modifications	Qvality PEP	Qvality q-value	# Proteins	# PSMs	Master Protein Accessions	Positions in Master Proteins	# Missed Cleavages	Theo. MH+ [Da]	# Razor Quan Results	Abundances (Scaled): F1: Sample	Abundances (Scaled): F2: Sample	Abundances (Scaled): F3: Sample	Abundances (Normalized): F1: Sample	Abundances (Normalized): F2: Sample	Abundances (Normalized): F3: Sample	Abundance: F1: Sample	Abundance: F2: Sample	Abundance: F3: Sample	Abundances Count: F1: Sample	Abundances Count: F2: Sample	Abundances Count: F3: Sample	Quan Info	Found in Sample: [S1] F1: Sample	Found in Sample: [S2] F2: Sample	Found in Sample: [S3] F3: Sample	Confidence (by Search Engine): Mascot	Confidence (by Search Engine): MS Amanda 2.0	Confidence (by Search Engine): Sequest HT	Charge (by Search Engine): Mascot	Charge (by Search Engine): MS Amanda 2.0	Charge (by Search Engine): Sequest HT	m/z [Da] (by Search Engine): Mascot	m/z [Da] (by Search Engine): MS Amanda 2.0	m/z [Da] (by Search Engine): Sequest HT	DeltaM [ppm] (by Search Engine): Mascot	DeltaM [ppm] (by Search Engine): MS Amanda 2.0	DeltaM [ppm] (by Search Engine): Sequest HT	Deltam/z [Da] (by Search Engine): Mascot	Deltam/z [Da] (by Search Engine): MS Amanda 2.0	Deltam/z [Da] (by Search Engine): Sequest HT	RT [min] (by Search Engine): Mascot	RT [min] (by Search Engine): MS Amanda 2.0	RT [min] (by Search Engine): Sequest HT	Percolator q-Value (by Search Engine): Mascot	Percolator q-Value (by Search Engine): MS Amanda 2.0	Percolator q-Value (by Search Engine): Sequest HT	Percolator PEP (by Search Engine): Mascot	Percolator PEP (by Search Engine): MS Amanda 2.0	Percolator PEP (by Search Engine): Sequest HT	XCorr (by Search Engine): Sequest HT	Amanda Score (by Search Engine): MS Amanda 2.0	Ions Score (by Search Engine): Mascot	Top Apex RT [min]	Sequence in Protein	Positions in Protein	Peptide Group Modifications in Protein	Quan Usage
	[R].KSDSTTLLSQSTSEK.[G]		3.94097e-10	0	1	45	Afu3g03750	Afu3g03750 [115-129]	1	1611.81	0	112.7	119.8	67.4	5.03576e+06	5.35337e+06	3.01293e+06	4.62516e+06	4.91897e+06	3.01293e+06	4	4	2		High	High	High	High	High	High	2	2	2	806.405	806.406	806.406	-2.7	-1.24	-1.24	-0.00218	-0.001	-0.001	67.635	68.1479	68.1479	0	0	0	1.812e-14	4.89e-12	5.016e-11	5.55	513.51	132	68.57	R.KSDSTTLLSQSTSEK.G	[115-129]		Used
	[K].SDSTTLLSQSTSEK.[G]		2.7954e-06	0	1	9	Afu3g03750	Afu3g03750 [116-129]	0	1483.71	0	107.7	94.4	97.9	1.08091e+06	947901	982633	992779	870983	982633	1	1	1		High	High	High	High	High	High	2	2	2	742.357	742.362	742.362	-3.39	2.43	2.43	-0.00252	0.0018	0.0018	69.9773	70.6111	70.6111	0	0	0	1.357e-07	2.46e-07	1.118e-07	3.68	308.31	51	69.4	K.SDSTTLLSQSTSEK.G	[116-129]		Used
	[K].LPPMPGAPVIPPEGVATR.[K]		1.0593e-06	0	1	9	Afu3g03750	Afu3g03750 [97-114]	0	1798.99	0	109.9	117.5	72.5	1.92579e+06	2.05915e+06	1.27078e+06	1.76877e+06	1.89206e+06	1.27078e+06	1	1	1		High	High	High	High	High	High	2	2	2	899.992	899.999	899.999	-6.48	0.74	0.74	-0.00583	0.00067	0.00067	101.772	101.257	101.257	0	0	0	1.488e-08	1.059e-07	7.031e-07	3.43	379.75	61	101.7	K.LPPMPGAPVIPPEGVATR.K	[97-114]		Used
	[K].SDSTTLLSQSTSEKGKK.[-]		0.00180667	0	1	2	Afu3g03750	Afu3g03750 [116-132]	2	1796.92	0	83.1	114.4	102.4	460223	633479	567040	422699	582075	567040	1	1	1		High	Peak Found	Peak Found	n/a	High	High		3	3		599.647	599.647		1.17	1.17		0.0007	0.0007		69.6155	69.6155		0	0		4.502e-05	0.0003271	2.07	181.97		69.91	K.SDSTTLLSQSTSEKGKK.-	[116-132]		Used
Afu5g13865	Afu5g13865 AspGDID:ASPL0000408407 COORDS:Chr5_A_fumigatus_Af293:3639676-3637668C, translated using codon table 1 (252 amino acids) Uncharacterized ORF; Ortholog(s) have ATP-dependent RNA helicase inhibitor activity, RNA binding activity	17	65	4	4	0	252	26.2	10.35	596	5480.47	55.64	4	4	4	100.8	96.7	102.5	9.98835e+06	9.58055e+06	1.01631e+07	9.17394e+06	8.80313e+06	1.01631e+07	4	4	5	0	29.698	High	High	High
	Annotated Sequence	Modifications	Qvality PEP	Qvality q-value	# Proteins	# PSMs	Master Protein Accessions	Positions in Master Proteins	# Missed Cleavages	Theo. MH+ [Da]	# Razor Quan Results	Abundances (Scaled): F1: Sample	Abundances (Scaled): F2: Sample	Abundances (Scaled): F3: Sample	Abundances (Normalized): F1: Sample	Abundances (Normalized): F2: Sample	Abundances (Normalized): F3: Sample	Abundance: F1: Sample	Abundance: F2: Sample	Abundance: F3: Sample	Abundances Count: F1: Sample	Abundances Count: F2: Sample	Abundances Count: F3: Sample	Quan Info	Found in Sample: [S1] F1: Sample	Found in Sample: [S2] F2: Sample	Found in Sample: [S3] F3: Sample	Confidence (by Search Engine): Mascot	Confidence (by Search Engine): MS Amanda 2.0	Confidence (by Search Engine): Sequest HT	Charge (by Search Engine): Mascot	Charge (by Search Engine): MS Amanda 2.0	Charge (by Search Engine): Sequest HT	m/z [Da] (by Search Engine): Mascot	m/z [Da] (by Search Engine): MS Amanda 2.0	m/z [Da] (by Search Engine): Sequest HT	DeltaM [ppm] (by Search Engine): Mascot	DeltaM [ppm] (by Search Engine): MS Amanda 2.0	DeltaM [ppm] (by Search Engine): Sequest HT	Deltam/z [Da] (by Search Engine): Mascot	Deltam/z [Da] (by Search Engine): MS Amanda 2.0	Deltam/z [Da] (by Search Engine): Sequest HT	RT [min] (by Search Engine): Mascot	RT [min] (by Search Engine): MS Amanda 2.0	RT [min] (by Search Engine): Sequest HT	Percolator q-Value (by Search Engine): Mascot	Percolator q-Value (by Search Engine): MS Amanda 2.0	Percolator q-Value (by Search Engine): Sequest HT	Percolator PEP (by Search Engine): Mascot	Percolator PEP (by Search Engine): MS Amanda 2.0	Percolator PEP (by Search Engine): Sequest HT	XCorr (by Search Engine): Sequest HT	Amanda Score (by Search Engine): MS Amanda 2.0	Ions Score (by Search Engine): Mascot	Top Apex RT [min]	Sequence in Protein	Positions in Protein	Peptide Group Modifications in Protein	Quan Usage
	[K].GAQGGHPVATESK.[I]		1.75171e-06	0	1	32	Afu5g13865	Afu5g13865 [55-67]	0	1238.61	0	108.7	97.9	93.4	7.15175e+06	6.44361e+06	6.1489e+06	6.56862e+06	5.92074e+06	6.1489e+06	4	4	4		High	High	High	High	High	High	2	2	2	619.81	619.81	619.81	-0.29	-0.29	-0.29	-0.00018	-0.00018	-0.00018	19.524	19.524	19.524	0	0	0	2.05e-09	4.436e-08	1.889e-07	3.89	448.88	66	19.81	K.GAQGGHPVATESK.I	[55-67]		Used
	[R].VMLTYNQNGTSR.[G]	1xOxidation [M2]	4.2234e-05	0	1	15	Afu5g13865	Afu5g13865 [96-107]	0	1399.66	0	86.9	109.8	103.3	752839	951679	895548	691456	874455	895548	1	1	1		High	High	High	High	High	High	2	2	2	700.333	700.335	700.334	-3.43	-1.06	-2.06	-0.0024	-0.00074	-0.00144	64.8255	65.3464	64.883	0	0	0	0.0004072	1.561e-06	7.31e-05	3.35	336.6	23	63.79	R.VMLTYNQNGTSR.G	[96-107]		Used
	[K].SQPKPATAAK.[A]		0.00917354	0	1	9	Afu5g13865	Afu5g13865 [166-175]	0	998.563	0	105.1	103.6	91.3	775030	764302	673484	711837	702282	673484	1	1	1		High	High	High	High	High	High	2	2	2	499.785	499.785	499.785	0.36	0.42	0.42	0.00018	0.00021	0.00021	18.7241	18.936	18.936	0	0	0	0.0004595	0.0005848	0.0003942	2.02	174.9	22	18.83	K.SQPKPATAAK.A	[166-175]		Used
	[K].SAGPVKR.[V]		0.0641409	0.00130784	1	6	Afu5g13865	Afu5g13865 [89-95]	1	714.426	0	100.6	109.3	90.1	1.30874e+06	1.42096e+06	1.17154e+06	1.20203e+06	1.30565e+06	1.17154e+06	1	1	1		Peak Found	High	High	High	High	High	2	2	2	357.717	357.717	357.717	0.21	0.21	0.21	8e-05	8e-05	8e-05	19.4722	19.4722	19.4722	0.0002725	0.001393	0.0005523	0.0063	0.05095	0.02482	2.17	163.86	46	19.31	K.SAGPVKR.V	[89-95]		Used
	[R].VMLTYNQNGTSR.[G]		0.00703279	0	1	3	Afu5g13865	Afu5g13865 [96-107]	0	1383.67	0			300			1.27362e+06			1.27362e+06			1		Not Found	Not Found	High	High	High	High	2	2	2	692.332	692.332	692.332	-8	-8	-8	-0.00554	-0.00554	-0.00554	74.387	74.387	74.387	0	0	0	0.0002093	0.00148	0.001319	2.14	185.86	35	73.55	R.VMLTYNQNGTSR.G	[96-107]		Used
Afu6g11260	Afu6g11260 AspGDID:ASPL0000109476 COORDS:Chr6_A_fumigatus_Af293:2786302-2787411W, translated using codon table 1 (266 amino acids) Uncharacterized ORF; Ribosomal protein L26; transcript induced by exposure to human airway epithelial cells	17	65	4	4	0	266	29.6	10.98	163	4115.12	60.6	4	3	3	105.2	100	94.8	1.15717e+07	1.09951e+07	1.04316e+07	1.06282e+07	1.01029e+07	1.04316e+07	4	4	4	0	12.974	High	High	High
	Annotated Sequence	Modifications	Qvality PEP	Qvality q-value	# Proteins	# PSMs	Master Protein Accessions	Positions in Master Proteins	# Missed Cleavages	Theo. MH+ [Da]	# Razor Quan Results	Abundances (Scaled): F1: Sample	Abundances (Scaled): F2: Sample	Abundances (Scaled): F3: Sample	Abundances (Normalized): F1: Sample	Abundances (Normalized): F2: Sample	Abundances (Normalized): F3: Sample	Abundance: F1: Sample	Abundance: F2: Sample	Abundance: F3: Sample	Abundances Count: F1: Sample	Abundances Count: F2: Sample	Abundances Count: F3: Sample	Quan Info	Found in Sample: [S1] F1: Sample	Found in Sample: [S2] F2: Sample	Found in Sample: [S3] F3: Sample	Confidence (by Search Engine): Mascot	Confidence (by Search Engine): MS Amanda 2.0	Confidence (by Search Engine): Sequest HT	Charge (by Search Engine): Mascot	Charge (by Search Engine): MS Amanda 2.0	Charge (by Search Engine): Sequest HT	m/z [Da] (by Search Engine): Mascot	m/z [Da] (by Search Engine): MS Amanda 2.0	m/z [Da] (by Search Engine): Sequest HT	DeltaM [ppm] (by Search Engine): Mascot	DeltaM [ppm] (by Search Engine): MS Amanda 2.0	DeltaM [ppm] (by Search Engine): Sequest HT	Deltam/z [Da] (by Search Engine): Mascot	Deltam/z [Da] (by Search Engine): MS Amanda 2.0	Deltam/z [Da] (by Search Engine): Sequest HT	RT [min] (by Search Engine): Mascot	RT [min] (by Search Engine): MS Amanda 2.0	RT [min] (by Search Engine): Sequest HT	Percolator q-Value (by Search Engine): Mascot	Percolator q-Value (by Search Engine): MS Amanda 2.0	Percolator q-Value (by Search Engine): Sequest HT	Percolator PEP (by Search Engine): Mascot	Percolator PEP (by Search Engine): MS Amanda 2.0	Percolator PEP (by Search Engine): Sequest HT	XCorr (by Search Engine): Sequest HT	Amanda Score (by Search Engine): MS Amanda 2.0	Ions Score (by Search Engine): Mascot	Top Apex RT [min]	Sequence in Protein	Positions in Protein	Peptide Group Modifications in Protein	Quan Usage
	[R].AIPIRKDDEVTVVR.[G]		0.000143636	0	1	30	Afu6g11260	Afu6g11260 [180-193]	2	1610.92	0	106.5	101.6	91.9	7.41768e+06	7.07296e+06	6.40261e+06	6.81287e+06	6.49902e+06	6.40261e+06	3	3	3		High	High	High	High	High	High	3	3	3	537.644	537.647	537.647	-3.31	3.11	3.11	-0.00178	0.00167	0.00167	92.3883	88.8463	88.8463	0	0	0	4.826e-05	2.257e-05	4.755e-05	3.68	243.59	22	91.26	R.AIPIRKDDEVTVVR.G	[180-193]		Used
	[K].AHFSAPSSER.[R]		0.169968	0.00441362	1	24	Afu6g11260	Afu6g11260 [151-160]	0	1088.51	0	86.3	133.1	80.6	567536	875083	529548	521261	804074	529548	2	3	2		High	High	High	High	High	High	2	2	2	544.761	544.76	544.761	1.85	1.4	1.85	0.00101	0.00076	0.00101	51.701	51.1234	51.701	0.005175	0.005446	0.0006374	0.08528	0.1414	0.03391	2.17	187.85	15	52.68	K.AHFSAPSSER.R	[151-160]		Used
	[K].SNGQSVPIPIHPSK.[V]		0.00594232	0	1	9	Afu6g11260	Afu6g11260 [223-236]	0	1460.79	0	103	91.2	105.8	2.94114e+06	2.6044e+06	3.0202e+06	2.70133e+06	2.39306e+06	3.0202e+06	1	1	1		High	High	High	High	High	High	3	3	3	487.6	487.6	487.6	-0.74	-0.74	-0.18	-0.00036	-0.00036	-9e-05	83.9739	83.9739	83.2741	0	0	0	0.0001615	0.0006042	0.0006163	3.53	216.1	23	83.71	K.SNGQSVPIPIHPSK.V	[223-236]		Used
	[R].EAAKARA.[-]		0.192917	0.00549283	1	2	Afu6g11260	Afu6g11260 [260-266]	2	716.405	0	123.5	84.7	91.7	645396	442696	479228	592773	406773	479228	1	1	1		High	High	Peak Found	High	Medium	Medium	2	2	2	358.706	358.706	358.706	-0.72	-0.72	-0.82	-0.00026	-0.00026	-0.00029	17.0863	17.0863	16.7872	0.001989	0.03906	0.01085	0.03576	0.4513	0.2087	1.82	107.43	27	17.2	R.EAAKARA.-	[260-266]		Used
Afu4g11070	Afu4g11070 AspGDID:ASPL0000106817 COORDS:Chr4_A_fumigatus_Af293:2890102-2883213C, translated using codon table 1 (1984 amino acids) Uncharacterized ORF; Putative nucleoporin	4	63	8	8	0	1984	208.8	5.64	740	6479.79	74.78	8	8	8	101.7	105.4	92.8	1.75464e+07	1.81845e+07	1.60089e+07	1.61158e+07	1.67089e+07	1.60089e+07	8	8	8	0	75.543	High	High	High
	Annotated Sequence	Modifications	Qvality PEP	Qvality q-value	# Proteins	# PSMs	Master Protein Accessions	Positions in Master Proteins	# Missed Cleavages	Theo. MH+ [Da]	# Razor Quan Results	Abundances (Scaled): F1: Sample	Abundances (Scaled): F2: Sample	Abundances (Scaled): F3: Sample	Abundances (Normalized): F1: Sample	Abundances (Normalized): F2: Sample	Abundances (Normalized): F3: Sample	Abundance: F1: Sample	Abundance: F2: Sample	Abundance: F3: Sample	Abundances Count: F1: Sample	Abundances Count: F2: Sample	Abundances Count: F3: Sample	Quan Info	Found in Sample: [S1] F1: Sample	Found in Sample: [S2] F2: Sample	Found in Sample: [S3] F3: Sample	Confidence (by Search Engine): Mascot	Confidence (by Search Engine): MS Amanda 2.0	Confidence (by Search Engine): Sequest HT	Charge (by Search Engine): Mascot	Charge (by Search Engine): MS Amanda 2.0	Charge (by Search Engine): Sequest HT	m/z [Da] (by Search Engine): Mascot	m/z [Da] (by Search Engine): MS Amanda 2.0	m/z [Da] (by Search Engine): Sequest HT	DeltaM [ppm] (by Search Engine): Mascot	DeltaM [ppm] (by Search Engine): MS Amanda 2.0	DeltaM [ppm] (by Search Engine): Sequest HT	Deltam/z [Da] (by Search Engine): Mascot	Deltam/z [Da] (by Search Engine): MS Amanda 2.0	Deltam/z [Da] (by Search Engine): Sequest HT	RT [min] (by Search Engine): Mascot	RT [min] (by Search Engine): MS Amanda 2.0	RT [min] (by Search Engine): Sequest HT	Percolator q-Value (by Search Engine): Mascot	Percolator q-Value (by Search Engine): MS Amanda 2.0	Percolator q-Value (by Search Engine): Sequest HT	Percolator PEP (by Search Engine): Mascot	Percolator PEP (by Search Engine): MS Amanda 2.0	Percolator PEP (by Search Engine): Sequest HT	XCorr (by Search Engine): Sequest HT	Amanda Score (by Search Engine): MS Amanda 2.0	Ions Score (by Search Engine): Mascot	Top Apex RT [min]	Sequence in Protein	Positions in Protein	Peptide Group Modifications in Protein	Quan Usage
	[K].DLPVVPEDSEHAATDR.[S]		6.84807e-07	0	1	18	Afu4g11070	Afu4g11070 [877-892]	0	1750.82	0	98.8	107.9	93.4	6.5367e+06	7.13939e+06	6.17891e+06	6.00372e+06	6.56006e+06	6.17891e+06	2	2	2		High	High	High	High	High	High	3	3	3	584.279	584.281	584.281	-0.57	2.47	2.47	-0.00033	0.00144	0.00144	81.6795	80.8746	80.8746	0	0	0	6.183e-10	2.066e-09	8.784e-09	4.41	396.68	58	81.25	K.DLPVVPEDSEHAATDR.S	[877-892]		Used
	[K].ITVYPDEAIKPPMGK.[G]		1.21603e-06	0	1	9	Afu4g11070	Afu4g11070 [970-984]	0	1658.88	0	113.5	100.8	85.7	3.16597e+06	2.81018e+06	2390517	2.90783e+06	2582150	2390517	1	1	1		High	High	High	High	High	High	3	3	3	553.631	553.634	553.634	-1.48	2.29	2.29	-0.00082	0.00127	0.00127	93.0775	92.357	92.357	0	0	0	3.099e-09	2.63e-08	9.355e-08	3.95	292.73	75	92.64	K.ITVYPDEAIKPPMGK.G	[970-984]		Used
	[R].VSFDASSSK.[A]		0.00297245	0	1	9	Afu4g11070	Afu4g11070 [807-815]	0	927.442	0	104.7	99.7	95.6	327449	311767	298970	300750	286468	298970	1	1	1		High	High	High	High	High	High	2	2	2	464.225	464.227	464.227	1.67	4.52	5.89	0.00077	0.00209	0.00273	43.9327	42.8837	41.2912	0	0	0	0.0001515	0.0008646	0.0004456	2.22	194.96	40	41.67	R.VSFDASSSK.A	[807-815]		Used
	[K].DLPVVPEDSEHAATDRSNK.[I]		2.10786e-08	0	1	6	Afu4g11070	Afu4g11070 [877-895]	1	2079.99	0	117.9	95.1	87	1.9174e+06	1.54539e+06	1.41433e+06	1.76106e+06	1.41999e+06	1.41433e+06	1	1	1		High	Peak Found	High	High	High	High	3	3	3	694.003	694.003	694.004	-0.21	-0.21	1.95	-0.00015	-0.00015	0.00135	80.7204	80.7204	79.956	0	0	0	7.428e-13	1.032e-11	5.793e-12	4.95	413.89	36	80.21	K.DLPVVPEDSEHAATDRSNK.I	[877-895]		Used
	[K].SPSPLTSGPLFEK.[H]		3.32104e-05	0	1	6	Afu4g11070	Afu4g11070 [1006-1018]	0	1359.72	0	111.8	85.9	102.3	1.17645e+06	903787	1.07721e+06	1.08053e+06	830449	1.07721e+06	1	1	1		Peak Found	High	High	High	High	High	2	2	2	680.359	680.359	680.359	-2.8	-2.8	-2.8	-0.0019	-0.0019	-0.0019	97.1031	97.1031	97.1031	0	0	0	1.455e-06	2.188e-06	1.056e-05	3.43	330.15	38	96.77	K.SPSPLTSGPLFEK.H	[1006-1018]		Used
	[R].SKDLPVVPEDSEHAATDR.[S]		7.5961e-08	0	1	6	Afu4g11070	Afu4g11070 [875-892]	1	1965.95	0	105.9	102.1	92	2.57286e+06	2.48061e+06	2.23394e+06	2.36308e+06	2.27932e+06	2.23394e+06	1	1	1		High	High	Peak Found	High	High	High	3	3	3	655.988	655.989	655.989	-0.72	-0.12	-0.12	-0.00047	-8e-05	-8e-05	81.5733	81.0867	81.0867	0	0	0	2.336e-10	6.611e-11	2.867e-09	5.26	480.74	50	81.29	R.SKDLPVVPEDSEHAATDR.S	[875-892]		Used
	[K].GLNVPSILR.[I]		0.0225536	0.000351767	1	6	Afu4g11070	Afu4g11070 [985-993]	0	968.589	0	71.1	127.8	101.1	1.41324e+06	2.54165e+06	2.01161e+06	1298013	2.33541e+06	2.01161e+06	1	1	1		High	High	Peak Found	High	High	High	2	2	2	484.799	484.797	484.799	1.5	-2.26	1.5	0.00073	-0.0011	0.00073	100.307	101.048	100.307	9.779e-05	0.001064	0	0.001254	0.04245	0.002047	2.72	197.54	30	100.86	K.GLNVPSILR.I	[985-993]		Used
	[K].TFDPETDSVLSPGALSGTSR.[L]		1.34712e-06	0	1	3	Afu4g11070	Afu4g11070 [740-759]	0	2036.98	0	101.4	104.9	93.7	436369	451681	403387	400789	415029	403387	1	1	1		Peak Found	Peak Found	High	High	High	High	2	2	2	1018.99	1018.99	1018.99	1.32	1.32	1.32	0.00135	0.00135	0.00135	98.0099	98.0099	98.0099	0	0	0	4.286e-10	9.428e-09	9.48e-09	3.2	306.44	41	97.57	K.TFDPETDSVLSPGALSGTSR.L	[740-759]		Used
Afu2g05520	Afu2g05520 AspGDID:ASPL0000103375 COORDS:Chr2_A_fumigatus_Af293:1539047-1543267W, translated using codon table 1 (1350 amino acids) Uncharacterized ORF; Ortholog of <i>A. nidulans FGSC A4</i> : AN7496, <i>A. niger CBS 513.88</i> : An02g13860, <i>A. oryzae RIB40</i> : AO090001000663, <i>Aspergillus wentii</i> : Aspwe1_0121457 and <i>Aspergillus sydowii</i> : Aspsy1_0058467	7	63	9	9	0	1350	144.9	9.19	402	5226.27	65.12	9	9	9	115.3	99.8	84.9	2.0001e+07	1.73138e+07	1.47217e+07	1.83702e+07	1.59089e+07	1.47217e+07	6	7	5	0	48.551	High	High	High
	Annotated Sequence	Modifications	Qvality PEP	Qvality q-value	# Proteins	# PSMs	Master Protein Accessions	Positions in Master Proteins	# Missed Cleavages	Theo. MH+ [Da]	# Razor Quan Results	Abundances (Scaled): F1: Sample	Abundances (Scaled): F2: Sample	Abundances (Scaled): F3: Sample	Abundances (Normalized): F1: Sample	Abundances (Normalized): F2: Sample	Abundances (Normalized): F3: Sample	Abundance: F1: Sample	Abundance: F2: Sample	Abundance: F3: Sample	Abundances Count: F1: Sample	Abundances Count: F2: Sample	Abundances Count: F3: Sample	Quan Info	Found in Sample: [S1] F1: Sample	Found in Sample: [S2] F2: Sample	Found in Sample: [S3] F3: Sample	Confidence (by Search Engine): Mascot	Confidence (by Search Engine): MS Amanda 2.0	Confidence (by Search Engine): Sequest HT	Charge (by Search Engine): Mascot	Charge (by Search Engine): MS Amanda 2.0	Charge (by Search Engine): Sequest HT	m/z [Da] (by Search Engine): Mascot	m/z [Da] (by Search Engine): MS Amanda 2.0	m/z [Da] (by Search Engine): Sequest HT	DeltaM [ppm] (by Search Engine): Mascot	DeltaM [ppm] (by Search Engine): MS Amanda 2.0	DeltaM [ppm] (by Search Engine): Sequest HT	Deltam/z [Da] (by Search Engine): Mascot	Deltam/z [Da] (by Search Engine): MS Amanda 2.0	Deltam/z [Da] (by Search Engine): Sequest HT	RT [min] (by Search Engine): Mascot	RT [min] (by Search Engine): MS Amanda 2.0	RT [min] (by Search Engine): Sequest HT	Percolator q-Value (by Search Engine): Mascot	Percolator q-Value (by Search Engine): MS Amanda 2.0	Percolator q-Value (by Search Engine): Sequest HT	Percolator PEP (by Search Engine): Mascot	Percolator PEP (by Search Engine): MS Amanda 2.0	Percolator PEP (by Search Engine): Sequest HT	XCorr (by Search Engine): Sequest HT	Amanda Score (by Search Engine): MS Amanda 2.0	Ions Score (by Search Engine): Mascot	Top Apex RT [min]	Sequence in Protein	Positions in Protein	Peptide Group Modifications in Protein	Quan Usage
	[R].EHQVSEPPTGNVHPK.[E]		0.00103152	0	1	27	Afu2g05520	Afu2g05520 [421-435]	0	1655.81	0	117	79.5	103.5	9.99058e+06	6.79101e+06	8.83392e+06	9.17599e+06	6.23995e+06	8.83392e+06	4	3	4		High	High	High	High	High	High	3	3	3	552.609	552.609	552.609	-1.14	0.12	0.12	-0.00063	6e-05	6e-05	62.0115	60.953	60.953	0	0	0	1.591e-05	0.0001582	0.0001619	4.22	323.61	37	59.62	R.EHQVSEPPTGNVHPK.E	[421-435]		Used
	[K].EIAADDFNR.[S]		0.00877634	0	1	9	Afu2g05520	Afu2g05520 [436-444]	0	1050.49	0	99	108.1	92.9	2.25941e+06	2.46639e+06	2119621	2075185	2.26626e+06	2119621	1	1	1		High	High	High	High	High	High	2	2	2	525.746	525.746	525.746	0.17	0.17	-0.47	9e-05	9e-05	-0.00025	68.1529	68.1529	69.3215	0	0	0.000476	0.0002929	0.004983	0.0187	1.97	165.31	35	68.76	K.EIAADDFNR.S	[436-444]		Used
	[K].TTSSLRDSLSK.[S]		9.08149e-05	0	1	6	Afu2g05520	Afu2g05520 [204-214]	1	1194.63	0	93	100.4	106.6	1.58758e+06	1.71404e+06	1.81912e+06	1.45813e+06	1.57495e+06	1.81912e+06	2	2	2		High	Peak Found	High	High	High	High	3	2	2	398.882	597.821	597.821	-1.76	1.17	1.17	-0.0007	0.0007	0.0007	67.6434	69.9492	69.9492	0	0	0	0.0008679	4.715e-06	2.741e-05	3.12	302.36	9	68.27	K.TTSSLRDSLSK.S	[204-214]		Used
	[K].AGASGPDPNQVWNK.[N]		7.61033e-06	0	1	6	Afu2g05520	Afu2g05520 [222-235]	0	1440.69	0	157	143		3.81231e+06	3.47461e+06		3.50147e+06	3192659		1	1			High	High	Not Found	High	High	High	2	2	2	720.847	720.849	720.849	-0.49	3.5	3.5	-0.00035	0.00252	0.00252	73.2722	74.3386	74.3386	0	0	0	6.046e-09	1.645e-07	1.513e-06	4.05	376.7	65	73.7	K.AGASGPDPNQVWNK.N	[222-235]		Used
	[K].VSPVMPPVQAQPPGR.[A]		0.0022167	0	1	3	Afu2g05520	Afu2g05520 [402-416]	0	1559.84	0		300			736548			676780			1			Not Found	High	Not Found	High	High	High	2	2	2	780.415	780.415	780.415	-8.67	-8.67	-8.67	-0.00676	-0.00676	-0.00676	86.1986	86.1986	86.1986	0	0	0	3.562e-05	0.0001604	0.0006963	2.09	263.41	42	85.95	K.VSPVMPPVQAQPPGR.A	[402-416]		Used
	[K].LEATTGPQEPSDFRQSR.[L]		0.00117357	0	1	3	Afu2g05520	Afu2g05520 [772-788]	1	1918.93	0													Not Reliable	High	Not Found	Not Found	High	High	High	3	3	3	640.313	640.313	640.313	-1.14	-1.14	-1.14	-0.00073	-0.00073	-0.00073	73.7935	73.7935	73.7935	0	0	0	1.345e-05	0.0004353	0.0003214	3.5	202.98	18		K.LEATTGPQEPSDFRQSR.L	[772-788]		Not Used
	[K].LEATTGPQEPSDFR.[Q]		1.03926e-05	0	1	3	Afu2g05520	Afu2g05520 [772-785]	0	1547.73	0	100.5	103.8	95.7	897015	926764	853846	823876	851561	853846	1	1	1		Peak Found	High	Peak Found	High	High	High	2	2	2	774.37	774.37	774.37	-0.87	-0.87	-0.87	-0.00067	-0.00067	-0.00067	76.7821	76.7821	76.7821	0	0	0	9.765e-09	3.253e-06	1.111e-05	3.04	336.87	95	76.36	K.LEATTGPQEPSDFR.Q	[772-785]		Used
	[K].SPWAPLPPVEK.[V]		0.0531158	0.000665844	1	3	Afu2g05520	Afu2g05520 [391-401]	0	1220.67	0	116.2	96.3	87.5	1.45411e+06	1.20443e+06	1.0952e+06	1.33555e+06	1.1067e+06	1.0952e+06	1	1	1		High	Peak Found	Peak Found	High	High	High	2	2	2	610.84	610.84	610.84	4.14	4.14	4.14	0.00253	0.00253	0.00253	96.3666	96.3666	96.3666	0.0001819	0.0002914	0.0002948	0.004697	0.01173	0.01325	2.68	216.31	18	96.84	K.SPWAPLPPVEK.V	[391-401]		Used
	[R].TEEPSSQWK.[S]		0.0441246	0.000665844	1	3	Afu2g05520	Afu2g05520 [798-806]	0	1091.5	0													No Quan Values	Not Found	High	Not Found	High	High	High	2	2	2	546.254	546.254	546.254	1.12	1.12	1.12	0.00061	0.00061	0.00061	45.9549	45.9549	45.9549	0.0001819	0.0001011	0.00011	0.003537	0.00895	0.005344	1.39	126.64	9		R.TEEPSSQWK.S	[798-806]		Not Used
Afu4g06690	Afu4g06690 AspGDID:ASPL0000106383 COORDS:Chr4_A_fumigatus_Af293:1733950-1731132C, translated using codon table 1 (859 amino acids) Uncharacterized ORF; Ortholog(s) have CDP reductase activity, nucleoside diphosphate kinase activity, nucleotide binding activity	7	63	4	4	0	859	96	6.67	772	7129.82	76.51	4	4	4	108.6	99.6	91.7	1.06944e+07	9.81037e+06	9.03103e+06	9.82239e+06	9.0143e+06	9.03103e+06	3	3	3	0	36.694	High	High	High
	Annotated Sequence	Modifications	Qvality PEP	Qvality q-value	# Proteins	# PSMs	Master Protein Accessions	Positions in Master Proteins	# Missed Cleavages	Theo. MH+ [Da]	# Razor Quan Results	Abundances (Scaled): F1: Sample	Abundances (Scaled): F2: Sample	Abundances (Scaled): F3: Sample	Abundances (Normalized): F1: Sample	Abundances (Normalized): F2: Sample	Abundances (Normalized): F3: Sample	Abundance: F1: Sample	Abundance: F2: Sample	Abundance: F3: Sample	Abundances Count: F1: Sample	Abundances Count: F2: Sample	Abundances Count: F3: Sample	Quan Info	Found in Sample: [S1] F1: Sample	Found in Sample: [S2] F2: Sample	Found in Sample: [S3] F3: Sample	Confidence (by Search Engine): Mascot	Confidence (by Search Engine): MS Amanda 2.0	Confidence (by Search Engine): Sequest HT	Charge (by Search Engine): Mascot	Charge (by Search Engine): MS Amanda 2.0	Charge (by Search Engine): Sequest HT	m/z [Da] (by Search Engine): Mascot	m/z [Da] (by Search Engine): MS Amanda 2.0	m/z [Da] (by Search Engine): Sequest HT	DeltaM [ppm] (by Search Engine): Mascot	DeltaM [ppm] (by Search Engine): MS Amanda 2.0	DeltaM [ppm] (by Search Engine): Sequest HT	Deltam/z [Da] (by Search Engine): Mascot	Deltam/z [Da] (by Search Engine): MS Amanda 2.0	Deltam/z [Da] (by Search Engine): Sequest HT	RT [min] (by Search Engine): Mascot	RT [min] (by Search Engine): MS Amanda 2.0	RT [min] (by Search Engine): Sequest HT	Percolator q-Value (by Search Engine): Mascot	Percolator q-Value (by Search Engine): MS Amanda 2.0	Percolator q-Value (by Search Engine): Sequest HT	Percolator PEP (by Search Engine): Mascot	Percolator PEP (by Search Engine): MS Amanda 2.0	Percolator PEP (by Search Engine): Sequest HT	XCorr (by Search Engine): Sequest HT	Amanda Score (by Search Engine): MS Amanda 2.0	Ions Score (by Search Engine): Mascot	Top Apex RT [min]	Sequence in Protein	Positions in Protein	Peptide Group Modifications in Protein	Quan Usage
	[R].TTSAPLNGHSEDGSPR.[A]		2.48204e-07	0	1	48	Afu4g06690	Afu4g06690 [790-805]	0	1625.75	0	117.5	95.1	87.4	5.31339e+06	4.3023e+06	3.95206e+06	4.88016e+06	3.95319e+06	3.95206e+06	4	3	3		High	High	High	High	High	High	3	3	3	542.589	542.589	542.589	-0.23	0.95	-0.18	-0.00012	0.00052	-0.0001	43.1292	36.5187	40.5347	0	0	0	8.687e-11	3.28e-09	2.583e-09	4.33	380.98	52	41.25	R.TTSAPLNGHSEDGSPR.A	[790-805]		Used
	[R].AAGSVPTTYSAVPR.[T]		1.25849e-05	0	1	9	Afu4g06690	Afu4g06690 [776-789]	0	1376.72	0	104.4	101.3	94.3	4.68457e+06	4.5448e+06	4228557	4302608	4.17601e+06	4228557	1	1	1		High	High	High	High	High	High	2	2	2	688.86	688.861	688.861	-3.46	-0.96	-1.06	-0.00238	-0.00066	-0.00073	78.3606	77.4376	78.1121	0	0	0	4.093e-08	2.319e-07	3.526e-07	3.84	326.82	68	77.84	R.AAGSVPTTYSAVPR.T	[776-789]		Used
	[R].VQFDKITAR.[V]		0.00703279	0	1	3	Afu4g06690	Afu4g06690 [13-21]	1	1077.61	0	83.2	115.1	101.6	696405	963260	850412	639623	885096	850412	1	1	1		Peak Found	High	Peak Found	High	High	High	3	3	3	359.873	359.873	359.873	-0.5	-0.5	-0.5	-0.00018	-0.00018	-0.00018	82.2544	82.2544	82.2544	0	0	0	0.0002092	0.0008005	0.002751	2.42	194.52	33	81.99	R.VQFDKITAR.V	[13-21]		Used
	[R].ATGSYIGGTNGSSNGIVPMLR.[V]		4.77231e-10	0	1	3	Afu4g06690	Afu4g06690 [257-277]	0	2052.02	0													No Quan Values	High	Not Found	Not Found	High	High	High	2	2	2	1026.51	1026.51	1026.51	1.27	1.27	1.27	0.0013	0.0013	0.0013	99.2274	99.2274	99.2274	0	0	0	2.289e-15	1.517e-11	7.253e-10	4.24	395.48	90		R.ATGSYIGGTNGSSNGIVPMLR.V	[257-277]		Not Used
Afu3g10840	Afu3g10840 AspGDID:ASPL0000105482 COORDS:Chr3_A_fumigatus_Af293:2821580-2823874W, translated using codon table 1 (566 amino acids) Uncharacterized ORF; Putative zinc knuckle transcription factor; transcript induced by exposure to human airway epithelial cells	9	63	7	7	0	566	61	8.68	475	4747.92	51.51	7	7	7	103.6	106.1	90.3	2.03925e+07	2.08836e+07	1.77765e+07	1.87297e+07	1.9189e+07	1.77765e+07	7	7	7	0	30.707	High	High	High
	Annotated Sequence	Modifications	Qvality PEP	Qvality q-value	# Proteins	# PSMs	Master Protein Accessions	Positions in Master Proteins	# Missed Cleavages	Theo. MH+ [Da]	# Razor Quan Results	Abundances (Scaled): F1: Sample	Abundances (Scaled): F2: Sample	Abundances (Scaled): F3: Sample	Abundances (Normalized): F1: Sample	Abundances (Normalized): F2: Sample	Abundances (Normalized): F3: Sample	Abundance: F1: Sample	Abundance: F2: Sample	Abundance: F3: Sample	Abundances Count: F1: Sample	Abundances Count: F2: Sample	Abundances Count: F3: Sample	Quan Info	Found in Sample: [S1] F1: Sample	Found in Sample: [S2] F2: Sample	Found in Sample: [S3] F3: Sample	Confidence (by Search Engine): Mascot	Confidence (by Search Engine): MS Amanda 2.0	Confidence (by Search Engine): Sequest HT	Charge (by Search Engine): Mascot	Charge (by Search Engine): MS Amanda 2.0	Charge (by Search Engine): Sequest HT	m/z [Da] (by Search Engine): Mascot	m/z [Da] (by Search Engine): MS Amanda 2.0	m/z [Da] (by Search Engine): Sequest HT	DeltaM [ppm] (by Search Engine): Mascot	DeltaM [ppm] (by Search Engine): MS Amanda 2.0	DeltaM [ppm] (by Search Engine): Sequest HT	Deltam/z [Da] (by Search Engine): Mascot	Deltam/z [Da] (by Search Engine): MS Amanda 2.0	Deltam/z [Da] (by Search Engine): Sequest HT	RT [min] (by Search Engine): Mascot	RT [min] (by Search Engine): MS Amanda 2.0	RT [min] (by Search Engine): Sequest HT	Percolator q-Value (by Search Engine): Mascot	Percolator q-Value (by Search Engine): MS Amanda 2.0	Percolator q-Value (by Search Engine): Sequest HT	Percolator PEP (by Search Engine): Mascot	Percolator PEP (by Search Engine): MS Amanda 2.0	Percolator PEP (by Search Engine): Sequest HT	XCorr (by Search Engine): Sequest HT	Amanda Score (by Search Engine): MS Amanda 2.0	Ions Score (by Search Engine): Mascot	Top Apex RT [min]	Sequence in Protein	Positions in Protein	Peptide Group Modifications in Protein	Quan Usage
	[R].SRDDYGSR.[D]		0.0118557	0	1	18	Afu3g10840	Afu3g10840 [435-442]	1	955.423	0	91.8	111.1	97.1	1.24031e+06	1.50209e+06	1.31307e+06	1.13918e+06	1.3802e+06	1.31307e+06	2	3	3		High	High	High	High	High	High	2	2	2	478.215	478.215	478.215	0.3	0.76	0.3	0.00014	0.00036	0.00014	19.0889	19.242	19.0889	0	0	0	0.001102	0.001231	0.002202	3.06	293.12	38	19.36	R.SRDDYGSR.D	[435-442]		Used
	[R].GPPPSDVAPWQQR.[G]		3.4722e-05	0	1	12	Afu3g10840	Afu3g10840 [417-429]	0	1434.71	0	108.2	101.6	90.2	1.07762e+07	1.01252e+07	8983139	9.89754e+06	9.30355e+06	8983139	2	2	2		High	High	High	High	High	High	2	2	2	717.858	717.858	717.859	-2.01	-2.01	-0.82	-0.00144	-0.00144	-0.00059	82.5306	82.5306	81.9059	0	0	0	9.845e-08	8.983e-07	2.849e-06	3.67	318.63	54	82.33	R.GPPPSDVAPWQQR.G	[417-429]		Used
	[K].MEAESGAK.[I]		0.0182653	0	1	9	Afu3g10840	Afu3g10840 [212-219]	0	822.366	0	119.8	98.8	81.4	760251	626789	516513	698263	575928	516513	1	1	1		High	High	High	High	High	High	2	2	2	411.687	411.687	411.686	0.24	-0.3	-0.65	0.0001	-0.00012	-0.00027	18.5327	18.3028	18.1969	0	0	0.00011	0.0009053	0.006283	0.003445	1.66	140.98	26	18.46	K.MEAESGAK.I	[212-219]		Used
	[R].DQGSAPPWAAQSR.[G]		1.29255e-05	0	1	9	Afu3g10840	Afu3g10840 [443-455]	0	1370.64	0	92.5	108.7	98.8	4.40245e+06	5.1713e+06	4.69895e+06	4.04349e+06	4.75167e+06	4.69895e+06	1	1	1		High	High	High	High	High	High	2	2	2	685.824	685.824	685.824	-2.21	-2.21	-2.21	-0.00151	-0.00151	-0.00151	75.035	75.035	75.035	0	0	0	1.973e-07	9.595e-06	8.91e-06	3.09	263.41	49	74.78	R.DQGSAPPWAAQSR.G	[443-455]		Used
	[K].KMEAESGAK.[I]		0.00573514	0	1	6	Afu3g10840	Afu3g10840 [211-219]	1	950.461	0	110.1	99.6	90.3	400667	362328	328707	367999	332927	328707	1	1	1		Peak Found	High	High	High	High	High	2	2	2	475.734	475.734	475.735	0.21	0.21	1.31	0.0001	0.0001	0.00062	19.5427	19.5427	19.2772	0	0	0	0.0002676	0.00103	0.0008078	2.12	223.71	39	19.35	K.KMEAESGAK.I	[211-219]		Used
	[R].IEEISQK.[L]		0.180409	0.00522788	1	6	Afu3g10840	Afu3g10840 [106-112]	0	846.457	0	99.6	103.5	96.9	279134	290211	271561	256374	266662	271561	1	1	1		High	High	Peak Found	High	High	High	2	2	2	423.732	423.733	423.732	-0.13	1.5	-0.13	-5e-05	0.00064	-5e-05	30.5568	31.5394	30.5568	0.003891	0.001646	0.002655	0.0677	0.05355	0.08207	1.72	176.06	9	30.69	R.IEEISQK.L	[106-112]		Used
	[R].IEEISQKLR.[I]		0.00284324	0	1	3	Afu3g10840	Afu3g10840 [106-114]	1	1115.64	0	108.5	120.2	71.3	2.53345e+06	2.80571e+06	1664560	2.32689e+06	2.57804e+06	1664560	1	1	1		High	Peak Found	Peak Found	High	High	High	3	3	3	372.552	372.552	372.552	0.17	0.17	0.17	7e-05	7e-05	7e-05	76.0081	76.0081	76.0081	0	0	0	9.934e-05	8.737e-05	0.0002362	3.27	205.16	28	76.38	R.IEEISQKLR.I	[106-114]		Used
Afu2g09870	tif35 AspGDID:ASPL0000103703 COORDS:Chr2_A_fumigatus_Af293:2523373-2524473W, translated using codon table 1 (290 amino acids) Uncharacterized ORF; Eukaryotic translation initiation factor 3 subunit G	10	62	4	4	0	290	31.9	8.79	379	4156.63	42.77	4	4	4	110.5	97.5	92.1	9.00506e+06	7.94574e+06	7.5057e+06	8.27083e+06	7.30098e+06	7.5057e+06	5	5	5	0	26.713	High	High	High
	Annotated Sequence	Modifications	Qvality PEP	Qvality q-value	# Proteins	# PSMs	Master Protein Accessions	Positions in Master Proteins	# Missed Cleavages	Theo. MH+ [Da]	# Razor Quan Results	Abundances (Scaled): F1: Sample	Abundances (Scaled): F2: Sample	Abundances (Scaled): F3: Sample	Abundances (Normalized): F1: Sample	Abundances (Normalized): F2: Sample	Abundances (Normalized): F3: Sample	Abundance: F1: Sample	Abundance: F2: Sample	Abundance: F3: Sample	Abundances Count: F1: Sample	Abundances Count: F2: Sample	Abundances Count: F3: Sample	Quan Info	Found in Sample: [S1] F1: Sample	Found in Sample: [S2] F2: Sample	Found in Sample: [S3] F3: Sample	Confidence (by Search Engine): Mascot	Confidence (by Search Engine): MS Amanda 2.0	Confidence (by Search Engine): Sequest HT	Charge (by Search Engine): Mascot	Charge (by Search Engine): MS Amanda 2.0	Charge (by Search Engine): Sequest HT	m/z [Da] (by Search Engine): Mascot	m/z [Da] (by Search Engine): MS Amanda 2.0	m/z [Da] (by Search Engine): Sequest HT	DeltaM [ppm] (by Search Engine): Mascot	DeltaM [ppm] (by Search Engine): MS Amanda 2.0	DeltaM [ppm] (by Search Engine): Sequest HT	Deltam/z [Da] (by Search Engine): Mascot	Deltam/z [Da] (by Search Engine): MS Amanda 2.0	Deltam/z [Da] (by Search Engine): Sequest HT	RT [min] (by Search Engine): Mascot	RT [min] (by Search Engine): MS Amanda 2.0	RT [min] (by Search Engine): Sequest HT	Percolator q-Value (by Search Engine): Mascot	Percolator q-Value (by Search Engine): MS Amanda 2.0	Percolator q-Value (by Search Engine): Sequest HT	Percolator PEP (by Search Engine): Mascot	Percolator PEP (by Search Engine): MS Amanda 2.0	Percolator PEP (by Search Engine): Sequest HT	XCorr (by Search Engine): Sequest HT	Amanda Score (by Search Engine): MS Amanda 2.0	Ions Score (by Search Engine): Mascot	Top Apex RT [min]	Sequence in Protein	Positions in Protein	Peptide Group Modifications in Protein	Quan Usage
	[R].VEFAKR.[A]		0.198282	0.00577241	1	23	Afu2g09870	Afu2g09870 [283-288]	1	749.43	0	131.6	83.9	84.6	1.71253e+06	1.09132e+06	1100461	1.5729e+06	1.00276e+06	1100461	3	3	3		High	High	High	High	High	High	2	2	2	375.219	375.219	375.219	0.74	1.11	0.75	0.00028	0.00042	0.00028	42.4897	47.2336	45.1118	0.002064	0.004201	0.007195	0.03761	0.1106	0.1653	1.66	153.67	17	41.32	R.VEFAKR.A	[283-288]		Used
	[R].MAGKYEKDDLATLR.[V]	1xOxidation [M1]	8.24518e-06	0	1	12	Afu2g09870	Afu2g09870 [200-213]	2	1626.82	0	111.9	94.5	93.6	1.78225e+06	1.50498e+06	1.48959e+06	1.63693e+06	1.38285e+06	1.48959e+06	1	1	1		High	High	High	High	High	High	3	3	3	542.94	542.944	542.944	-6.42	1.54	1.54	-0.00348	0.00084	0.00084	86.2414	87.2396	87.2396	0	0	0	2.837e-07	1.939e-07	1.469e-06	3.88	344.37	36	86.87	R.MAGKYEKDDLATLR.V	[200-213]		Used
	[R].MAGKYEKDDLATLR.[V]		1.35741e-05	0	1	12	Afu2g09870	Afu2g09870 [200-213]	2	1610.82	0	112.6	99.5	87.8	2.30302e+06	2.0355e+06	1.79592e+06	2.11524e+06	1.87033e+06	1.79592e+06	2	2	2		High	High	High	High	High	High	4	4	4	403.46	403.462	403.46	-1.55	2.35	-1.55	-0.00062	0.00094	-0.00062	91.8015	92.7319	91.8015	0	0	0	1.466e-08	0.0001944	0.0003502	2.96	192	40	91.36	R.MAGKYEKDDLATLR.V	[200-213]		Used
	[R].VQAAEAEK.[A]		0.0123912	0	1	9	Afu2g09870	Afu2g09870 [109-116]	0	845.436	0	97.1	101.6	101.3	381916	399512	398322	350776	367094	398322	1	1	1		High	High	High	High	High	High	2	2	2	423.221	423.222	423.222	-0.78	-0.2	-0.2	-0.00033	-8e-05	-8e-05	19.0808	19.3628	19.3628	0	0	0.0002018	0.0004999	0.003636	0.006178	2.24	205.81	46	19.24	R.VQAAEAEK.A	[109-116]		Used
	[K].YEKDDLATLR.[V]		0.000218257	0	1	6	Afu2g09870	Afu2g09870 [204-213]	1	1223.63	0	100.2	103.3	96.5	2.82535e+06	2.91443e+06	2.72141e+06	2.59498e+06	2677941	2.72141e+06	1	1	1		High	High	Peak Found	High	High	High	2	2	2	612.317	612.317	612.317	-0.53	-0.53	-0.45	-0.00032	-0.00032	-0.00027	79.8137	79.8137	79.2158	0	0	0	1.068e-06	0.0001978	0.0002765	3.14	209.38	48	79.55	K.YEKDDLATLR.V	[204-213]		Used
Afu1g05340	Afu1g05340 AspGDID:ASPL0000101702 COORDS:Chr1_A_fumigatus_Af293:1537487-1538453W, translated using codon table 1 (221 amino acids) Uncharacterized ORF; 40S ribosomal protein S19	13	61	4	4	0	221	24.8	9.54	427	5496.39	57.05	4	4	4	109.7	102	88.3	1.93507e+07	1.7986e+07	1.55683e+07	1.77729e+07	1.65265e+07	1.55683e+07	4	4	4	0	29.94	High	High	High
	Annotated Sequence	Modifications	Qvality PEP	Qvality q-value	# Proteins	# PSMs	Master Protein Accessions	Positions in Master Proteins	# Missed Cleavages	Theo. MH+ [Da]	# Razor Quan Results	Abundances (Scaled): F1: Sample	Abundances (Scaled): F2: Sample	Abundances (Scaled): F3: Sample	Abundances (Normalized): F1: Sample	Abundances (Normalized): F2: Sample	Abundances (Normalized): F3: Sample	Abundance: F1: Sample	Abundance: F2: Sample	Abundance: F3: Sample	Abundances Count: F1: Sample	Abundances Count: F2: Sample	Abundances Count: F3: Sample	Quan Info	Found in Sample: [S1] F1: Sample	Found in Sample: [S2] F2: Sample	Found in Sample: [S3] F3: Sample	Confidence (by Search Engine): Mascot	Confidence (by Search Engine): MS Amanda 2.0	Confidence (by Search Engine): Sequest HT	Charge (by Search Engine): Mascot	Charge (by Search Engine): MS Amanda 2.0	Charge (by Search Engine): Sequest HT	m/z [Da] (by Search Engine): Mascot	m/z [Da] (by Search Engine): MS Amanda 2.0	m/z [Da] (by Search Engine): Sequest HT	DeltaM [ppm] (by Search Engine): Mascot	DeltaM [ppm] (by Search Engine): MS Amanda 2.0	DeltaM [ppm] (by Search Engine): Sequest HT	Deltam/z [Da] (by Search Engine): Mascot	Deltam/z [Da] (by Search Engine): MS Amanda 2.0	Deltam/z [Da] (by Search Engine): Sequest HT	RT [min] (by Search Engine): Mascot	RT [min] (by Search Engine): MS Amanda 2.0	RT [min] (by Search Engine): Sequest HT	Percolator q-Value (by Search Engine): Mascot	Percolator q-Value (by Search Engine): MS Amanda 2.0	Percolator q-Value (by Search Engine): Sequest HT	Percolator PEP (by Search Engine): Mascot	Percolator PEP (by Search Engine): MS Amanda 2.0	Percolator PEP (by Search Engine): Sequest HT	XCorr (by Search Engine): Sequest HT	Amanda Score (by Search Engine): MS Amanda 2.0	Ions Score (by Search Engine): Mascot	Top Apex RT [min]	Sequence in Protein	Positions in Protein	Peptide Group Modifications in Protein	Quan Usage
	[R].IAKTTVDEEEDEE.[-]		0.0119609	0	1	24	Afu1g05340	Afu1g05340 [209-221]	1	1507.66	0	89.2	111.6	99.2	2.08072e+06	2.60098e+06	2.31272e+06	1.91106e+06	2.38992e+06	2.31272e+06	2	2	2		High	High	High	High	High	High	2	2	2	754.335	754.337	754.336	-0.92	1.09	0.44	-0.00069	0.00082	0.00033	48.9859	48.6051	47.5439	0	0	0	0.0004715	0.002593	0.002512	2.93	291.43	21	47.95	R.IAKTTVDEEEDEE.-	[209-221]		Used
	[R].DLDRIAKTTVDEEEDEE.[-]		6.12688e-07	0	1	18	Afu1g05340	Afu1g05340 [205-221]	2	2006.9	0	110.7	103	86.3	1.37365e+07	1.27778e+07	1.07004e+07	1.26165e+07	11740913	1.07004e+07	2	2	2		High	High	High	High	High	High	3	2	3	669.635	1003.95	669.639	-7.18	-1.12	-0.31	-0.0048	-0.00113	-0.00021	86.4577	86.5426	86.5725	0	0	0	1.026e-05	9.529e-06	0.0001039	4.93	402	34	86.23	R.DLDRIAKTTVDEEEDEE.-	[205-221]		Used
	[R].DLDRIAK.[T]		0.0660862	0.00162329	1	13	Afu1g05340	Afu1g05340 [205-211]	1	830.473	0	107.9	92.1	100.1	1.90912e+06	1.62929e+06	1.77129e+06	1.75346e+06	1.49708e+06	1.77129e+06	4	3	3		High	High	High	High	High	High	2	2	2	415.74	415.74	415.74	0.33	-0.38	-0.38	0.00014	-0.00016	-0.00016	55.0922	56.1002	56.1002	0.0003606	0.0007172	0.001554	0.006583	0.03132	0.05769	2	187.14	18	51.95	R.DLDRIAK.T	[205-211]		Used
	[K].LPIPGWVDTVK.[T]		0.000312993	0	1	6	Afu1g05340	Afu1g05340 [102-112]	0	1224.7	0	143.9	86.6	69.4	1.62441e+06	977987	783907	1.49196e+06	898628	783907	1	1	1		Peak Found	High	High	High	High	High	2	2	2	612.852	612.852	612.854	-1.81	-1.81	1.89	-0.00111	-0.00111	0.00116	104.645	104.645	104.549	0	0	0	9.383e-06	2.557e-05	1.066e-05	3.34	285.65	52	104.46	K.LPIPGWVDTVK.T	[102-112]		Used
Afu3g07670	Afu3g07670 AspGDID:ASPL0000105173 COORDS:Chr3_A_fumigatus_Af293:1938943-1938029C, translated using codon table 1 (304 amino acids) Uncharacterized ORF; Has domain(s) with predicted DNA binding, zinc ion binding activity, role in regulation of transcription, DNA-templated, transcription, DNA-templated and nucleus localization	23	61	7	7	0	304	33.6	9.48	286	3715.44	30.24	7	7	7	117.1	90.4	92.6	3.09662e+07	2.39033e+07	2.44907e+07	2.84414e+07	2.19636e+07	2.44907e+07	7	6	7	0	31.373	High	High	High
	Annotated Sequence	Modifications	Qvality PEP	Qvality q-value	# Proteins	# PSMs	Master Protein Accessions	Positions in Master Proteins	# Missed Cleavages	Theo. MH+ [Da]	# Razor Quan Results	Abundances (Scaled): F1: Sample	Abundances (Scaled): F2: Sample	Abundances (Scaled): F3: Sample	Abundances (Normalized): F1: Sample	Abundances (Normalized): F2: Sample	Abundances (Normalized): F3: Sample	Abundance: F1: Sample	Abundance: F2: Sample	Abundance: F3: Sample	Abundances Count: F1: Sample	Abundances Count: F2: Sample	Abundances Count: F3: Sample	Quan Info	Found in Sample: [S1] F1: Sample	Found in Sample: [S2] F2: Sample	Found in Sample: [S3] F3: Sample	Confidence (by Search Engine): Mascot	Confidence (by Search Engine): MS Amanda 2.0	Confidence (by Search Engine): Sequest HT	Charge (by Search Engine): Mascot	Charge (by Search Engine): MS Amanda 2.0	Charge (by Search Engine): Sequest HT	m/z [Da] (by Search Engine): Mascot	m/z [Da] (by Search Engine): MS Amanda 2.0	m/z [Da] (by Search Engine): Sequest HT	DeltaM [ppm] (by Search Engine): Mascot	DeltaM [ppm] (by Search Engine): MS Amanda 2.0	DeltaM [ppm] (by Search Engine): Sequest HT	Deltam/z [Da] (by Search Engine): Mascot	Deltam/z [Da] (by Search Engine): MS Amanda 2.0	Deltam/z [Da] (by Search Engine): Sequest HT	RT [min] (by Search Engine): Mascot	RT [min] (by Search Engine): MS Amanda 2.0	RT [min] (by Search Engine): Sequest HT	Percolator q-Value (by Search Engine): Mascot	Percolator q-Value (by Search Engine): MS Amanda 2.0	Percolator q-Value (by Search Engine): Sequest HT	Percolator PEP (by Search Engine): Mascot	Percolator PEP (by Search Engine): MS Amanda 2.0	Percolator PEP (by Search Engine): Sequest HT	XCorr (by Search Engine): Sequest HT	Amanda Score (by Search Engine): MS Amanda 2.0	Ions Score (by Search Engine): Mascot	Top Apex RT [min]	Sequence in Protein	Positions in Protein	Peptide Group Modifications in Protein	Quan Usage
	[K].VTYTEAQTR.[S]		0.0022365	0	1	18	Afu3g07670	Afu3g07670 [275-283]	0	1068.53	0	115.3	99.4	85.3	479627	413548	354734	440520	379991	354734	2	2	2		High	High	High	High	High	High	2	2	2	534.77	534.771	534.771	0.83	3.24	3.24	0.00044	0.00173	0.00173	36.1729	35.6729	35.6729	0	0	0	3.615e-05	0.0003752	0.0006706	2.03	189.75	42	34.1	K.VTYTEAQTR.S	[275-283]		Used
	[K].LSVPPDKR.[T]		0.151912	0.00412909	1	12	Afu3g07670	Afu3g07670 [122-129]	1	911.531	0	100.7		199.3	154230		305429	141654		305429	1		2		High	High	High	High	High	High	3	3	3	304.515	304.515	304.515	0.73	-0.64	-0.64	0.00022	-0.00019	-0.00019	54.8752	52.5758	52.5758	0.001464	0.002119	0.004349	0.02443	0.06712	0.1219	1.91	121.96	6	52.82	K.LSVPPDKR.T	[122-129]		Used
	[K].EIELKAK.[A]		0.252486	0.00986135	1	10	Afu3g07670	Afu3g07670 [7-13]	1	830.498	0	85.6	40.9	173.5	539811	257608	1.09431e+06	495797	236704	1.09431e+06	1	1	2		High	High	High	High	High	High	2	2	2	415.753	415.753	415.752	0.16	0.51	-0.56	7e-05	0.00021	-0.00023	55.9838	57.4495	58.0673	0.004598	0.007094	0.002435	0.08039	0.1648	0.07815	2.04	191.34	10	56.78	K.EIELKAK.A	[7-13]		Used
	[R].VLSNEVTPEQFVK.[M]		1.06739e-05	0	1	9	Afu3g07670	Afu3g07670 [214-226]	0	1489.79	0	119.1	91.3	89.6	2.75866e+07	2.11597e+07	20745082	25337342	19442656	20745082	1	1	1		High	High	High	High	High	High	2	2	2	745.398	745.402	745.402	-0.84	4.6	4.6	-0.00063	0.00343	0.00343	92.6038	91.9781	91.9781	0	0	0	0.000315	4.354e-07	4.856e-07	3.82	319.88	11	91.54	R.VLSNEVTPEQFVK.M	[214-226]		Used
	[R].LSSEIVSK.[W]		0.0265222	0.000351767	1	6	Afu3g07670	Afu3g07670 [69-76]	0	862.488	0	106	105.9	88.1	249886	249608	207534	229511	229354	207534	1	1	1		Peak Found	High	Peak Found	High	High	High	2	2	2	431.749	431.75	431.749	2.42	4.41	2.42	0.00105	0.0019	0.00105	56.563	54.9211	56.563	9.779e-05	0.0006401	0.0002018	0.001608	0.02957	0.01048	2.21	154.93	14	53.9	R.LSSEIVSK.W	[69-76]		Used
	[K].AATQNEPAANIVSLLK.[E]		1.45114e-05	0	1	3	Afu3g07670	Afu3g07670 [18-33]	0	1639.9	0	121.4	84.6	94	1.0313e+06	719231	798510	947209	660869	798510	1	1	1		High	Peak Found	Peak Found	High	High	High	2	2	2	820.454	820.454	820.454	-0.74	-0.74	-0.74	-0.0006	-0.0006	-0.0006	103.251	103.251	103.251	0	0	0	1.627e-08	1.199e-07	9.713e-07	3.89	323.17	58	103.49	K.AATQNEPAANIVSLLK.E	[18-33]		Used
	[K].ASGSPSVSQR.[S]		0.000394496	0	1	3	Afu3g07670	Afu3g07670 [86-95]	0	975.485	0	92.1	109.9	98.1	924721	1.10361e+06	985084	849323	1.01406e+06	985084	1	1	1		Peak Found	High	Peak Found	High	High	High	2	2	2	488.246	488.246	488.246	-1.33	-1.33	-1.33	-0.00065	-0.00065	-0.00065	20.6597	20.6597	20.6597	0	0	0	2.543e-06	7.718e-05	0.0002808	2.82	264.57	61	20.64	K.ASGSPSVSQR.S	[86-95]		Used
Afu2g09830	Afu2g09830 AspGDID:ASPL0000103699 COORDS:Chr2_A_fumigatus_Af293:2511864-2513574W, translated using codon table 1 (489 amino acids) Uncharacterized ORF; Ortholog(s) have GTPase activator activity and role in COPI coating of Golgi vesicle, ER to Golgi vesicle-mediated transport, retrograde vesicle-mediated transport, Golgi to ER	16	61	8	8	0	489	52.2	8.54	507	4980.77	59.72	8	8	8	92.3	102.1	105.5	1.49366e+07	1.65163e+07	1.70697e+07	1.37187e+07	1.51761e+07	1.70697e+07	7	7	7	0	63.901	High	High	High
	Annotated Sequence	Modifications	Qvality PEP	Qvality q-value	# Proteins	# PSMs	Master Protein Accessions	Positions in Master Proteins	# Missed Cleavages	Theo. MH+ [Da]	# Razor Quan Results	Abundances (Scaled): F1: Sample	Abundances (Scaled): F2: Sample	Abundances (Scaled): F3: Sample	Abundances (Normalized): F1: Sample	Abundances (Normalized): F2: Sample	Abundances (Normalized): F3: Sample	Abundance: F1: Sample	Abundance: F2: Sample	Abundance: F3: Sample	Abundances Count: F1: Sample	Abundances Count: F2: Sample	Abundances Count: F3: Sample	Quan Info	Found in Sample: [S1] F1: Sample	Found in Sample: [S2] F2: Sample	Found in Sample: [S3] F3: Sample	Confidence (by Search Engine): Mascot	Confidence (by Search Engine): MS Amanda 2.0	Confidence (by Search Engine): Sequest HT	Charge (by Search Engine): Mascot	Charge (by Search Engine): MS Amanda 2.0	Charge (by Search Engine): Sequest HT	m/z [Da] (by Search Engine): Mascot	m/z [Da] (by Search Engine): MS Amanda 2.0	m/z [Da] (by Search Engine): Sequest HT	DeltaM [ppm] (by Search Engine): Mascot	DeltaM [ppm] (by Search Engine): MS Amanda 2.0	DeltaM [ppm] (by Search Engine): Sequest HT	Deltam/z [Da] (by Search Engine): Mascot	Deltam/z [Da] (by Search Engine): MS Amanda 2.0	Deltam/z [Da] (by Search Engine): Sequest HT	RT [min] (by Search Engine): Mascot	RT [min] (by Search Engine): MS Amanda 2.0	RT [min] (by Search Engine): Sequest HT	Percolator q-Value (by Search Engine): Mascot	Percolator q-Value (by Search Engine): MS Amanda 2.0	Percolator q-Value (by Search Engine): Sequest HT	Percolator PEP (by Search Engine): Mascot	Percolator PEP (by Search Engine): MS Amanda 2.0	Percolator PEP (by Search Engine): Sequest HT	XCorr (by Search Engine): Sequest HT	Amanda Score (by Search Engine): MS Amanda 2.0	Ions Score (by Search Engine): Mascot	Top Apex RT [min]	Sequence in Protein	Positions in Protein	Peptide Group Modifications in Protein	Quan Usage
	[R].FDPNAQAEAK.[E]		0.00497596	0	1	15	Afu2g09830	Afu2g09830 [399-408]	0	1090.52	0	107.7	95.3	97	929782	822524	836989	853972	755779	836989	2	2	2		High	High	High	High	High	High	2	2	2	545.76	545.763	545.763	-2.66	1.47	1.47	-0.00145	0.0008	0.0008	40.5567	39.0296	39.0296	0	0	0	0.0006957	0.0002995	0.0006421	2.2	168.32	21	40.76	R.FDPNAQAEAK.E	[399-408]		Used
	[R].SAEDEEELERTR.[S]		0.000709834	0	1	13	Afu2g09830	Afu2g09830 [368-379]	1	1463.66	0	108.6	118.7	72.7	1.34629e+06	1.47171e+06	902064	1.23652e+06	1.35229e+06	902064	3	3	2		High	High	High	High	High	High	3	3	3	488.558	488.558	488.558	-1.1	-1	-1.1	-0.00053	-0.00049	-0.00053	53.6775	51.6058	53.6775	0	0	0	6.248e-06	3.851e-05	1.684e-05	3.22	230.83	28	51.74	R.SAEDEEELERTR.S	[368-379]		Used
	[K].LGYDPEAEQAEADAK.[A]		1.72848e-06	0	1	9	Afu2g09830	Afu2g09830 [281-295]	0	1606.72	0	109.2	95	95.8	1.24753e+06	1.085e+06	1.09464e+06	1.14581e+06	996959	1.09464e+06	1	1	1		High	High	High	High	High	High	2	2	2	803.863	803.863	803.863	-2.81	-2.81	-2.17	-0.00226	-0.00226	-0.00174	75.2133	75.2133	74.188	0	0	0	5.221e-09	1.268e-08	2.639e-08	4	386.07	63	74.41	K.LGYDPEAEQAEADAK.A	[281-295]		Used
	[R].TASPFLNAGANGNGAR.[S]		1.88941e-06	0	1	9	Afu2g09830	Afu2g09830 [187-202]	0	1517.75	0	81.5	105.6	112.9	7.50411e+06	9.72469e+06	10398921	6892254	8935573	10398921	1	1	1		High	High	High	High	High	High	2	2	2	759.373	759.373	759.374	-4.65	-4.65	-3.61	-0.00353	-0.00353	-0.00274	79.6361	79.6361	78.5056	0	0	0	6.621e-09	1.898e-06	3.137e-07	3.96	310.29	72	79.16	R.TASPFLNAGANGNGAR.S	[187-202]		Used
	[R].FDPNAQAEAKER.[L]		0.000146869	0	1	6	Afu2g09830	Afu2g09830 [399-410]	1	1375.66	0	82.7	111.6	105.7	339147	457389	433402	311494	420274	433402	1	1	1		High	Peak Found	High	High	High	High	3	3	3	459.224	459.224	459.224	-1.43	-1.43	-1.43	-0.00066	-0.00066	-0.00066	51.2385	51.2385	51.2385	0	0	0	5.618e-07	1.146e-05	4.69e-05	3.09	214.21	37	49.22	R.FDPNAQAEAKER.L	[399-410]		Used
	[R].DRFDPNAQAEAKER.[L]		0.000260787	0	1	3	Afu2g09830	Afu2g09830 [397-410]	2	1646.79	0													No Quan Values	Not Found	Not Found	High	High	High	High	3	3	3	549.599	549.599	549.599	-3.09	-3.09	-3.09	-0.0017	-0.0017	-0.0017	66.8321	66.8321	66.8321	0	0	0	1.351e-06	4.766e-06	1.863e-05	4.31	321.28	29		R.DRFDPNAQAEAKER.L	[397-410]		Not Used
	[K].LGYDPEAEQAEADAKAK.[T]		2.94496e-05	0	1	3	Afu2g09830	Afu2g09830 [281-297]	1	1805.86	0	85.2	105.4	109.5	665638	823581	855587	611365	756751	855587	1	1	1		Peak Found	Peak Found	High	High	High	High	3	3	3	602.623	602.623	602.623	-0.44	-0.44	-0.44	-0.00027	-0.00027	-0.00027	75.5026	75.5026	75.5026	0	0	0	4.803e-08	9.828e-07	1.691e-05	3.64	280.22	26	74.82	K.LGYDPEAEQAEADAKAK.T	[281-297]		Used
	[R].SKSPLSASDKEATSPAPTAIR.[A]		7.21028e-09	0	1	3	Afu2g09830	Afu2g09830 [203-223]	2	2114.11	0	114.9	84.3	100.8	2.90411e+06	2.13146e+06	2.54805e+06	2.66732e+06	1958497	2.54805e+06	1	1	1		High	Peak Found	Peak Found	High	High	High	3	3	3	705.375	705.375	705.375	1.45	1.45	1.45	0.00102	0.00102	0.00102	82.5107	82.5107	82.5107	0	0	0	1.441e-13	1.718e-12	1.554e-11	5.63	435.42	68	82.81	R.SKSPLSASDKEATSPAPTAIR.A	[203-223]		Used
Afu6g04690	Afu6g04690 AspGDID:ASPL0000108923 COORDS:Chr6_A_fumigatus_Af293:1095299-1096031W, translated using codon table 1 (216 amino acids) Uncharacterized ORF; Ortholog(s) have extracellular region localization	21	60	4	4	0	216	22.9	5.2	512	4566.05	56.12	4	4	4	114.5	97.3	88.2	2.5019e+07	2.12443e+07	1.92673e+07	2.29791e+07	1.95204e+07	1.92673e+07	5	5	5	0	28.791	High	High	High
	Annotated Sequence	Modifications	Qvality PEP	Qvality q-value	# Proteins	# PSMs	Master Protein Accessions	Positions in Master Proteins	# Missed Cleavages	Theo. MH+ [Da]	# Razor Quan Results	Abundances (Scaled): F1: Sample	Abundances (Scaled): F2: Sample	Abundances (Scaled): F3: Sample	Abundances (Normalized): F1: Sample	Abundances (Normalized): F2: Sample	Abundances (Normalized): F3: Sample	Abundance: F1: Sample	Abundance: F2: Sample	Abundance: F3: Sample	Abundances Count: F1: Sample	Abundances Count: F2: Sample	Abundances Count: F3: Sample	Quan Info	Found in Sample: [S1] F1: Sample	Found in Sample: [S2] F2: Sample	Found in Sample: [S3] F3: Sample	Confidence (by Search Engine): Mascot	Confidence (by Search Engine): MS Amanda 2.0	Confidence (by Search Engine): Sequest HT	Charge (by Search Engine): Mascot	Charge (by Search Engine): MS Amanda 2.0	Charge (by Search Engine): Sequest HT	m/z [Da] (by Search Engine): Mascot	m/z [Da] (by Search Engine): MS Amanda 2.0	m/z [Da] (by Search Engine): Sequest HT	DeltaM [ppm] (by Search Engine): Mascot	DeltaM [ppm] (by Search Engine): MS Amanda 2.0	DeltaM [ppm] (by Search Engine): Sequest HT	Deltam/z [Da] (by Search Engine): Mascot	Deltam/z [Da] (by Search Engine): MS Amanda 2.0	Deltam/z [Da] (by Search Engine): Sequest HT	RT [min] (by Search Engine): Mascot	RT [min] (by Search Engine): MS Amanda 2.0	RT [min] (by Search Engine): Sequest HT	Percolator q-Value (by Search Engine): Mascot	Percolator q-Value (by Search Engine): MS Amanda 2.0	Percolator q-Value (by Search Engine): Sequest HT	Percolator PEP (by Search Engine): Mascot	Percolator PEP (by Search Engine): MS Amanda 2.0	Percolator PEP (by Search Engine): Sequest HT	XCorr (by Search Engine): Sequest HT	Amanda Score (by Search Engine): MS Amanda 2.0	Ions Score (by Search Engine): Mascot	Top Apex RT [min]	Sequence in Protein	Positions in Protein	Peptide Group Modifications in Protein	Quan Usage
	[R].SELQSGSQGGWEK.[Y]		5.28305e-06	0	1	18	Afu6g04690	Afu6g04690 [177-189]	0	1392.64	0	137.2	76.5	86.3	7.66313e+06	4.27316e+06	4819540	7038311	3.92641e+06	4819540	2	1	1		High	High	High	High	High	High	2	2	2	696.822	696.823	696.823	-2.12	0.02	0.02	-0.00148	1e-05	1e-05	63.8101	62.6969	62.6969	0	0	0	6.72e-08	1.163e-06	8.186e-07	3.74	313.12	37	62.95	R.SELQSGSQGGWEK.Y	[177-189]		Used
	[R].NMQSPAFNAK.[Y]		0.0140216	0	1	12	Afu6g04690	Afu6g04690 [117-126]	0	1107.53	0	139.4	79.8	80.8	2.23576e+06	1.27906e+06	1.29586e+06	2.05346e+06	1.17527e+06	1.29586e+06	2	1	1		High	High	High	High	High	High	2	2	2	554.265	554.265	554.265	-1.85	-1.85	-1.85	-0.00102	-0.00102	-0.00102	65.6314	65.6314	65.6314	0	0	0	0.001132	0.001479	0.0007411	2.54	163.48	16	64.2	R.NMQSPAFNAK.Y	[117-126]		Used
	[R].NMQSPAFNAK.[Y]	1xOxidation [M2]	0.00504266	0	1	12	Afu6g04690	Afu6g04690 [117-126]	0	1123.52	0	101.1	98.8	100.1	724861	708058	717992	665759	650602	717992	2	2	2		High	High	High	High	High	High	2	2	2	562.265	562.266	562.266	1.84	3.73	4.08	0.00103	0.00209	0.00229	42.9237	41.7715	63.7143	0	0.0002914	0	0.0001256	0.01209	0.00168	2.33	204.98	29	40.7	R.NMQSPAFNAK.Y	[117-126]		Used
	[K].ITATQIETIAPK.[S]		1.12095e-05	0	1	9	Afu6g04690	Afu6g04690 [37-48]	0	1285.74	0	106	107.9	86.1	8.21787e+06	8.35955e+06	6.67576e+06	7547815	7.68121e+06	6.67576e+06	1	1	1		High	High	High	High	High	High	2	2	2	643.37	643.372	643.37	-2.39	0.42	-2.39	-0.00154	0.00027	-0.00154	88.5455	89.1317	88.5455	0	0	0	3.904e-08	7.673e-07	4.521e-07	3.95	294.8	55	88.92	K.ITATQIETIAPK.S	[37-48]		Used
	[K].YAASLPALADK.[L]		0.000581019	0	1	9	Afu6g04690	Afu6g04690 [127-137]	0	1119.6	0	99.8	107.1	93.1	6.17738e+06	6.62447e+06	5758159	5673705	6.08693e+06	5758159	1	1	1		High	High	High	High	High	High	2	2	2	560.306	560.306	560.307	0.22	0.22	2.06	0.00012	0.00012	0.00115	88.5618	88.5618	87.7443	0	0	0	4.579e-06	2.574e-05	0.0001821	2.92	226.59	36	88.1	K.YAASLPALADK.L	[127-137]		Used
Afu5g14210	grg1 AspGDID:ASPL0000108471 COORDS:Chr5_A_fumigatus_Af293:3706130-3705868C, translated using codon table 1 (69 amino acids) Uncharacterized ORF; Glucose-repressible gene; transcript up-regulated in conidia exposed to neutrophils	25	60	3	3	0	69	7.4	7.58	433	4224.87	58.08	3	3	3	96.9	97.1	106	6.58806e+06	6.60307e+06	7.21147e+06	6.0509e+06	6.06726e+06	7.21147e+06	3	3	3	0	21.151	High	High	High
