## Supplementary material for "The dynamic surface proteomes of allergenic fungal conidia": Table_S5 (part 5 of 10)

### Sheet: CEA10-7d-RC3-RT-Pep (continued)
Accession	Description	Coverage [%]	# PSMs	# Peptides	# Unique Peptides	# Razor Peptides	# AAs	MW [kDa]	calc. pI	Score Mascot: Mascot	Score MS Amanda 2.0: MS Amanda 2.0	Score Sequest HT: Sequest HT	# Peptides (by Search Engine): Mascot	# Peptides (by Search Engine): MS Amanda 2.0	# Peptides (by Search Engine): Sequest HT	Abundances (Scaled): F1: Sample	Abundances (Scaled): F2: Sample	Abundances (Scaled): F3: Sample	Abundances (Normalized): F1: Sample	Abundances (Normalized): F2: Sample	Abundances (Normalized): F3: Sample	Abundance: F1: Sample	Abundance: F2: Sample	Abundance: F3: Sample	Abundances Count: F1: Sample	Abundances Count: F2: Sample	Abundances Count: F3: Sample	Exp. q-value: Combined	Sum PEP Score	Found in Sample: [S1] F1: Sample	Found in Sample: [S2] F2: Sample	Found in Sample: [S3] F3: Sample
	Annotated Sequence	Modifications	Qvality PEP	Qvality q-value	# Proteins	# PSMs	Master Protein Accessions	Positions in Master Proteins	# Missed Cleavages	Theo. MH+ [Da]	# Razor Quan Results	Abundances (Scaled): F1: Sample	Abundances (Scaled): F2: Sample	Abundances (Scaled): F3: Sample	Abundances (Normalized): F1: Sample	Abundances (Normalized): F2: Sample	Abundances (Normalized): F3: Sample	Abundance: F1: Sample	Abundance: F2: Sample	Abundance: F3: Sample	Abundances Count: F1: Sample	Abundances Count: F2: Sample	Abundances Count: F3: Sample	Quan Info	Found in Sample: [S1] F1: Sample	Found in Sample: [S2] F2: Sample	Found in Sample: [S3] F3: Sample	Confidence (by Search Engine): Mascot	Confidence (by Search Engine): MS Amanda 2.0	Confidence (by Search Engine): Sequest HT	Charge (by Search Engine): Mascot	Charge (by Search Engine): MS Amanda 2.0	Charge (by Search Engine): Sequest HT	m/z [Da] (by Search Engine): Mascot	m/z [Da] (by Search Engine): MS Amanda 2.0	m/z [Da] (by Search Engine): Sequest HT	DeltaM [ppm] (by Search Engine): Mascot	DeltaM [ppm] (by Search Engine): MS Amanda 2.0	DeltaM [ppm] (by Search Engine): Sequest HT	Deltam/z [Da] (by Search Engine): Mascot	Deltam/z [Da] (by Search Engine): MS Amanda 2.0	Deltam/z [Da] (by Search Engine): Sequest HT	RT [min] (by Search Engine): Mascot	RT [min] (by Search Engine): MS Amanda 2.0	RT [min] (by Search Engine): Sequest HT	Percolator q-Value (by Search Engine): Mascot	Percolator q-Value (by Search Engine): MS Amanda 2.0	Percolator q-Value (by Search Engine): Sequest HT	Percolator PEP (by Search Engine): Mascot	Percolator PEP (by Search Engine): MS Amanda 2.0	Percolator PEP (by Search Engine): Sequest HT	XCorr (by Search Engine): Sequest HT	Amanda Score (by Search Engine): MS Amanda 2.0	Ions Score (by Search Engine): Mascot	Top Apex RT [min]	Sequence in Protein	Positions in Protein	Peptide Group Modifications in Protein	Quan Usage
	[K].EANKQVAKDSDAPIGTR.[A]		5.5625e-08	0	1	33	Afu5g14210	Afu5g14210 [25-41]	2	1799.92	0	95	92.8	112.1	3.89542e+06	3.80618e+06	4.59649e+06	3.57781e+06	3.49732e+06	4.59649e+06	6	6	6		High	High	High	High	High	High	4	3	3	450.736	600.647	600.647	-1.69	0.62	0.62	-0.00076	0.00037	0.00037	57.2025	58.4216	58.4216	0	0	0	0.0004446	5.825e-10	4.825e-09	5.26	397.35	2	57.95	K.EANKQVAKDSDAPIGTR.A	[25-41]		Used
	[K].DSDAPIGTR.[A]		0.0149808	0	1	24	Afu5g14210	Afu5g14210 [33-41]	0	931.448	0	106	100.2	93.9	2.38599e+06	2.25504e+06	2.11293e+06	2.19144e+06	2.07205e+06	2.11293e+06	2	2	2		High	High	High	High	High	High	2	2	2	466.228	466.228	466.228	0.2	0.2	0.2	0.0001	0.0001	0.0001	35.0095	35.0095	35.0095	0	0	0	0.0006689	0.002061	0.0009426	2.47	197.39	28	34.09	K.DSDAPIGTR.A	[33-41]		Used
	[K].QVAKDSDAPIGTR.[A]		0.140097	0.00389845	1	3	Afu5g14210	Afu5g14210 [29-41]	1	1357.71	0	68.1	120.4	111.5	306653	541853	502050	281649	497884	502050	1	1	1		Peak Found	Peak Found	High	High	High	High	3	3	3	453.241	453.241	453.241	1.07	1.07	1.07	0.00049	0.00049	0.00049	49.416	49.416	49.416	0.001396	0.003669	0.001871	0.02141	0.1013	0.06714	2.36	128.57	9	47.15	K.QVAKDSDAPIGTR.A	[29-41]		Used
Afu6g12380	scw4 AspGDID:ASPL0000109582 COORDS:Chr6_A_fumigatus_Af293:3122438-3121197C, translated using codon table 1 (369 amino acids) Uncharacterized ORF; Ortholog(s) have role in cell adhesion involved in single-species biofilm formation, cellular response to glucose starvation, cellular response to neutral pH and conjugation with cellular fusion, <a href="#GOsection">more</a>	15	60	6	6	0	369	41	7.05	369	4406.62	34.25	6	6	6	120.9	102.3	76.8	1.91307e+07	1.6191e+07	1.21482e+07	1.75709e+07	14877155	1.21482e+07	6	6	6	0	42.814	High	High	High
	Annotated Sequence	Modifications	Qvality PEP	Qvality q-value	# Proteins	# PSMs	Master Protein Accessions	Positions in Master Proteins	# Missed Cleavages	Theo. MH+ [Da]	# Razor Quan Results	Abundances (Scaled): F1: Sample	Abundances (Scaled): F2: Sample	Abundances (Scaled): F3: Sample	Abundances (Normalized): F1: Sample	Abundances (Normalized): F2: Sample	Abundances (Normalized): F3: Sample	Abundance: F1: Sample	Abundance: F2: Sample	Abundance: F3: Sample	Abundances Count: F1: Sample	Abundances Count: F2: Sample	Abundances Count: F3: Sample	Quan Info	Found in Sample: [S1] F1: Sample	Found in Sample: [S2] F2: Sample	Found in Sample: [S3] F3: Sample	Confidence (by Search Engine): Mascot	Confidence (by Search Engine): MS Amanda 2.0	Confidence (by Search Engine): Sequest HT	Charge (by Search Engine): Mascot	Charge (by Search Engine): MS Amanda 2.0	Charge (by Search Engine): Sequest HT	m/z [Da] (by Search Engine): Mascot	m/z [Da] (by Search Engine): MS Amanda 2.0	m/z [Da] (by Search Engine): Sequest HT	DeltaM [ppm] (by Search Engine): Mascot	DeltaM [ppm] (by Search Engine): MS Amanda 2.0	DeltaM [ppm] (by Search Engine): Sequest HT	Deltam/z [Da] (by Search Engine): Mascot	Deltam/z [Da] (by Search Engine): MS Amanda 2.0	Deltam/z [Da] (by Search Engine): Sequest HT	RT [min] (by Search Engine): Mascot	RT [min] (by Search Engine): MS Amanda 2.0	RT [min] (by Search Engine): Sequest HT	Percolator q-Value (by Search Engine): Mascot	Percolator q-Value (by Search Engine): MS Amanda 2.0	Percolator q-Value (by Search Engine): Sequest HT	Percolator PEP (by Search Engine): Mascot	Percolator PEP (by Search Engine): MS Amanda 2.0	Percolator PEP (by Search Engine): Sequest HT	XCorr (by Search Engine): Sequest HT	Amanda Score (by Search Engine): MS Amanda 2.0	Ions Score (by Search Engine): Mascot	Top Apex RT [min]	Sequence in Protein	Positions in Protein	Peptide Group Modifications in Protein	Quan Usage
	[R].AVPSPENQKK.[A]		0.00369546	0	1	21	Afu6g12380	Afu6g12380 [305-314]	1	1097.59	0	113.1	109.8	77.1	1.40148e+06	1.36019e+06	954622	1.28721e+06	1.24982e+06	954622	3	3	3		High	High	High	High	High	High	3	3	3	366.536	366.536	366.536	-1.19	-0.33	-0.33	-0.00043	-0.00012	-0.00012	22.632	23.0314	23.0314	0	0.0002914	0.0006374	0.001134	0.01213	0.03324	2.21	169.07	17	22.3	R.AVPSPENQKK.A	[305-314]		Used
	[K].TVITESGWPHAGQPNGR.[A]		3.42859e-09	0	1	15	Afu6g12380	Afu6g12380 [288-304]	0	1806.89	0	124.7	102.8	72.6	1.47692e+07	1.21758e+07	8.597e+06	1.3565e+07	1.11878e+07	8.597e+06	2	3	2		High	High	High	High	High	High	3	2	3	602.963	903.949	602.968	-7.02	1.4	-0.03	-0.00423	0.00127	-2e-05	86.0441	86.408	86.2447	0	0	0	4.007e-09	2.016e-12	3.246e-11	5.43	504.37	69	85.7	K.TVITESGWPHAGQPNGR.A	[288-304]		Used
	[R].AVPSPENQK.[K]		0.033864	0.000665844	1	9	Afu6g12380	Afu6g12380 [305-313]	0	969.5	0	82.6	116.8	100.6	223678	316290	272282	205440	290624	272282	1	1	1		High	High	High	High	High	High	2	2	2	485.251	485.255	485.254	-5.24	2.95	0.51	-0.00254	0.00143	0.00025	25.6868	26.3783	26.9696	0.0001819	0	0.0009694	0.004366	0.005014	0.04465	1.7	157.82	17	25.91	R.AVPSPENQK.K	[305-313]		Used
	[R].EREQDRE.[-]		0.0892635	0.00252795	1	7	Afu6g12380	Afu6g12380 [363-369]	2	961.433	0	79	116	105	274847	403270	365233	252437	370547	365233	1	1	1		High	High	High	High	High	High	2	2	2	481.22	481.22	481.22	-1.03	-1.03	-1.23	-0.00049	-0.00049	-0.00059	16.3057	16.3057	16.5444	0.001989	0.0002914	0.006091	0.0369	0.01395	0.1472	1.59	201.77	22	16.49	R.EREQDRE.-	[363-369]		Used
	[K].LTVEVPELNTNRGPR.[F]		0.00270758	0	1	5	Afu6g12380	Afu6g12380 [87-101]	1	1694.92	0	127.3	86.4	86.3	1.53575e+06	1.04298e+06	1.0417e+06	1.41053e+06	958349	1.0417e+06	1	1	1		High	High	Peak Found	High	High	High	3	3	3	565.645	565.645	565.645	1.14	1.14	1.14	0.00064	0.00064	0.00064	94.461	94.461	94.461	0	0	0	4.852e-05	0.0001103	9.93e-05	3.78	224.37	21	94.18	K.LTVEVPELNTNRGPR.F	[87-101]		Used
	[R].ISAAAGGK.[K]		0.0970645	0.00279655	1	3	Afu6g12380	Afu6g12380 [279-286]	0	674.383	0	101.5	97.9	100.6	925759	892453	917382	850276	820034	917382	1	1	1		Peak Found	Peak Found	High	High	High	High	2	2	2	337.695	337.695	337.695	-0.23	-0.23	-0.23	-8e-05	-8e-05	-8e-05	19.9729	19.9729	19.9729	0.001396	0.0003789	0.000476	0.02218	0.01591	0.01824	2.04	140.31	9	19.75	R.ISAAAGGK.K	[279-286]		Used
Afu8g05650	Afu8g05650 AspGDID:ASPL0000110894 COORDS:Chr8_A_fumigatus_Af293:1338439-1339085W, translated using codon table 1 (189 amino acids) Uncharacterized ORF; Ortholog(s) have intracellular localization	21	60	3	3	0	189	20.3	6.14	439	4018.38	27.35	3	3	3	114.2	100.4	85.4	2.72795e+06	2.39744e+06	2.03896e+06	2.50552e+06	2.20289e+06	2.03896e+06	4	4	3	0	28.361	High	High	High
	Annotated Sequence	Modifications	Qvality PEP	Qvality q-value	# Proteins	# PSMs	Master Protein Accessions	Positions in Master Proteins	# Missed Cleavages	Theo. MH+ [Da]	# Razor Quan Results	Abundances (Scaled): F1: Sample	Abundances (Scaled): F2: Sample	Abundances (Scaled): F3: Sample	Abundances (Normalized): F1: Sample	Abundances (Normalized): F2: Sample	Abundances (Normalized): F3: Sample	Abundance: F1: Sample	Abundance: F2: Sample	Abundance: F3: Sample	Abundances Count: F1: Sample	Abundances Count: F2: Sample	Abundances Count: F3: Sample	Quan Info	Found in Sample: [S1] F1: Sample	Found in Sample: [S2] F2: Sample	Found in Sample: [S3] F3: Sample	Confidence (by Search Engine): Mascot	Confidence (by Search Engine): MS Amanda 2.0	Confidence (by Search Engine): Sequest HT	Charge (by Search Engine): Mascot	Charge (by Search Engine): MS Amanda 2.0	Charge (by Search Engine): Sequest HT	m/z [Da] (by Search Engine): Mascot	m/z [Da] (by Search Engine): MS Amanda 2.0	m/z [Da] (by Search Engine): Sequest HT	DeltaM [ppm] (by Search Engine): Mascot	DeltaM [ppm] (by Search Engine): MS Amanda 2.0	DeltaM [ppm] (by Search Engine): Sequest HT	Deltam/z [Da] (by Search Engine): Mascot	Deltam/z [Da] (by Search Engine): MS Amanda 2.0	Deltam/z [Da] (by Search Engine): Sequest HT	RT [min] (by Search Engine): Mascot	RT [min] (by Search Engine): MS Amanda 2.0	RT [min] (by Search Engine): Sequest HT	Percolator q-Value (by Search Engine): Mascot	Percolator q-Value (by Search Engine): MS Amanda 2.0	Percolator q-Value (by Search Engine): Sequest HT	Percolator PEP (by Search Engine): Mascot	Percolator PEP (by Search Engine): MS Amanda 2.0	Percolator PEP (by Search Engine): Sequest HT	XCorr (by Search Engine): Sequest HT	Amanda Score (by Search Engine): MS Amanda 2.0	Ions Score (by Search Engine): Mascot	Top Apex RT [min]	Sequence in Protein	Positions in Protein	Peptide Group Modifications in Protein	Quan Usage
	[K].MFEEKEAK.[G]		0.0142085	0	1	27	Afu8g05650	Afu8g05650 [135-142]	1	1011.48	0	104.3	104.6	91.1	640261	642523	559658	588057	590386	559658	2	2	2		High	High	High	High	High	High	2	2	2	506.244	506.245	506.245	0.05	1.63	1.63	2e-05	0.00082	0.00082	37.6314	36.2298	36.2298	0	0	0.00011	0.0006172	0.002074	0.0032	1.53	159.75	14	35.19	K.MFEEKEAK.G	[135-142]		Used
	[K].MFTSSSEGEK.[S]		0.000444865	0	1	18	Afu8g05650	Afu8g05650 [107-116]	0	1102.47	0	119.7	105.1	75.3	1.13966e+06	1.00062e+06	717086	1.04673e+06	919425	717086	3	3	2		High	High	High	High	High	High	2	2	2	551.739	551.74	551.74	-0.77	1.18	-0.02	-0.00042	0.00065	-1e-05	39.7405	39.9968	42.8476	0	0	0	0.0007229	7.967e-05	2.573e-05	2.24	237.22	36	38.72	K.MFTSSSEGEK.S	[107-116]		Used
	[K].SGGGGMTGTGGPGGLLQLASK.[F]		5.18679e-09	0	1	9	Afu8g05650	Afu8g05650 [167-187]	0	1802.91	0	105.7	89	105.3	764785	643659	762216	702427	591429	762216	1	1	1		High	High	High	High	High	High	2	2	2	901.952	901.952	901.952	-5.34	-5.34	-5.34	-0.00482	-0.00482	-0.00482	99.096	99.096	99.096	0	0	0	8.724e-14	7.586e-11	5.365e-10	4.8	436.52	107	99.42	K.SGGGGMTGTGGPGGLLQLASK.F	[167-187]		Used
	[K].MFEEKEAK.[G]	1xOxidation [M1]	0.0169483	0	1	3	Afu8g05650	Afu8g05650 [135-142]	1	1027.48	0	187.1	112.9		183246	110632		168304	101655		1	1			High	Peak Found	Not Found	High	High	High	2	2	2	514.241	514.241	514.241	-1.98	-1.98	-1.98	-0.00102	-0.00102	-0.00102	34.3661	34.3661	34.3661	0	0	0.00011	0.0008066	0.001921	0.003186	1.53	205.5	27	34.95	K.MFEEKEAK.G	[135-142]		Used
	[K].MFTSSSEGEK.[S]	1xOxidation [M1]	0.00946215	0	1	3	Afu8g05650	Afu8g05650 [107-116]	0	1118.47	0													No Quan Values	Not Found	High	Not Found	High	High	High	2	2	2	559.737	559.737	559.737	-0.35	-0.35	-0.35	-0.0002	-0.0002	-0.0002	41.6133	41.6133	41.6133	0	0	0	0.0003284	0.0006508	0.0004308	2.08	198.99	26		K.MFTSSSEGEK.S	[107-116]		Not Used
Afu2g09910	faa4 AspGDID:ASPL0000103707 COORDS:Chr2_A_fumigatus_Af293:2540651-2538322C, translated using codon table 1 (697 amino acids) Uncharacterized ORF; Putative long chain fatty acid CoA ligase; fatty acid activator; hypoxia repressed protein	5	60	3	3	0	697	76.7	7.31	396	4851.19	50.6	3	3	3	103.9	94.9	101.2	1.07708e+07	9.84215e+06	1.04919e+07	9.89263e+06	9.04351e+06	1.04919e+07	3	3	3	0	17.488	High	High	High
	Annotated Sequence	Modifications	Qvality PEP	Qvality q-value	# Proteins	# PSMs	Master Protein Accessions	Positions in Master Proteins	# Missed Cleavages	Theo. MH+ [Da]	# Razor Quan Results	Abundances (Scaled): F1: Sample	Abundances (Scaled): F2: Sample	Abundances (Scaled): F3: Sample	Abundances (Normalized): F1: Sample	Abundances (Normalized): F2: Sample	Abundances (Normalized): F3: Sample	Abundance: F1: Sample	Abundance: F2: Sample	Abundance: F3: Sample	Abundances Count: F1: Sample	Abundances Count: F2: Sample	Abundances Count: F3: Sample	Quan Info	Found in Sample: [S1] F1: Sample	Found in Sample: [S2] F2: Sample	Found in Sample: [S3] F3: Sample	Confidence (by Search Engine): Mascot	Confidence (by Search Engine): MS Amanda 2.0	Confidence (by Search Engine): Sequest HT	Charge (by Search Engine): Mascot	Charge (by Search Engine): MS Amanda 2.0	Charge (by Search Engine): Sequest HT	m/z [Da] (by Search Engine): Mascot	m/z [Da] (by Search Engine): MS Amanda 2.0	m/z [Da] (by Search Engine): Sequest HT	DeltaM [ppm] (by Search Engine): Mascot	DeltaM [ppm] (by Search Engine): MS Amanda 2.0	DeltaM [ppm] (by Search Engine): Sequest HT	Deltam/z [Da] (by Search Engine): Mascot	Deltam/z [Da] (by Search Engine): MS Amanda 2.0	Deltam/z [Da] (by Search Engine): Sequest HT	RT [min] (by Search Engine): Mascot	RT [min] (by Search Engine): MS Amanda 2.0	RT [min] (by Search Engine): Sequest HT	Percolator q-Value (by Search Engine): Mascot	Percolator q-Value (by Search Engine): MS Amanda 2.0	Percolator q-Value (by Search Engine): Sequest HT	Percolator PEP (by Search Engine): Mascot	Percolator PEP (by Search Engine): MS Amanda 2.0	Percolator PEP (by Search Engine): Sequest HT	XCorr (by Search Engine): Sequest HT	Amanda Score (by Search Engine): MS Amanda 2.0	Ions Score (by Search Engine): Mascot	Top Apex RT [min]	Sequence in Protein	Positions in Protein	Peptide Group Modifications in Protein	Quan Usage
	[R].ADIDRAYGK.[-]		0.0003609	0	1	45	Afu2g09910	Afu2g09910 [689-697]	1	1008.51	0	118.8	74	107.2	1.17642e+06	732824	1.06178e+06	1.0805e+06	673359	1.06178e+06	3	2	3		High	High	High	High	High	High	2	2	2	504.758	504.758	504.76	-2.51	-2.22	1.05	-0.00127	-0.00112	0.00053	42.3064	41.1586	39.6891	0	0	0	0.0005312	9.8e-05	0.0001008	2.97	282.8	31	39.67	R.ADIDRAYGK.-	[689-697]		Used
	[K].NDPPQGEILIR.[G]		0.00161657	0	1	9	Afu2g09910	Afu2g09910 [502-512]	0	1251.67	0	93.5	99.8	106.7	6.22757e+06	6.64753e+06	7107533	5.7198e+06	6.10812e+06	7107533	1	1	1		High	High	High	High	High	High	2	2	2	626.339	626.342	626.342	1.27	6.67	6.67	0.00079	0.00417	0.00417	83.7293	84.4843	84.4843	0	0	0	2.731e-05	0.0003933	0.000277	2.79	227.13	36	84.19	K.NDPPQGEILIR.G	[502-512]		Used
	[K].LVDFPDAGYFTK.[N]		3.64644e-05	0	1	6	Afu2g09910	Afu2g09910 [490-501]	0	1372.68	0	123.9	90.6	85.5	3.36685e+06	2.46179e+06	2.32263e+06	3.09233e+06	2.26203e+06	2.32263e+06	1	1	1		High	Peak Found	High	High	High	High	2	2	2	686.839	686.842	686.842	-4.92	-0.84	-0.84	-0.00338	-0.00058	-0.00058	101.834	102.472	102.472	0	0	0	3.629e-07	2.575e-06	8.112e-05	2.87	313.3	75	102.19	K.LVDFPDAGYFTK.N	[490-501]		Used
Afu4g12850	clxA AspGDID:ASPL0000106991 COORDS:Chr4_A_fumigatus_Af293:3365625-3367567W, translated using codon table 1 (563 amino acids) Verified ORF; Calnexin, ER membrane chaperone involved in folding of glycoproteins directed to the secretory pathway; hypoxia repressed; enriched in dormant conidia	7	59	7	7	0	563	61.8	5.07	903	6371.52	72.57	7	7	7	101.2	104.2	94.6	6.81033e+06	7.00856e+06	6.36132e+06	6.25504e+06	6.43985e+06	6.36132e+06	7	7	7	0	46.648	High	High	High
	Annotated Sequence	Modifications	Qvality PEP	Qvality q-value	# Proteins	# PSMs	Master Protein Accessions	Positions in Master Proteins	# Missed Cleavages	Theo. MH+ [Da]	# Razor Quan Results	Abundances (Scaled): F1: Sample	Abundances (Scaled): F2: Sample	Abundances (Scaled): F3: Sample	Abundances (Normalized): F1: Sample	Abundances (Normalized): F2: Sample	Abundances (Normalized): F3: Sample	Abundance: F1: Sample	Abundance: F2: Sample	Abundance: F3: Sample	Abundances Count: F1: Sample	Abundances Count: F2: Sample	Abundances Count: F3: Sample	Quan Info	Found in Sample: [S1] F1: Sample	Found in Sample: [S2] F2: Sample	Found in Sample: [S3] F3: Sample	Confidence (by Search Engine): Mascot	Confidence (by Search Engine): MS Amanda 2.0	Confidence (by Search Engine): Sequest HT	Charge (by Search Engine): Mascot	Charge (by Search Engine): MS Amanda 2.0	Charge (by Search Engine): Sequest HT	m/z [Da] (by Search Engine): Mascot	m/z [Da] (by Search Engine): MS Amanda 2.0	m/z [Da] (by Search Engine): Sequest HT	DeltaM [ppm] (by Search Engine): Mascot	DeltaM [ppm] (by Search Engine): MS Amanda 2.0	DeltaM [ppm] (by Search Engine): Sequest HT	Deltam/z [Da] (by Search Engine): Mascot	Deltam/z [Da] (by Search Engine): MS Amanda 2.0	Deltam/z [Da] (by Search Engine): Sequest HT	RT [min] (by Search Engine): Mascot	RT [min] (by Search Engine): MS Amanda 2.0	RT [min] (by Search Engine): Sequest HT	Percolator q-Value (by Search Engine): Mascot	Percolator q-Value (by Search Engine): MS Amanda 2.0	Percolator q-Value (by Search Engine): Sequest HT	Percolator PEP (by Search Engine): Mascot	Percolator PEP (by Search Engine): MS Amanda 2.0	Percolator PEP (by Search Engine): Sequest HT	XCorr (by Search Engine): Sequest HT	Amanda Score (by Search Engine): MS Amanda 2.0	Ions Score (by Search Engine): Mascot	Top Apex RT [min]	Sequence in Protein	Positions in Protein	Peptide Group Modifications in Protein	Quan Usage
	[K].EKASEAVSSAADTAK.[G]		9.58681e-09	0	1	18	Afu4g12850	Afu4g12850 [536-550]	1	1464.72	0	96.4	105.1	98.5	802748	874776	819917	737295	803792	819917	1	1	1		High	High	High	High	High	High	2	2	2	732.862	732.862	732.862	-1.11	-0.25	-0.25	-0.00081	-0.00019	-0.00019	54.5409	56.8731	55.6398	0	0	0	4.592e-12	2.184e-11	1.584e-08	4.71	532.62	101	55.01	K.EKASEAVSSAADTAK.G	[536-550]		Used
	[K].ASEAVSSAADTAK.[G]		6.70975e-05	0	1	12	Afu4g12850	Afu4g12850 [538-550]	0	1207.58	0	114.8	92.4	92.8	632533	509195	511535	580959	467876	511535	2	2	2		High	High	High	High	High	High	2	2	2	604.292	604.293	604.293	-3.02	-0.59	-0.59	-0.00182	-0.00036	-0.00036	31.2415	30.2086	30.2086	0	0	0	3.284e-07	2.58e-06	6.321e-06	3.07	276.52	38	28.82	K.ASEAVSSAADTAK.G	[538-550]		Used
	[K].EAASAAKEKASEAVSSAADTAK.[G]		5.46114e-11	0	1	9	Afu4g12850	Afu4g12850 [529-550]	2	2093.04	0	110.4	93.9	95.6	1.98852e+06	1.69135e+06	1721572	1.82638e+06	1.55411e+06	1721572	1	1	1		High	High	High	High	High	High	3	3	3	698.349	698.35	698.349	-1.96	-0.3	-1.96	-0.00137	-0.00021	-0.00137	79.2165	79.3638	79.2165	0	0	0	5.889e-16	8.267e-14	3.312e-14	7.43	528.1	90	79.02	K.EAASAAKEKASEAVSSAADTAK.G	[529-550]		Used
	[K].EAPVTYVR.[E]		0.0686703	0.00162329	1	8	Afu4g12850	Afu4g12850 [463-470]	0	934.499	0	92.2	115.5	92.3	1.42823e+06	1.78983e+06	1.42997e+06	1.31177e+06	1.6446e+06	1.42997e+06	1	1	1		High	High	High	High	High	High	2	2	2	467.754	467.753	467.753	0.53	-1.15	-1.15	0.00025	-0.00054	-0.00054	65.2637	64.5987	64.5987	0.0003606	0.0007172	0.0007225	0.007026	0.03357	0.03844	1.97	146.47	29	64.02	K.EAPVTYVR.E	[463-470]		Used
	[K].EAASAAKEK.[A]		0.00553517	0	1	6	Afu4g12850	Afu4g12850 [529-537]	1	904.473	0	187.6	51.7	60.7	358161	98663.9	115859	328958	90657.8	115859	1	1	1		High	Peak Found	High	High	High	High	2	2	2	452.74	452.74	452.74	-0.02	-0.02	-0.02	-1e-05	-1e-05	-1e-05	15.7336	15.7336	15.7336	0	0	0	0.0002057	0.001812	0.002079	1.91	153.67	33	16.17	K.EAASAAKEK.A	[529-537]		Used
	[K].AATPSVSFK.[E]		0.0236682	0.000351767	1	3	Afu4g12850	Afu4g12850 [454-462]	0	907.488	0	82.7	117.5	99.8	1.38176e+06	1.96226e+06	1.66694e+06	1.2691e+06	1.80303e+06	1.66694e+06	1	1	1		Peak Found	High	Peak Found	High	High	High	2	2	2	454.247	454.247	454.247	-2.22	-2.22	-2.22	-0.00101	-0.00101	-0.00101	72.5723	72.5723	72.5723	0.0001819	0	0.0002018	0.002636	0.001922	0.008108	2.01	203.1	36	72.04	K.AATPSVSFK.E	[454-462]		Used
	[K].GKEAASAAK.[E]		0.0142085	0	1	3	Afu4g12850	Afu4g12850 [527-535]	1	832.452	0	165.3	62.4	72.3	218382	82481.9	95523.2	200576	75788.8	95523.2	1	1	1		Peak Found	Peak Found	High	High	High	High	2	2	2	416.73	416.73	416.73	-0.12	-0.12	-0.12	-5e-05	-5e-05	-5e-05	16.5637	16.5637	16.5637	0	0	0.00011	0.0006152	0.001542	0.003032	1.9	177.36	32	16.5	K.GKEAASAAK.E	[527-535]		Used
Afu2g10750	Afu2g10750 AspGDID:ASPL0000103790 COORDS:Chr2_A_fumigatus_Af293:2752834-2755410W, translated using codon table 1 (549 amino acids) Uncharacterized ORF; Putative RNA helicase; transcript induced by exposure to human airway epithelial cells	17	59	8	8	0	549	60.3	9.23	511	5543.3	68.54	8	8	8	103.3	100.9	95.9	2.02332e+07	1.97699e+07	1.87842e+07	1.85835e+07	1.81657e+07	1.87842e+07	9	9	7	0	56.63	High	High	High
	Annotated Sequence	Modifications	Qvality PEP	Qvality q-value	# Proteins	# PSMs	Master Protein Accessions	Positions in Master Proteins	# Missed Cleavages	Theo. MH+ [Da]	# Razor Quan Results	Abundances (Scaled): F1: Sample	Abundances (Scaled): F2: Sample	Abundances (Scaled): F3: Sample	Abundances (Normalized): F1: Sample	Abundances (Normalized): F2: Sample	Abundances (Normalized): F3: Sample	Abundance: F1: Sample	Abundance: F2: Sample	Abundance: F3: Sample	Abundances Count: F1: Sample	Abundances Count: F2: Sample	Abundances Count: F3: Sample	Quan Info	Found in Sample: [S1] F1: Sample	Found in Sample: [S2] F2: Sample	Found in Sample: [S3] F3: Sample	Confidence (by Search Engine): Mascot	Confidence (by Search Engine): MS Amanda 2.0	Confidence (by Search Engine): Sequest HT	Charge (by Search Engine): Mascot	Charge (by Search Engine): MS Amanda 2.0	Charge (by Search Engine): Sequest HT	m/z [Da] (by Search Engine): Mascot	m/z [Da] (by Search Engine): MS Amanda 2.0	m/z [Da] (by Search Engine): Sequest HT	DeltaM [ppm] (by Search Engine): Mascot	DeltaM [ppm] (by Search Engine): MS Amanda 2.0	DeltaM [ppm] (by Search Engine): Sequest HT	Deltam/z [Da] (by Search Engine): Mascot	Deltam/z [Da] (by Search Engine): MS Amanda 2.0	Deltam/z [Da] (by Search Engine): Sequest HT	RT [min] (by Search Engine): Mascot	RT [min] (by Search Engine): MS Amanda 2.0	RT [min] (by Search Engine): Sequest HT	Percolator q-Value (by Search Engine): Mascot	Percolator q-Value (by Search Engine): MS Amanda 2.0	Percolator q-Value (by Search Engine): Sequest HT	Percolator PEP (by Search Engine): Mascot	Percolator PEP (by Search Engine): MS Amanda 2.0	Percolator PEP (by Search Engine): Sequest HT	XCorr (by Search Engine): Sequest HT	Amanda Score (by Search Engine): MS Amanda 2.0	Ions Score (by Search Engine): Mascot	Top Apex RT [min]	Sequence in Protein	Positions in Protein	Peptide Group Modifications in Protein	Quan Usage
	[R].NVPRPVENFDEAGFPQYVLSEVK.[A]		1.99192e-09	0	1	9	Afu2g10750	Afu2g10750 [117-139]	0	2634.32	0	123.2	81.8	95	3.76755e+06	2.49976e+06	2.90392e+06	3.46036e+06	2.29692e+06	2.90392e+06	1	1	1		High	High	High	High	High	High	3	3	3	878.779	878.779	878.78	0.44	1.22	2.47	0.00038	0.00107	0.00217	106.337	106.648	106.585	0	0	0	1.416e-11	7.377e-11	3.919e-09	6.14	436	42	106.71	R.NVPRPVENFDEAGFPQYVLSEVK.A	[117-139]		Used
	[R].DLVTILTEAK.[Q]		0.00435549	0	1	9	Afu2g10750	Afu2g10750 [484-493]	0	1102.64	0	126.5	79.4	94.2	4.21116e+06	2.64279e+06	3.13526e+06	3.8678e+06	2.42834e+06	3.13526e+06	1	1	1		High	High	High	High	High	High	2	2	2	551.82	551.82	551.823	-2.91	-2.91	2.78	-0.00161	-0.00161	0.00153	105.253	105.253	105.585	0	0	0	0.0006583	0.001513	0.0004833	2.72	217.57	42	105.62	R.DLVTILTEAK.Q	[484-493]		Used
	[K].SPIMVATDVASR.[G]		2.16617e-05	0	1	9	Afu2g10750	Afu2g10750 [421-432]	0	1246.65	0	76.5	115.8	107.7	5.42011e+06	8.20412e+06	7632617	4.97818e+06	7.53839e+06	7632617	1	1	1		High	High	High	High	High	High	2	2	2	623.822	623.826	623.827	-7.4	-0.35	1	-0.00461	-0.00022	0.00063	86.6083	86.853	86.0297	0	0	0	1.087e-06	8.292e-07	5.218e-06	3.78	341.8	59	86.46	K.SPIMVATDVASR.G	[421-432]		Used
	[K].TGKSPIMVATDVASR.[G]		1.39416e-05	0	1	9	Afu2g10750	Afu2g10750 [418-432]	1	1532.81	0	106.7	107.1	86.2	1.30781e+06	1.31264e+06	1056278	1.20118e+06	1206129	1056278	1	1	1		High	High	High	High	High	High	3	3	3	511.608	511.608	511.609	-0.06	0.07	0.72	-3e-05	3e-05	0.00037	89.0077	89.774	89.9773	0	0	0	3.042e-06	5.905e-06	5.411e-06	4.32	289.69	36	89.48	K.TGKSPIMVATDVASR.G	[418-432]		Used
	[R].DWVLNEFK.[T]		0.136163	0.00389845	1	8	Afu2g10750	Afu2g10750 [410-417]	0	1050.53	0	109.7	96.8	93.5	1.51055e+06	1.33313e+06	1.28724e+06	1.38739e+06	1.22495e+06	1.28724e+06	1	1	1		High	High	High	High	High	High	2	2	2	525.767	525.767	525.768	1.03	1.03	2.38	0.00054	0.00054	0.00125	103.005	103.005	102.339	0.00192	0.0006401	0.0009694	0.03077	0.02842	0.04556	1.91	165.22	24	102.72	R.DWVLNEFK.T	[410-417]		Used
	[K].SFYKEHPDVAAR.[S]		0.000738839	0	1	6	Afu2g10750	Afu2g10750 [86-97]	1	1419.7	0	126.3	74.1	99.6	1.65532e+06	971269	1.3062e+06	1.52035e+06	892455	1.3062e+06	2	1	2		High	High	Peak Found	High	High	High	3	3	3	473.902	473.902	473.902	-7.52	-7.52	-7.52	-0.00356	-0.00356	-0.00356	86.7712	86.7712	86.7712	0	0	0	2.369e-05	2.89e-05	9.376e-06	3.54	285.72	44	86.44	K.SFYKEHPDVAAR.S	[86-97]		Used
	[K].KQDWDLDSLPKFEK.[S]		1.75171e-06	0	1	3	Afu2g10750	Afu2g10750 [72-85]	2	1748.89	0	166.8	133.2		363129	289939		333520	266412		1	1			High	Peak Found	Not Found	High	High	High	3	3	3	583.633	583.633	583.633	-0.11	-0.11	-0.11	-6e-05	-6e-05	-6e-05	104.32	104.32	104.32	0	0	0	6.428e-10	6.758e-09	5.991e-08	3.61	377.51	52	104.5	K.KQDWDLDSLPKFEK.S	[72-85]		Used
	[R].MSNLGAGLK.[K]		0.00810401	0	1	3	Afu2g10750	Afu2g10750 [63-71]	0	890.476	0	88.6	107.9	103.5	1.25193e+06	1.52507e+06	1462738	1.14986e+06	1.40132e+06	1462738	1	1	1		Peak Found	Peak Found	High	High	High	High	2	2	2	445.743	445.743	445.743	2.45	2.45	2.45	0.00109	0.00109	0.00109	73.9589	73.9589	73.9589	0	0	0.00011	0.0002594	0.003249	0.004782	2.1	171.68	35	72.46	R.MSNLGAGLK.K	[63-71]		Used
	[K].SPIMVATDVASR.[G]	1xOxidation [M4]	0.00254423	0	1	3	Afu2g10750	Afu2g10750 [421-432]	0	1262.64	0	128.8	171.2		745673	991166		684874	910737		1	1			High	Peak Found	Not Found	High	High	High	2	2	2	631.825	631.825	631.825	1.46	1.46	1.46	0.00092	0.00092	0.00092	86.0732	86.0732	86.0732	0	0	0	6.043e-05	7.401e-05	0.00128	2.55	329.94	35	86.45	K.SPIMVATDVASR.G	[421-432]		Used
Afu1g13020	Afu1g13020 AspGDID:ASPL0000102370 COORDS:Chr1_A_fumigatus_Af293:3454002-3452609C, translated using codon table 1 (404 amino acids) Uncharacterized ORF; Ortholog(s) have role in cellular response to DNA damage stimulus	17	59	8	8	0	404	46.5	5.36	543	4658.51	56.39	8	8	8	104.7	101.9	93.4	1.44366e+07	1.40472e+07	1.28679e+07	1.32595e+07	1.29073e+07	1.28679e+07	8	8	8	0	36.889	High	High	High
	Annotated Sequence	Modifications	Qvality PEP	Qvality q-value	# Proteins	# PSMs	Master Protein Accessions	Positions in Master Proteins	# Missed Cleavages	Theo. MH+ [Da]	# Razor Quan Results	Abundances (Scaled): F1: Sample	Abundances (Scaled): F2: Sample	Abundances (Scaled): F3: Sample	Abundances (Normalized): F1: Sample	Abundances (Normalized): F2: Sample	Abundances (Normalized): F3: Sample	Abundance: F1: Sample	Abundance: F2: Sample	Abundance: F3: Sample	Abundances Count: F1: Sample	Abundances Count: F2: Sample	Abundances Count: F3: Sample	Quan Info	Found in Sample: [S1] F1: Sample	Found in Sample: [S2] F2: Sample	Found in Sample: [S3] F3: Sample	Confidence (by Search Engine): Mascot	Confidence (by Search Engine): MS Amanda 2.0	Confidence (by Search Engine): Sequest HT	Charge (by Search Engine): Mascot	Charge (by Search Engine): MS Amanda 2.0	Charge (by Search Engine): Sequest HT	m/z [Da] (by Search Engine): Mascot	m/z [Da] (by Search Engine): MS Amanda 2.0	m/z [Da] (by Search Engine): Sequest HT	DeltaM [ppm] (by Search Engine): Mascot	DeltaM [ppm] (by Search Engine): MS Amanda 2.0	DeltaM [ppm] (by Search Engine): Sequest HT	Deltam/z [Da] (by Search Engine): Mascot	Deltam/z [Da] (by Search Engine): MS Amanda 2.0	Deltam/z [Da] (by Search Engine): Sequest HT	RT [min] (by Search Engine): Mascot	RT [min] (by Search Engine): MS Amanda 2.0	RT [min] (by Search Engine): Sequest HT	Percolator q-Value (by Search Engine): Mascot	Percolator q-Value (by Search Engine): MS Amanda 2.0	Percolator q-Value (by Search Engine): Sequest HT	Percolator PEP (by Search Engine): Mascot	Percolator PEP (by Search Engine): MS Amanda 2.0	Percolator PEP (by Search Engine): Sequest HT	XCorr (by Search Engine): Sequest HT	Amanda Score (by Search Engine): MS Amanda 2.0	Ions Score (by Search Engine): Mascot	Top Apex RT [min]	Sequence in Protein	Positions in Protein	Peptide Group Modifications in Protein	Quan Usage
	[R].WGADGDTETPTGR.[K]		4.06283e-06	0	1	21	Afu1g13020	Afu1g13020 [242-254]	0	1362.59	0	99.5	105.7	94.8	2.76118e+06	2.93238e+06	2.63164e+06	2.53604e+06	2.69443e+06	2.63164e+06	2	2	2		High	High	High	High	High	High	2	2	2	681.799	681.799	681.801	-1.28	-0.3	1.81	-0.00087	-0.00021	0.00123	62.1782	60.8678	63.1923	0	0	0	7.412e-09	9.751e-08	1.07e-06	3.68	317.51	74	62.12	R.WGADGDTETPTGR.K	[242-254]		Used
	[R].WGADGDTETPTGRK.[A]		0.000384102	0	1	14	Afu1g13020	Afu1g13020 [242-255]	1	1490.69	0	103.8	91.4	104.8	587623	517415	593555	539710	475429	593555	1	1	1		High	High	High	High	High	High	3	3	3	497.567	497.567	497.567	-0.63	-0.63	-0.63	-0.00031	-0.00031	-0.00031	58.2781	58.2781	58.2781	0	0	0	2.446e-06	1.48e-05	4.465e-06	2.82	177.04	28	58.54	R.WGADGDTETPTGRK.A	[242-255]		Used
	[K].GTDFSDTIQDEEWEKVR.[L]		7.201e-08	0	1	9	Afu1g13020	Afu1g13020 [278-294]	1	2054.93	0	121.1	89.2	89.7	3.34133e+06	2.46068e+06	2474460	3068891	2.26101e+06	2474460	1	1	1		High	High	High	High	High	High	3	3	3	685.646	685.647	685.646	-2.65	-1.37	-2.65	-0.00182	-0.00094	-0.00182	93.7341	94.2899	93.7341	0	0	0	5.497e-12	1.735e-10	1.158e-11	5.14	442.75	45	94.1	K.GTDFSDTIQDEEWEKVR.L	[278-294]		Used
	[K].AGQDLER.[L]		0.117971	0.00306061	1	3	Afu1g13020	Afu1g13020 [358-364]	0	788.39	0	104.9	118	77.1	323822	364320	238083	297419	334757	238083	1	1	1		Peak Found	Peak Found	High	High	High	High	2	2	2	394.699	394.699	394.699	0.61	0.61	0.61	0.00024	0.00024	0.00024	22.7012	22.7012	22.7012	0.001006	0.001141	0.0007225	0.01637	0.04682	0.036	1.44	139.27	30	22.15	K.AGQDLER.L	[358-364]		Used
	[R].AKAGQDLER.[L]		0.0321397	0.000665844	1	3	Afu1g13020	Afu1g13020 [356-364]	1	987.522	0	100.1	98.4	101.5	177317	174260	179821	162859	160119	179821	1	1	1		High	Peak Found	Peak Found	High	High	High	2	2	2	494.266	494.266	494.266	2.56	2.56	2.56	0.00126	0.00126	0.00126	22.9337	22.9337	22.9337	0.0001819	0	0.0002018	0.003428	0.003033	0.005981	1.45	162.57	23	23.54	R.AKAGQDLER.L	[356-364]		Used
	[R].VLPDWLIPETK.[A]		0.0173256	0	1	3	Afu1g13020	Afu1g13020 [88-98]	0	1310.74	0	130.4	77.5	92.1	342111	203327	241679	314216	186828	241679	1	1	1		High	Peak Found	Peak Found	High	High	High	2	2	2	655.871	655.871	655.871	-0.06	-0.06	-0.06	-4e-05	-4e-05	-4e-05	105.617	105.617	105.617	0	0	0	0.0008369	0.003987	0.001847	2.26	142.19	18	106.01	R.VLPDWLIPETK.A	[88-98]		Used
	[K].FGDTYLSR.[L]		0.0472825	0.000665844	1	3	Afu1g13020	Afu1g13020 [258-265]	0	958.463	0	99.6	106.7	93.7	6.53714e+06	6.99745e+06	6146590	6.00413e+06	6.42964e+06	6146590	1	1	1		High	Peak Found	Peak Found	High	High	High	2	2	2	479.732	479.732	479.732	-5.73	-5.73	-5.73	-0.00275	-0.00275	-0.00275	77.9681	77.9681	77.9681	0.0001819	0.0003789	0.0002948	0.00392	0.01561	0.01358	2.05	179.02	36	78.64	K.FGDTYLSR.L	[258-265]		Used
	[R].ELSELQAK.[L]		0.153142	0.00412909	1	3	Afu1g13020	Afu1g13020 [298-305]	0	917.494	0	97.6	105.9	96.5	366074	397329	362087	336225	365087	362087	1	1	1		High	Peak Found	Peak Found	High	High	High	2	2	2	459.25	459.25	459.25	-0.79	-0.79	-0.79	-0.00036	-0.00036	-0.00036	56.3752	56.3752	56.3752	0.007006	0.001141	0.0005523	0.11	0.0451	0.02859	2.22	147	13	56.97	R.ELSELQAK.L	[298-305]		Used
Afu6g08620	Afu6g08620 AspGDID:ASPL0000109218 COORDS:Chr6_A_fumigatus_Af293:2041748-2042912W, translated using codon table 1 (353 amino acids) Uncharacterized ORF; Ortholog of <i>A. niger CBS 513.88</i> : An11g05650, <i>A. oryzae RIB40</i> : AO090001000523, <i>Aspergillus wentii</i> : Aspwe1_0045903, <i>Aspergillus sydowii</i> : Aspsy1_0149010 and <i>Aspergillus terreus NIH2624</i> : ATET_06603	11	59	6	6	0	353	37.5	5.49	478	4830.34	55.32	6	6	6	100	111.2	88.8	1.10116e+07	1.22388e+07	9779637	1.01137e+07	1.12457e+07	9779637	5	6	6	0	32.106	High	High	High
	Annotated Sequence	Modifications	Qvality PEP	Qvality q-value	# Proteins	# PSMs	Master Protein Accessions	Positions in Master Proteins	# Missed Cleavages	Theo. MH+ [Da]	# Razor Quan Results	Abundances (Scaled): F1: Sample	Abundances (Scaled): F2: Sample	Abundances (Scaled): F3: Sample	Abundances (Normalized): F1: Sample	Abundances (Normalized): F2: Sample	Abundances (Normalized): F3: Sample	Abundance: F1: Sample	Abundance: F2: Sample	Abundance: F3: Sample	Abundances Count: F1: Sample	Abundances Count: F2: Sample	Abundances Count: F3: Sample	Quan Info	Found in Sample: [S1] F1: Sample	Found in Sample: [S2] F2: Sample	Found in Sample: [S3] F3: Sample	Confidence (by Search Engine): Mascot	Confidence (by Search Engine): MS Amanda 2.0	Confidence (by Search Engine): Sequest HT	Charge (by Search Engine): Mascot	Charge (by Search Engine): MS Amanda 2.0	Charge (by Search Engine): Sequest HT	m/z [Da] (by Search Engine): Mascot	m/z [Da] (by Search Engine): MS Amanda 2.0	m/z [Da] (by Search Engine): Sequest HT	DeltaM [ppm] (by Search Engine): Mascot	DeltaM [ppm] (by Search Engine): MS Amanda 2.0	DeltaM [ppm] (by Search Engine): Sequest HT	Deltam/z [Da] (by Search Engine): Mascot	Deltam/z [Da] (by Search Engine): MS Amanda 2.0	Deltam/z [Da] (by Search Engine): Sequest HT	RT [min] (by Search Engine): Mascot	RT [min] (by Search Engine): MS Amanda 2.0	RT [min] (by Search Engine): Sequest HT	Percolator q-Value (by Search Engine): Mascot	Percolator q-Value (by Search Engine): MS Amanda 2.0	Percolator q-Value (by Search Engine): Sequest HT	Percolator PEP (by Search Engine): Mascot	Percolator PEP (by Search Engine): MS Amanda 2.0	Percolator PEP (by Search Engine): Sequest HT	XCorr (by Search Engine): Sequest HT	Amanda Score (by Search Engine): MS Amanda 2.0	Ions Score (by Search Engine): Mascot	Top Apex RT [min]	Sequence in Protein	Positions in Protein	Peptide Group Modifications in Protein	Quan Usage
	[K].AAVASPPVGSPAPAESQKG.[-]		1.05595e-07	0	1	15	Afu6g08620	Afu6g08620 [335-353]	1	1720.89	0	99.8	113.6	86.6	7.36564e+06	8.38232e+06	6.39441e+06	6.76508e+06	7.70213e+06	6.39441e+06	1	1	1		High	High	High	High	High	High	2	2	2	860.946	860.947	860.947	-0.67	-0.05	-0.37	-0.00058	-4e-05	-0.00032	70.4114	69.902	70.9948	0	0	0	1.344e-09	7.969e-09	1.231e-08	4.32	396.36	61	70.42	K.AAVASPPVGSPAPAESQKG.-	[335-353]		Used
	[K].SKEQDYIPSR.[K]		0.0186715	0	1	14	Afu6g08620	Afu6g08620 [315-324]	1	1222.61	0		175.9	124.1		354719	250231		325935	250231		1	1		High	High	High	High	High	High	2	2	2	611.807	611.808	611.808	0.12	1.76	1.76	8e-05	0.00107	0.00107	64.1557	63.2824	63.2824	0	0	0.0002018	0.0009364	0.002344	0.006258	2.6	211.44	43	63.26	K.SKEQDYIPSR.K	[315-324]		Used
	[K].GTPLPPPPK.[A]		0.0262911	0.000351767	1	9	Afu6g08620	Afu6g08620 [326-334]	0	903.53	0	89	112	99	1.09966e+06	1.38458e+06	1.22344e+06	1.01e+06	1.27223e+06	1.22344e+06	1	1	1		High	High	High	High	High	High	2	2	2	452.268	452.267	452.268	-2.06	-4.34	-2.06	-0.00093	-0.00196	-0.00093	65.2254	67.0116	65.2254	9.779e-05	0.0007172	0.0002018	0.001591	0.03362	0.01252	2.01	193.24	13	65.64	K.GTPLPPPPK.A	[326-334]		Used
	[K].AAVASPPVGSPAPAESQK.[G]		1.09423e-07	0	1	9	Afu6g08620	Afu6g08620 [335-352]	0	1663.86	0	103.8	101.5	94.7	997580	974962	909806	916241	895848	909806	1	1	1		High	High	High	High	High	High	2	2	2	832.437	832.437	832.439	0.78	1.51	2.94	0.00065	0.00126	0.00244	71.3869	70.9273	69.882	0	0	0	1.464e-11	1.608e-09	5.144e-08	4.24	373.73	63	70.23	K.AAVASPPVGSPAPAESQK.G	[335-352]		Used
	[K].EQDYIPSR.[K]		0.137277	0.00389845	1	9	Afu6g08620	Afu6g08620 [317-324]	0	1007.48	0	150.3	70.6	79.2	952257	447427	501647	874614	411120	501647	2	1	1		High	High	High	High	High	High	2	2	2	504.243	504.243	504.243	0.34	-0.9	-0.46	0.00017	-0.00045	-0.00023	61.9604	60.3176	61.284	0.001396	0.001646	0.0005523	0.02284	0.05307	0.02409	1.94	154.56	23	60.77	K.EQDYIPSR.K	[317-324]		Used
	[R].KGTPLPPPPK.[A]		0.0344586	0.000665844	1	3	Afu6g08620	Afu6g08620 [325-334]	1	1031.62	0	99.9	116.4	83.8	596442	694765	500104	547810	638388	500104	1	1	1		Peak Found	High	Peak Found	High	High	High	2	2	2	516.316	516.316	516.316	0.06	0.06	0.06	3e-05	3e-05	3e-05	68.1468	68.1468	68.1468	0.0007004	0.0002914	0.00011	0.01007	0.01254	0.002851	2.5	162.76	12	67.09	R.KGTPLPPPPK.A	[325-334]		Used
Afu1g12000	Afu1g12000 AspGDID:ASPL0000102264 COORDS:Chr1_A_fumigatus_Af293:3170720-3169044C, translated using codon table 1 (477 amino acids) Uncharacterized ORF; Ortholog(s) have mRNA binding, poly(U) RNA binding activity and role in nuclear-transcribed mRNA catabolic process, nonsense-mediated decay, regulation of mRNA stability, stress granule assembly	7	59	4	4	0	477	51.8	7.33	354	3892.3	39.05	4	4	4	91.7	102	106.3	1.87427e+07	2.08361e+07	2.1717e+07	1.72145e+07	1.91453e+07	2.1717e+07	4	4	4	0	14.841	High	High	High
	Annotated Sequence	Modifications	Qvality PEP	Qvality q-value	# Proteins	# PSMs	Master Protein Accessions	Positions in Master Proteins	# Missed Cleavages	Theo. MH+ [Da]	# Razor Quan Results	Abundances (Scaled): F1: Sample	Abundances (Scaled): F2: Sample	Abundances (Scaled): F3: Sample	Abundances (Normalized): F1: Sample	Abundances (Normalized): F2: Sample	Abundances (Normalized): F3: Sample	Abundance: F1: Sample	Abundance: F2: Sample	Abundance: F3: Sample	Abundances Count: F1: Sample	Abundances Count: F2: Sample	Abundances Count: F3: Sample	Quan Info	Found in Sample: [S1] F1: Sample	Found in Sample: [S2] F2: Sample	Found in Sample: [S3] F3: Sample	Confidence (by Search Engine): Mascot	Confidence (by Search Engine): MS Amanda 2.0	Confidence (by Search Engine): Sequest HT	Charge (by Search Engine): Mascot	Charge (by Search Engine): MS Amanda 2.0	Charge (by Search Engine): Sequest HT	m/z [Da] (by Search Engine): Mascot	m/z [Da] (by Search Engine): MS Amanda 2.0	m/z [Da] (by Search Engine): Sequest HT	DeltaM [ppm] (by Search Engine): Mascot	DeltaM [ppm] (by Search Engine): MS Amanda 2.0	DeltaM [ppm] (by Search Engine): Sequest HT	Deltam/z [Da] (by Search Engine): Mascot	Deltam/z [Da] (by Search Engine): MS Amanda 2.0	Deltam/z [Da] (by Search Engine): Sequest HT	RT [min] (by Search Engine): Mascot	RT [min] (by Search Engine): MS Amanda 2.0	RT [min] (by Search Engine): Sequest HT	Percolator q-Value (by Search Engine): Mascot	Percolator q-Value (by Search Engine): MS Amanda 2.0	Percolator q-Value (by Search Engine): Sequest HT	Percolator PEP (by Search Engine): Mascot	Percolator PEP (by Search Engine): MS Amanda 2.0	Percolator PEP (by Search Engine): Sequest HT	XCorr (by Search Engine): Sequest HT	Amanda Score (by Search Engine): MS Amanda 2.0	Ions Score (by Search Engine): Mascot	Top Apex RT [min]	Sequence in Protein	Positions in Protein	Peptide Group Modifications in Protein	Quan Usage
	[K].IIPDKNFNSK.[G]		0.000568234	0	1	42	Afu1g12000	Afu1g12000 [122-131]	1	1175.64	0	74.2	107.7	118.1	6.89252e+06	1.0006e+07	1.09738e+07	6.33053e+06	9.19401e+06	1.09738e+07	3	5	4		High	High	High	High	High	High	3	3	3	392.551	392.552	392.552	-3.04	0.48	0.08	-0.00119	0.00019	3e-05	68.8978	69.6167	66.7936	0	0	0	3.456e-05	2.962e-05	0.0007194	2.95	279.92	56	67.48	K.IIPDKNFNSK.G	[122-131]		Used
	[R].AAPEPNKR.[A]		0.0830999	0.00221996	1	8	Afu1g12000	Afu1g12000 [84-91]	1	882.479	0	126.9	87.8	85.3	1.01838e+06	705053	684746	935341	647842	684746	1	1	1		High	High	High	High	High	High	2	2	2	441.743	441.743	441.743	0.26	-0.17	-0.17	0.00012	-7e-05	-7e-05	18.4888	18.2221	18.2221	0.0007666	0.0002914	0.0005523	0.01103	0.01251	0.02916	1.48	168.31	16	18.39	R.AAPEPNKR.A	[84-91]		Used
	[R].IHQSEIR.[V]		0.0698495	0.00193078	1	6	Afu1g12000	Afu1g12000 [158-164]	0	882.479	0	98.2	114.6	87.1	378527	441736	335729	347664	405891	335729	1	1	1		High	High	Peak Found	High	High	High	2	2	2	441.743	441.743	441.743	-0.04	-0.04	-0.04	-2e-05	-2e-05	-2e-05	28.8204	28.8204	28.8204	0.0005353	0.0003789	0.000476	0.007185	0.01756	0.0218	1.62	153.3	21	29.49	R.IHQSEIR.V	[158-164]		Used
	[R].ALYVGGLDPR.[V]		0.244071	0.00986135	1	3	Afu1g12000	Afu1g12000 [92-101]	0	1060.58	0	105	97.3	97.7	1.04533e+07	9.68333e+06	9722756	9600948	8897571	9722756	1	1	1		Peak Found	High	Peak Found	High	High	High	2	2	2	530.793	530.793	530.793	0.45	0.45	0.45	0.00024	0.00024	0.00024	90.5517	90.5517	90.5517	0.004668	0.002119	0.003519	0.08224	0.06731	0.1049	2.02	174.42	17	90.38	R.ALYVGGLDPR.V	[92-101]		Used
Afu2g04700	Afu2g04700 AspGDID:ASPL0000103296 COORDS:Chr2_A_fumigatus_Af293:1283529-1287638W, translated using codon table 1 (1310 amino acids) Uncharacterized ORF; Ortholog(s) have cytoplasmic stress granule, endoplasmic reticulum, polysome localization	7	58	9	9	0	1310	142.3	7.2	397	5520.44	59.88	9	9	8	96	103.2	100.7	1.28216e+07	1.37827e+07	1.34441e+07	1.17762e+07	1.26643e+07	1.34441e+07	8	7	8	0	55.251	High	High	High
	Annotated Sequence	Modifications	Qvality PEP	Qvality q-value	# Proteins	# PSMs	Master Protein Accessions	Positions in Master Proteins	# Missed Cleavages	Theo. MH+ [Da]	# Razor Quan Results	Abundances (Scaled): F1: Sample	Abundances (Scaled): F2: Sample	Abundances (Scaled): F3: Sample	Abundances (Normalized): F1: Sample	Abundances (Normalized): F2: Sample	Abundances (Normalized): F3: Sample	Abundance: F1: Sample	Abundance: F2: Sample	Abundance: F3: Sample	Abundances Count: F1: Sample	Abundances Count: F2: Sample	Abundances Count: F3: Sample	Quan Info	Found in Sample: [S1] F1: Sample	Found in Sample: [S2] F2: Sample	Found in Sample: [S3] F3: Sample	Confidence (by Search Engine): Mascot	Confidence (by Search Engine): MS Amanda 2.0	Confidence (by Search Engine): Sequest HT	Charge (by Search Engine): Mascot	Charge (by Search Engine): MS Amanda 2.0	Charge (by Search Engine): Sequest HT	m/z [Da] (by Search Engine): Mascot	m/z [Da] (by Search Engine): MS Amanda 2.0	m/z [Da] (by Search Engine): Sequest HT	DeltaM [ppm] (by Search Engine): Mascot	DeltaM [ppm] (by Search Engine): MS Amanda 2.0	DeltaM [ppm] (by Search Engine): Sequest HT	Deltam/z [Da] (by Search Engine): Mascot	Deltam/z [Da] (by Search Engine): MS Amanda 2.0	Deltam/z [Da] (by Search Engine): Sequest HT	RT [min] (by Search Engine): Mascot	RT [min] (by Search Engine): MS Amanda 2.0	RT [min] (by Search Engine): Sequest HT	Percolator q-Value (by Search Engine): Mascot	Percolator q-Value (by Search Engine): MS Amanda 2.0	Percolator q-Value (by Search Engine): Sequest HT	Percolator PEP (by Search Engine): Mascot	Percolator PEP (by Search Engine): MS Amanda 2.0	Percolator PEP (by Search Engine): Sequest HT	XCorr (by Search Engine): Sequest HT	Amanda Score (by Search Engine): MS Amanda 2.0	Ions Score (by Search Engine): Mascot	Top Apex RT [min]	Sequence in Protein	Positions in Protein	Peptide Group Modifications in Protein	Quan Usage
	[R].KIVTEAGGPTDGSASR.[I]		4.39603e-05	0	1	18	Afu2g04700	Afu2g04700 [988-1003]	1	1545.79	0	97	101.7	101.4	1.24569e+06	1.30557e+06	1.30183e+06	1.14412e+06	1.19963e+06	1.30183e+06	1	1	1		High	High	High	High	High	High	3	3	3	515.933	515.934	515.934	-1.4	-0.44	-0.3	-0.00072	-0.00023	-0.00015	59.0227	59.5284	58.119	0	0	0	4.937e-05	1.595e-06	4.953e-05	4.28	250.3	18	58.57	R.KIVTEAGGPTDGSASR.I	[988-1003]		Used
	[K].IVTEAGGPTDGSASR.[I]		0.000437016	0	1	9	Afu2g04700	Afu2g04700 [989-1003]	0	1417.69	0	153.7		146.3	370575		352964	340360		352964	2		2		High	Not Found	High	High	High	High	2	2	2	709.348	709.35	709.351	-1.52	0.45	1.88	-0.00107	0.00032	0.00133	44.3453	43.4115	46.866	0	0	0	3.486e-05	0.0004343	0.0005801	2.54	245.85	44	44.79	K.IVTEAGGPTDGSASR.I	[989-1003]		Used
	[R].ADTGAQIDVPGANDAPDASGRVQIK.[I]		1.17652e-08	0	1	9	Afu2g04700	Afu2g04700 [914-938]	1	2466.22	0	89.5	116.7	93.8	3.17899e+06	4.14826e+06	3.33334e+06	2.91979e+06	3.81165e+06	3.33334e+06	1	1	1		High	High	High	High	High	High	3	3	3	822.74	822.741	822.746	-6.1	-5.3	0.46	-0.00501	-0.00436	0.00038	86.7101	86.2964	86.8352	0	0	0	1.194e-09	2.548e-11	1.961e-10	5.58	502.11	24	86.55	R.ADTGAQIDVPGANDAPDASGRVQIK.I	[914-938]		Used
	[R].ADTGAQIDVPGANDAPDASGR.[V]		1.09847e-10	0	1	6	Afu2g04700	Afu2g04700 [914-934]	0	1997.92	0	89.5	121.7	88.8	850225	1.15677e+06	844037	780901	1.06291e+06	844037	1	1	1		Peak Found	High	High	High	High	High	2	2	2	999.459	999.461	999.461	-2.63	-0.57	-0.57	-0.00262	-0.00057	-0.00057	79.9366	79.7082	79.7082	0	0	0	1.861e-13	3.438e-13	7.769e-12	5.37	505.54	75	79.51	R.ADTGAQIDVPGANDAPDASGR.V	[914-934]		Used
	[K].VDNGKVEVKGPK.[A]		0.0431806	0.000665844	1	5	Afu2g04700	Afu2g04700 [755-766]	2	1269.72	0	68.9	136.1	95	195720	386886	269961	179762	355492	269961	1	2	2		High	High	Peak Found	High	High	High	3	3	3	423.912	423.912	423.912	3.41	3.41	3.41	0.00144	0.00144	0.00144	51.7392	51.7392	51.7392	0.0007004	0.0007172	0.0009694	0.01001	0.03249	0.04527	2.16	152.72	7	50.69	K.VDNGKVEVKGPK.A	[755-766]		Used
	[K].VDNGKVEVK.[G]		0.107267	0.00279655	1	3	Afu2g04700	Afu2g04700 [755-763]	1	987.547	0	100.9	120	79.2	177136	210735	139039	162693	193635	139039	1	1	1		High	Peak Found	Peak Found	High	High	High	2	2	2	494.277	494.277	494.277	-0.96	-0.96	-0.96	-0.00047	-0.00047	-0.00047	24.2196	24.2196	24.2196	0.0007666	0.003043	0.005947	0.01408	0.08936	0.1423	1.26	148.15	29	24.78	K.VDNGKVEVK.G	[755-763]		Used
	[R].SEELFPALGSGPKPK.[A]		0.00236956	0	1	3	Afu2g04700	Afu2g04700 [92-106]	0	1556.83	0													No Quan Values	High	Not Found	Not Found	High	High	High	3	3	3	519.615	519.615	519.615	-1.46	-1.46	-1.46	-0.00076	-0.00076	-0.00076	95.9799	95.9799	95.9799	0	0	0	3.934e-05	0.0001653	0.0003062	2.63	223.42	16		R.SEELFPALGSGPKPK.A	[92-106]		Not Used
	[R].GGPGGSIIFEGK.[G]		0.001574	0	1	3	Afu2g04700	Afu2g04700 [188-199]	0	1118.58	0	98.6	95.2	106.1	6.51149e+06	6.28765e+06	7004488	5980570	5.77743e+06	7004488	1	1	1		High	Peak Found	Peak Found	High	High	High	2	2	2	559.792	559.792	559.792	-7.28	-7.28	-7.28	-0.00407	-0.00407	-0.00407	86.189	86.189	86.189	0	0	0	2.113e-05	9.422e-05	0.0002544	3.26	272.18	63	86.71	R.GGPGGSIIFEGK.G	[188-199]		Used
	[K].ADAAKTR.[I]		0.172012	0.00441362	1	2	Afu2g04700	Afu2g04700 [769-775]	1	732.4	0	112.7	110.7	76.6	291817	286804	198407	268023	263531	198407	1	1	1		Peak Found	High	Peak Found	High	High	n/a	2	2		366.704	366.704		0.71	0.71		0.00026	0.00026		15.6941	15.6941		0.001777	0.0007172		0.03002	0.03855			124.18	18	15.85	K.ADAAKTR.I	[769-775]		Used
Afu8g05660	Afu8g05660 AspGDID:ASPL0000110895 COORDS:Chr8_A_fumigatus_Af293:1343726-1339492C, translated using codon table 1 (1267 amino acids) Uncharacterized ORF; Ortholog(s) have actin filament binding, actin-dependent ATPase activity, microfilament motor activity	6	57	7	7	0	1267	139.3	9.45	198	3686.8	44.43	7	7	7	102.7	108.1	89.2	9.83495e+06	1.03577e+07	8.54768e+06	9.03305e+06	9.5172e+06	8.54768e+06	7	7	7	0	38.387	High	High	High
	Annotated Sequence	Modifications	Qvality PEP	Qvality q-value	# Proteins	# PSMs	Master Protein Accessions	Positions in Master Proteins	# Missed Cleavages	Theo. MH+ [Da]	# Razor Quan Results	Abundances (Scaled): F1: Sample	Abundances (Scaled): F2: Sample	Abundances (Scaled): F3: Sample	Abundances (Normalized): F1: Sample	Abundances (Normalized): F2: Sample	Abundances (Normalized): F3: Sample	Abundance: F1: Sample	Abundance: F2: Sample	Abundance: F3: Sample	Abundances Count: F1: Sample	Abundances Count: F2: Sample	Abundances Count: F3: Sample	Quan Info	Found in Sample: [S1] F1: Sample	Found in Sample: [S2] F2: Sample	Found in Sample: [S3] F3: Sample	Confidence (by Search Engine): Mascot	Confidence (by Search Engine): MS Amanda 2.0	Confidence (by Search Engine): Sequest HT	Charge (by Search Engine): Mascot	Charge (by Search Engine): MS Amanda 2.0	Charge (by Search Engine): Sequest HT	m/z [Da] (by Search Engine): Mascot	m/z [Da] (by Search Engine): MS Amanda 2.0	m/z [Da] (by Search Engine): Sequest HT	DeltaM [ppm] (by Search Engine): Mascot	DeltaM [ppm] (by Search Engine): MS Amanda 2.0	DeltaM [ppm] (by Search Engine): Sequest HT	Deltam/z [Da] (by Search Engine): Mascot	Deltam/z [Da] (by Search Engine): MS Amanda 2.0	Deltam/z [Da] (by Search Engine): Sequest HT	RT [min] (by Search Engine): Mascot	RT [min] (by Search Engine): MS Amanda 2.0	RT [min] (by Search Engine): Sequest HT	Percolator q-Value (by Search Engine): Mascot	Percolator q-Value (by Search Engine): MS Amanda 2.0	Percolator q-Value (by Search Engine): Sequest HT	Percolator PEP (by Search Engine): Mascot	Percolator PEP (by Search Engine): MS Amanda 2.0	Percolator PEP (by Search Engine): Sequest HT	XCorr (by Search Engine): Sequest HT	Amanda Score (by Search Engine): MS Amanda 2.0	Ions Score (by Search Engine): Mascot	Top Apex RT [min]	Sequence in Protein	Positions in Protein	Peptide Group Modifications in Protein	Quan Usage
	[R].ATPQPAEPQPAAR.[A]		0.0202982	0	1	18	Afu8g05660	Afu8g05660 [1046-1058]	0	1333.69	0	101	97.8	101.1	814109	788306	814915	747730	724339	814915	2	2	2		High	High	High	High	High	High	2	2	2	667.346	667.346	667.346	-0.16	-0.16	-1.46	-0.00011	-0.00011	-0.00097	44.0394	44.0394	45.1771	0	0	0.0005523	0.001065	0.007251	0.02741	1.83	144.64	23	43.06	R.ATPQPAEPQPAAR.A	[1046-1058]		Used
	[K].AVPTPPPAPR.[D]		0.0382465	0.000665844	1	15	Afu8g05660	Afu8g05660 [1205-1214]	0	1002.57	0	103	98.5	98.5	2.21434e+06	2.11705e+06	2.11671e+06	2033792	1.94526e+06	2.11671e+06	1	1	1		High	High	High	High	High	High	2	2	2	501.79	501.79	501.79	0.24	-0.39	0.58	0.00012	-0.0002	0.00029	66.0944	65.9959	64.5281	0.0001819	0.0008907	0.001307	0.005602	0.03967	0.05181	2.03	139.01	13	64.99	K.AVPTPPPAPR.D	[1205-1214]		Used
	[R].APPPPPPAAAPAPK.[K]		0.00377846	0	1	6	Afu8g05660	Afu8g05660 [1082-1095]	0	1278.72	0	92.8	98.9	108.3	426333	454677	497544	391572	417782	497544	1	1	1		Peak Found	High	High	High	High	High	2	2	2	639.863	639.863	639.863	-1.23	-1.23	-1.23	-0.00079	-0.00079	-0.00079	63.7352	63.7352	63.7352	0	0	0	8.069e-05	0.001802	0.001212	2.92	198.37	46	62.48	R.APPPPPPAAAPAPK.K	[1082-1095]		Used
	[R].TGSTASVRAPPPPPPAAAPAPK.[K]		1.33097e-07	0	1	6	Afu8g05660	Afu8g05660 [1074-1095]	1	2038.11	0	90.2	118.7	91.2	1.01936e+06	1.34171e+06	1.03103e+06	936246	1.23284e+06	1.03103e+06	1	1	1		High	High	Peak Found	High	High	High	3	3	3	680.04	680.04	680.041	-1.66	-1.66	0.48	-0.00113	-0.00113	0.00032	75.8559	75.8559	76.2712	0	0	0	1.245e-11	7.201e-10	1.88e-09	6.01	436.57	23	75.99	R.TGSTASVRAPPPPPPAAAPAPK.K	[1074-1095]		Used
	[K].AGEIVQIVSK.[E]		0.00925509	0	1	6	Afu8g05660	Afu8g05660 [1117-1126]	0	1043.61	0	90.9	123.8	85.3	2.52054e+06	3.43497e+06	2367570	2.31503e+06	3156234	2367570	2	1	1		High	High	Peak Found	High	High	High	2	2	2	522.305	522.305	522.309	-6.2	-6.2	1.87	-0.00324	-0.00324	0.00098	86.0779	86.0779	85.4752	0	0	0.0002018	0.0008505	0.002894	0.006806	2.46	253.04	31	85.9	K.AGEIVQIVSK.E	[1117-1126]		Used
	[K].TSYAGDYTWTGDAESGAR.[Q]		2.74093e-08	0	1	3	Afu8g05660	Afu8g05660 [695-712]	0	1907.8	0	92.3	98.5	109.2	768971	820905	909708	706272	754292	909708	1	1	1		Peak Found	High	Peak Found	High	High	High	2	2	2	954.406	954.406	954.406	-0.19	-0.19	-0.19	-0.00018	-0.00018	-0.00018	84.318	84.318	84.318	0	0	0	1.111e-12	8.287e-10	1.432e-10	4.19	386.77	71	84.06	K.TSYAGDYTWTGDAESGAR.Q	[695-712]		Used
	[R].KAVPTPPPAPR.[D]		0.0375881	0.000665844	1	3	Afu8g05660	Afu8g05660 [1204-1214]	1	1130.67	0	145.1	98.1	56.8	2.07129e+06	1.40006e+06	810205	1.90241e+06	1.28645e+06	810205	1	1	1		High	Peak Found	Peak Found	High	High	High	2	2	2	565.835	565.835	565.835	-4.77	-4.77	-4.77	-0.00269	-0.00269	-0.00269	66.0621	66.0621	66.0621	0.001464	0.0001011	0.00011	0.02353	0.008484	0.003256	2.22	128.66	0	66.92	R.KAVPTPPPAPR.D	[1204-1214]		Used
Afu1g02830	Afu1g02830 AspGDID:ASPL0000101453 COORDS:Chr1_A_fumigatus_Af293:811363-813531W, translated using codon table 1 (652 amino acids) Uncharacterized ORF; Ortholog(s) have role in ER-associated misfolded protein catabolic process and cytoplasm protein quality control by the ubiquitin-proteasome system, <a href="#GOsection">more</a>	13	57	7	7	0	652	73	6.8	444	4388.62	49.58	7	7	7	100.1	97.5	102.3	3.58874e+07	3.49509e+07	3.66682e+07	3.29613e+07	3.21148e+07	3.66682e+07	6	7	6	0	44.354	High	High	High
	Annotated Sequence	Modifications	Qvality PEP	Qvality q-value	# Proteins	# PSMs	Master Protein Accessions	Positions in Master Proteins	# Missed Cleavages	Theo. MH+ [Da]	# Razor Quan Results	Abundances (Scaled): F1: Sample	Abundances (Scaled): F2: Sample	Abundances (Scaled): F3: Sample	Abundances (Normalized): F1: Sample	Abundances (Normalized): F2: Sample	Abundances (Normalized): F3: Sample	Abundance: F1: Sample	Abundance: F2: Sample	Abundance: F3: Sample	Abundances Count: F1: Sample	Abundances Count: F2: Sample	Abundances Count: F3: Sample	Quan Info	Found in Sample: [S1] F1: Sample	Found in Sample: [S2] F2: Sample	Found in Sample: [S3] F3: Sample	Confidence (by Search Engine): Mascot	Confidence (by Search Engine): MS Amanda 2.0	Confidence (by Search Engine): Sequest HT	Charge (by Search Engine): Mascot	Charge (by Search Engine): MS Amanda 2.0	Charge (by Search Engine): Sequest HT	m/z [Da] (by Search Engine): Mascot	m/z [Da] (by Search Engine): MS Amanda 2.0	m/z [Da] (by Search Engine): Sequest HT	DeltaM [ppm] (by Search Engine): Mascot	DeltaM [ppm] (by Search Engine): MS Amanda 2.0	DeltaM [ppm] (by Search Engine): Sequest HT	Deltam/z [Da] (by Search Engine): Mascot	Deltam/z [Da] (by Search Engine): MS Amanda 2.0	Deltam/z [Da] (by Search Engine): Sequest HT	RT [min] (by Search Engine): Mascot	RT [min] (by Search Engine): MS Amanda 2.0	RT [min] (by Search Engine): Sequest HT	Percolator q-Value (by Search Engine): Mascot	Percolator q-Value (by Search Engine): MS Amanda 2.0	Percolator q-Value (by Search Engine): Sequest HT	Percolator PEP (by Search Engine): Mascot	Percolator PEP (by Search Engine): MS Amanda 2.0	Percolator PEP (by Search Engine): Sequest HT	XCorr (by Search Engine): Sequest HT	Amanda Score (by Search Engine): MS Amanda 2.0	Ions Score (by Search Engine): Mascot	Top Apex RT [min]	Sequence in Protein	Positions in Protein	Peptide Group Modifications in Protein	Quan Usage
	[K].HVTADVSR.[R]		0.0157947	0	1	15	Afu1g02830	Afu1g02830 [101-108]	0	884.458	0	109	103.3	87.7	2.19722e+06	2.08365e+06	1.76831e+06	2.01807e+06	1.91457e+06	1.76831e+06	3	3	3		High	High	High	High	High	High	2	2	2	442.733	442.732	442.733	0.44	-2.68	-0.12	0.0002	-0.00119	-5e-05	32.5729	29.8343	27.9882	0	0.001968	0.00011	0.0007231	0.06065	0.00454	2.15	192.29	28	28.77	K.HVTADVSR.R	[101-108]		Used
	[K].ILENLPK.[D]		0.130186	0.00389845	1	9	Afu1g02830	Afu1g02830 [35-41]	0	826.503	0	99.7	108.3	91.9	1.01939e+07	1.1072e+07	9394588	9362712	10173570	9394588	1	1	1		High	High	High	High	High	High	2	2	2	413.755	413.755	413.755	0.05	-0.14	-0.29	2e-05	-6e-05	-0.00012	80.3363	80.8913	79.6836	0.001246	0.004801	0.003519	0.01911	0.1232	0.1054	2.13	173.36	37	80.2	K.ILENLPK.D	[35-41]		Used
	[K].QASQAAPAQK.[H]		0.147081	0.00389845	1	9	Afu1g02830	Afu1g02830 [91-100]	0	999.522	0	106.3	97.6	96.1	223712	205526	202253	205472	188849	202253	1	1	1		High	High	High	High	High	High	2	2	2	500.265	500.265	500.265	1.04	0.64	0.64	0.00052	0.00032	0.00032	17.3185	17.5762	17.5762	0.001396	0.001141	0.001388	0.02324	0.04728	0.05362	2.02	165.53	30	17.69	K.QASQAAPAQK.H	[91-100]		Used
	[K].DVEPSSLVLSNKPIGTGGQER.[Q]		5.95425e-09	0	1	9	Afu1g02830	Afu1g02830 [42-62]	0	2183.13	0	99.9	80.2	119.8	1.24267e+07	9.97627e+06	14900413	11413461	9166745	14900413	1	1	1		High	High	High	High	High	High	3	3	3	728.382	728.382	728.382	-0.1	0.92	0.92	-7e-05	0.00067	0.00067	90.6335	89.9129	89.9129	0	0	0	2.396e-10	2.953e-12	3.027e-11	4.94	494.28	43	90.3	K.DVEPSSLVLSNKPIGTGGQER.Q	[42-62]		Used
	[R].QLKDLTGVSIER.[V]		0.00297245	0	1	6	Afu1g02830	Afu1g02830 [63-74]	1	1358.76	0	136.2	87.6	76.3	3.37668e+06	2.17182e+06	1.89106e+06	3.10136e+06	1.99559e+06	1.89106e+06	1	1	1		High	Peak Found	High	High	High	High	3	3	3	453.592	453.592	453.592	-1.06	-1.06	-1.06	-0.00048	-0.00048	-0.00048	90.3583	90.3583	90.3583	0	0	0	5.602e-05	0.00033	0.001286	2.72	186.67	36	90.71	R.QLKDLTGVSIER.V	[63-74]		Used
	[K].DLTGVSIER.[V]		0.0213029	0	1	6	Afu1g02830	Afu1g02830 [66-74]	0	989.526	0	91	105.4	103.7	7.46927e+06	8.65058e+06	8511566	6860252	7.94863e+06	8511566	1	1	1		High	Peak Found	High	High	High	High	2	2	2	495.267	495.267	495.268	0.43	0.43	1.79	0.00021	0.00021	0.00088	80.5863	80.5863	79.5444	0	0.0002914	0.0002948	0.001148	0.01225	0.01572	2.62	205.53	44	80.01	K.DLTGVSIER.V	[66-74]		Used
	[R].ADIIEPSAEPSVMLVQSEDEDTDNKSR.[Y]		2.06679e-10	0	1	3	Afu1g02830	Afu1g02830 [436-462]	1	2975.38	0		300			791001			726815			1			Not Found	High	Not Found	High	High	High	3	3	3	992.465	992.465	992.465	0.44	0.44	0.44	0.00043	0.00043	0.00043	96.5528	96.5528	96.5528	0	0	0	7.396e-16	4.204e-11	1.09e-11	3.75	402.17	62	96.23	R.ADIIEPSAEPSVMLVQSEDEDTDNKSR.Y	[436-462]		Used
Afu4g00510	Afu4g00510 AspGDID:ASPL0000105970 COORDS:Chr4_A_fumigatus_Af293:135102-133477C, translated using codon table 1 (524 amino acids) Uncharacterized ORF; Protein of unknown function; predicted gene pair with AFUA_7G08600	10	57	7	7	0	524	58.9	8.05	428	4671.89	46.25	7	7	7	101.6	107.1	91.2	1.58461e+07	1.67024e+07	1.42201e+07	1.4554e+07	1.53471e+07	1.42201e+07	7	7	7	0	41.08	High	High	High
	Annotated Sequence	Modifications	Qvality PEP	Qvality q-value	# Proteins	# PSMs	Master Protein Accessions	Positions in Master Proteins	# Missed Cleavages	Theo. MH+ [Da]	# Razor Quan Results	Abundances (Scaled): F1: Sample	Abundances (Scaled): F2: Sample	Abundances (Scaled): F3: Sample	Abundances (Normalized): F1: Sample	Abundances (Normalized): F2: Sample	Abundances (Normalized): F3: Sample	Abundance: F1: Sample	Abundance: F2: Sample	Abundance: F3: Sample	Abundances Count: F1: Sample	Abundances Count: F2: Sample	Abundances Count: F3: Sample	Quan Info	Found in Sample: [S1] F1: Sample	Found in Sample: [S2] F2: Sample	Found in Sample: [S3] F3: Sample	Confidence (by Search Engine): Mascot	Confidence (by Search Engine): MS Amanda 2.0	Confidence (by Search Engine): Sequest HT	Charge (by Search Engine): Mascot	Charge (by Search Engine): MS Amanda 2.0	Charge (by Search Engine): Sequest HT	m/z [Da] (by Search Engine): Mascot	m/z [Da] (by Search Engine): MS Amanda 2.0	m/z [Da] (by Search Engine): Sequest HT	DeltaM [ppm] (by Search Engine): Mascot	DeltaM [ppm] (by Search Engine): MS Amanda 2.0	DeltaM [ppm] (by Search Engine): Sequest HT	Deltam/z [Da] (by Search Engine): Mascot	Deltam/z [Da] (by Search Engine): MS Amanda 2.0	Deltam/z [Da] (by Search Engine): Sequest HT	RT [min] (by Search Engine): Mascot	RT [min] (by Search Engine): MS Amanda 2.0	RT [min] (by Search Engine): Sequest HT	Percolator q-Value (by Search Engine): Mascot	Percolator q-Value (by Search Engine): MS Amanda 2.0	Percolator q-Value (by Search Engine): Sequest HT	Percolator PEP (by Search Engine): Mascot	Percolator PEP (by Search Engine): MS Amanda 2.0	Percolator PEP (by Search Engine): Sequest HT	XCorr (by Search Engine): Sequest HT	Amanda Score (by Search Engine): MS Amanda 2.0	Ions Score (by Search Engine): Mascot	Top Apex RT [min]	Sequence in Protein	Positions in Protein	Peptide Group Modifications in Protein	Quan Usage
	[K].GSSEQLDAGRNYLER.[T]		6.53293e-05	0	1	18	Afu4g00510	Afu4g00510 [469-483]	1	1694.81	0	100.1	106.5	93.4	9.08063e+06	9.65921e+06	8.47057e+06	8.34023e+06	8.87541e+06	8.47057e+06	2	2	2		High	High	High	High	High	High	2	2	3	847.907	847.908	565.607	-1.5	-0.12	-0.99	-0.00127	-0.0001	-0.00056	80.8423	81.1283	81.091	0	0	0	1.718e-05	1.409e-05	0.0002222	3.7	326.66	33	80.76	K.GSSEQLDAGRNYLER.T	[469-483]		Used
	[R].TGEGSISSNGEGATLK.[T]		2.67715e-07	0	1	12	Afu4g00510	Afu4g00510 [484-499]	0	1507.72	0	95.6	99	105.4	881625	913423	972697	809740	839303	972697	1	1	1		High	High	High	High	High	High	2	2	2	754.365	754.368	754.369	-1.04	3.01	5.32	-0.00079	0.00227	0.00401	57.2647	58.2832	59.3635	0	0	0	2.301e-05	7.229e-09	3.218e-08	4.18	403.05	41	58.68	R.TGEGSISSNGEGATLK.T	[484-499]		Used
	[R].MGIGEALER.[S]		0.00469695	0	1	9	Afu4g00510	Afu4g00510 [278-286]	0	975.493	0	104.9	110.5	84.6	5.39829e+06	5.6877e+06	4.35209e+06	4.95814e+06	5.22617e+06	4.35209e+06	2	1	2		High	High	High	High	High	High	2	2	2	488.25	488.247	488.251	0.01	-6.67	1.67	0	-0.00326	0.00081	86.2546	86.0142	85.2927	0	0.0002914	0.00011	0.0002349	0.01255	0.002859	2.7	216.44	35	85.81	R.MGIGEALER.S	[278-286]		Used
	[R].VREVADSSQSATKK.[K]		8.09967e-06	0	1	6	Afu4g00510	Afu4g00510 [97-110]	2	1505.79	0	112.8	89	98.2	234526	185099	204095	215403	170079	204095	1	1	1		Peak Found	High	High	High	High	High	3	3	3	502.602	502.602	502.602	-1.09	0.54	-1.09	-0.00055	0.00027	-0.00055	23.6804	22.9585	23.6804	0	0	0	9.063e-07	1.097e-05	0.0003329	2.94	243.35	25	22.64	R.VREVADSSQSATKK.K	[97-110]		Used
	[R].VREVADSSQSATK.[K]		0.0716545	0.00193078	1	6	Afu4g00510	Afu4g00510 [97-109]	1	1377.7	0	93.2	106.1	100.7	77922.3	88699.4	84238.1	71568.8	81501.9	84238.1	1	1	1		Peak Found	High	High	High	High	High	2	2	2	689.351	689.351	689.352	-1.54	-1.54	-0.5	-0.00106	-0.00106	-0.00034	24.7123	24.7123	25.4174	0.00192	0.0001993	0.00219	0.03365	0.01003	0.07126	1.32	182.7	17	24.27	R.VREVADSSQSATK.K	[97-109]		Used
	[K].GSSEQLDAGR.[N]		0.0252757	0.000351767	1	3	Afu4g00510	Afu4g00510 [469-478]	0	1019.48	0	115.6	98.1	86.3	114063	96789.2	85164.5	104763	88935.2	85164.5	1	1	1		High	Peak Found	Peak Found	High	High	High	2	2	2	510.241	510.241	510.241	-0.33	-0.33	-0.33	-0.00017	-0.00017	-0.00017	25.272	25.272	25.272	9.779e-05	0	0.0002018	0.001489	0.002777	0.007017	1.32	139.48	24	25.55	K.GSSEQLDAGR.N	[469-478]		Used
	[R].EVADSSQSATKK.[K]		0.0538055	0.000665844	1	3	Afu4g00510	Afu4g00510 [99-110]	1	1250.62	0	97.4	118	84.6	59009.2	71491.7	51243.4	54197.8	65690.5	51243.4	1	1	1		High	Peak Found	Peak Found	High	High	High	2	2	2	625.815	625.815	625.815	0.89	0.89	0.89	0.00055	0.00055	0.00055	17.7213	17.7213	17.7213	0.0001819	0.001141	0.0009694	0.004793	0.04393	0.04438	1.42	149.78	32	18.04	R.EVADSSQSATKK.K	[99-110]		Used
Afu8g05320	Afu8g05320 AspGDID:ASPL0000110862 COORDS:Chr8_A_fumigatus_Af293:1239645-1241741W, translated using codon table 1 (556 amino acids) Verified ORF; Putative mitochondrial F1 ATPase subunit alpha; hypoxia induced protein	12	57	6	6	0	556	59.9	9.07	440	5012.1	63.84	6	6	6	98.1	95.4	106.5	2.59825e+07	2.52547e+07	2.8196e+07	23863998	2.32054e+07	2.8196e+07	6	6	6	0	41.108	High	High	High
	Annotated Sequence	Modifications	Qvality PEP	Qvality q-value	# Proteins	# PSMs	Master Protein Accessions	Positions in Master Proteins	# Missed Cleavages	Theo. MH+ [Da]	# Razor Quan Results	Abundances (Scaled): F1: Sample	Abundances (Scaled): F2: Sample	Abundances (Scaled): F3: Sample	Abundances (Normalized): F1: Sample	Abundances (Normalized): F2: Sample	Abundances (Normalized): F3: Sample	Abundance: F1: Sample	Abundance: F2: Sample	Abundance: F3: Sample	Abundances Count: F1: Sample	Abundances Count: F2: Sample	Abundances Count: F3: Sample	Quan Info	Found in Sample: [S1] F1: Sample	Found in Sample: [S2] F2: Sample	Found in Sample: [S3] F3: Sample	Confidence (by Search Engine): Mascot	Confidence (by Search Engine): MS Amanda 2.0	Confidence (by Search Engine): Sequest HT	Charge (by Search Engine): Mascot	Charge (by Search Engine): MS Amanda 2.0	Charge (by Search Engine): Sequest HT	m/z [Da] (by Search Engine): Mascot	m/z [Da] (by Search Engine): MS Amanda 2.0	m/z [Da] (by Search Engine): Sequest HT	DeltaM [ppm] (by Search Engine): Mascot	DeltaM [ppm] (by Search Engine): MS Amanda 2.0	DeltaM [ppm] (by Search Engine): Sequest HT	Deltam/z [Da] (by Search Engine): Mascot	Deltam/z [Da] (by Search Engine): MS Amanda 2.0	Deltam/z [Da] (by Search Engine): Sequest HT	RT [min] (by Search Engine): Mascot	RT [min] (by Search Engine): MS Amanda 2.0	RT [min] (by Search Engine): Sequest HT	Percolator q-Value (by Search Engine): Mascot	Percolator q-Value (by Search Engine): MS Amanda 2.0	Percolator q-Value (by Search Engine): Sequest HT	Percolator PEP (by Search Engine): Mascot	Percolator PEP (by Search Engine): MS Amanda 2.0	Percolator PEP (by Search Engine): Sequest HT	XCorr (by Search Engine): Sequest HT	Amanda Score (by Search Engine): MS Amanda 2.0	Ions Score (by Search Engine): Mascot	Top Apex RT [min]	Sequence in Protein	Positions in Protein	Peptide Group Modifications in Protein	Quan Usage
	[R].ELIIGDRQTGK.[T]		0.00043122	0	1	15	Afu8g05320	Afu8g05320 [211-221]	1	1229.68	0	76	75.6	148.4	2.64172e+06	2.62901e+06	5.15785e+06	2.42632e+06	2415677	5.15785e+06	1	1	2		High	High	High	High	High	High	2	2	2	615.342	615.347	615.345	-6.59	2.1	-1.44	-0.00405	0.00129	-0.00088	77.641	77.682	76.768	0	0	0	8.326e-05	0.0001177	4.907e-05	2.92	243.05	17	76.89	R.ELIIGDRQTGK.T	[211-221]		Used
	[K].ASPTEVSSILEQR.[I]		8.28196e-06	0	1	9	Afu8g05320	Afu8g05320 [49-61]	0	1416.73	0	100.9	89	110	1.05209e+07	9.28074e+06	11465857	9663098	8527648	11465857	1	1	1		High	High	High	High	High	High	2	2	2	708.868	708.868	708.871	-2.9	-2.9	1.94	-0.00205	-0.00205	0.00137	90.9464	90.9464	90.7036	0	0	0	5.15e-08	5.422e-06	3.312e-06	3.42	315.47	69	90.55	K.ASPTEVSSILEQR.I	[49-61]		Used
	[R].VVDALGNPIDGKGPINTK.[A]		5.68768e-08	0	1	9	Afu8g05320	Afu8g05320 [153-170]	1	1807.99	0	104.2	117.9	77.9	4.3566e+06	4.92684e+06	3255193	4.00138e+06	4.52705e+06	3255193	1	1	1		High	High	High	High	High	High	3	3	3	603.333	603.335	603.335	-3.31	-0.47	-0.47	-0.00199	-0.00029	-0.00029	88.9372	89.5946	89.5946	0	0	0	1.915e-11	1.303e-11	2.067e-10	6.14	420.57	45	89.33	R.VVDALGNPIDGKGPINTK.A	[153-170]		Used
	[R].TGEIVDVPVGPELLGR.[V]		3.41536e-06	0	1	9	Afu8g05320	Afu8g05320 [137-152]	0	1650.91	0	121.5	93.3	85.2	4.3655e+06	3.35463e+06	3.06124e+06	4.00956e+06	3.08241e+06	3.06124e+06	1	1	1		High	High	High	High	High	High	2	2	2	825.956	825.958	825.958	-0.9	1.71	1.71	-0.00074	0.00141	0.00141	104.582	104.497	104.497	0	0	0	3.823e-08	2.203e-06	2.773e-06	4.22	359.01	42	104.49	R.TGEIVDVPVGPELLGR.V	[137-152]		Used
	[R].STVAQLVK.[T]		0.0586291	0.000981244	1	9	Afu8g05320	Afu8g05320 [257-264]	0	845.509	0	96.2	100.3	103.4	2.46336e+06	2.56836e+06	2648172	2.2625e+06	2359951	2648172	1	1	1		High	High	High	High	High	High	2	2	2	423.257	423.258	423.258	-2.75	-1.57	-1.57	-0.00116	-0.00066	-0.00066	75.3439	75.894	75.894	0.0001819	0.0005588	0.0002018	0.005474	0.02283	0.01053	2.29	145.25	30	74.92	R.STVAQLVK.T	[257-264]		Used
	[R].VVDALGNPIDGK.[G]		0.00040698	0	1	6	Afu8g05320	Afu8g05320 [153-164]	0	1197.65	0	72.8	111.1	116.1	1.6344e+06	2.49511e+06	2.60771e+06	1.50114e+06	2.29264e+06	2.60771e+06	1	1	1		Peak Found	High	High	High	High	High	2	2	2	599.327	599.328	599.327	-0.17	0.38	-0.17	-0.0001	0.00023	-0.0001	83.8557	84.1282	83.8557	0	0	0	0.000274	5.176e-06	0.001036	2.9	237.38	18	83.7	R.VVDALGNPIDGK.G	[153-164]		Used
Afu5g13480	Afu5g13480 AspGDID:ASPL0000108401 COORDS:Chr5_A_fumigatus_Af293:3542030-3540676C, translated using codon table 1 (382 amino acids) Uncharacterized ORF; Ortholog(s) have U1 snRNP localization	17	56	6	6	0	382	43.1	10.07	570	4709.28	49.09	6	6	6	102.4	101.5	96.1	6.72974e+06	6.6685e+06	6.31705e+06	6.18103e+06	6.12738e+06	6.31705e+06	6	6	5	0	39.704	High	High	High
	Annotated Sequence	Modifications	Qvality PEP	Qvality q-value	# Proteins	# PSMs	Master Protein Accessions	Positions in Master Proteins	# Missed Cleavages	Theo. MH+ [Da]	# Razor Quan Results	Abundances (Scaled): F1: Sample	Abundances (Scaled): F2: Sample	Abundances (Scaled): F3: Sample	Abundances (Normalized): F1: Sample	Abundances (Normalized): F2: Sample	Abundances (Normalized): F3: Sample	Abundance: F1: Sample	Abundance: F2: Sample	Abundance: F3: Sample	Abundances Count: F1: Sample	Abundances Count: F2: Sample	Abundances Count: F3: Sample	Quan Info	Found in Sample: [S1] F1: Sample	Found in Sample: [S2] F2: Sample	Found in Sample: [S3] F3: Sample	Confidence (by Search Engine): Mascot	Confidence (by Search Engine): MS Amanda 2.0	Confidence (by Search Engine): Sequest HT	Charge (by Search Engine): Mascot	Charge (by Search Engine): MS Amanda 2.0	Charge (by Search Engine): Sequest HT	m/z [Da] (by Search Engine): Mascot	m/z [Da] (by Search Engine): MS Amanda 2.0	m/z [Da] (by Search Engine): Sequest HT	DeltaM [ppm] (by Search Engine): Mascot	DeltaM [ppm] (by Search Engine): MS Amanda 2.0	DeltaM [ppm] (by Search Engine): Sequest HT	Deltam/z [Da] (by Search Engine): Mascot	Deltam/z [Da] (by Search Engine): MS Amanda 2.0	Deltam/z [Da] (by Search Engine): Sequest HT	RT [min] (by Search Engine): Mascot	RT [min] (by Search Engine): MS Amanda 2.0	RT [min] (by Search Engine): Sequest HT	Percolator q-Value (by Search Engine): Mascot	Percolator q-Value (by Search Engine): MS Amanda 2.0	Percolator q-Value (by Search Engine): Sequest HT	Percolator PEP (by Search Engine): Mascot	Percolator PEP (by Search Engine): MS Amanda 2.0	Percolator PEP (by Search Engine): Sequest HT	XCorr (by Search Engine): Sequest HT	Amanda Score (by Search Engine): MS Amanda 2.0	Ions Score (by Search Engine): Mascot	Top Apex RT [min]	Sequence in Protein	Positions in Protein	Peptide Group Modifications in Protein	Quan Usage
	[R].NGFGGQAPPNAPSGPGGGR.[N]		2.10515e-07	0	1	18	Afu5g13480	Afu5g13480 [264-282]	0	1694.8	0	116.2	92.3	91.6	2.45749e+06	1.95166e+06	1.9369e+06	2257112	1.79329e+06	1.9369e+06	1	1	1		High	High	High	High	High	High	2	2	2	847.903	847.903	847.904	-0.52	-0.52	0.21	-0.00044	-0.00044	0.00018	69.9123	69.9123	70.4291	0	0	0	5.747e-10	3.019e-08	1.003e-07	4.13	371.76	63	69.4	R.NGFGGQAPPNAPSGPGGGR.N	[264-282]		Used
	[R].LNKQLTEGLQSYDPSNDPQAR.[G]		1.47912e-06	0	1	9	Afu5g13480	Afu5g13480 [77-97]	1	2374.16	0	83.7	105.6	110.7	1.55347e+06	1.96049e+06	2.05518e+06	1.42681e+06	1.8014e+06	2.05518e+06	1	1	1		High	High	High	High	High	High	3	3	3	792.058	792.059	792.06	-1.97	-0.65	0.73	-0.00156	-0.00052	0.00058	88.1429	88.7636	88.9299	0	0	0	1.969e-08	2.808e-07	2.182e-07	5.29	394.77	48	88.49	R.LNKQLTEGLQSYDPSNDPQAR.G	[77-97]		Used
	[R].YGGREDYGR.[K]		0.109969	0.00306061	1	9	Afu5g13480	Afu5g13480 [356-364]	1	1072.48	0	122.4	96.1	81.5	182958	143633	121855	168040	131978	121855	1	1	1		High	High	High	High	High	High	3	3	3	358.164	358.164	358.164	-1.6	-1.6	-1.6	-0.00057	-0.00057	-0.00057	32.6053	32.6053	32.6053	0.0008486	0.002262	0.0006374	0.01467	0.06953	0.03515	1.81	109.81	4	32.64	R.YGGREDYGR.K	[356-364]		Used
	[K].AAYKETDGIR.[I]		0.115563	0.00306061	1	8	Afu5g13480	Afu5g13480 [163-172]	1	1123.57	0	202.5	97.5		190529	91801.4		174994	84352.1		1	1			High	High	High	High	High	High	3	3	3	375.197	375.195	375.196	1.65	-4.59	0.13	0.00062	-0.00172	5e-05	50.3855	48.6709	51.7412	0.001006	0.005223	0.001223	0.01579	0.1363	0.05107	1.99	132.3	13	48.81	K.AAYKETDGIR.I	[163-172]		Used
	[R].VLVDVER.[G]		0.159427	0.00412909	1	6	Afu5g13480	Afu5g13480 [178-184]	0	829.478	0	102.9	108.1	89	1.56456e+06	1.64436e+06	1.35437e+06	1.43699e+06	1.51093e+06	1.35437e+06	1	1	1		High	Peak Found	High	High	High	High	2	2	2	415.243	415.243	415.243	1.96	0.93	1.96	0.00081	0.00039	0.00081	75.6117	73.9439	75.6117	0.001464	0.002262	0.0008944	0.02635	0.07395	0.04025	1.97	121.63	21	74.66	R.VLVDVER.G	[178-184]		Used
	[K].QLTEGLQSYDPSNDPQAR.[G]		5.23992e-10	0	1	6	Afu5g13480	Afu5g13480 [80-97]	0	2018.94	0	93.5	104.9	101.6	780741	876556	848742	717082	805427	848742	1	1	1		Peak Found	High	High	High	High	High	2	2	2	1009.97	1009.97	1009.97	-0.74	-0.74	-0.74	-0.00074	-0.00074	-0.00074	82.9359	82.9359	82.9359	0	0	0	2.61e-15	2.918e-11	2.079e-10	4.6	408.37	97	82.8	K.QLTEGLQSYDPSNDPQAR.G	[80-97]		Used
Afu8g00550	Afu8g00550 AspGDID:ASPL0000110495 COORDS:Chr8_A_fumigatus_Af293:130427-129558C, translated using codon table 1 (271 amino acids) Verified ORF; Putative methyl transferase; member of the pseurotin A gene cluster; conidia-enriched protein; hypoxia induced protein	25	56	7	7	0	271	29.5	5.38	717	4610.96	50.96	7	7	7	89.8	112.8	97.4	2.28652e+07	2.87384e+07	2.48134e+07	2.10008e+07	2.64064e+07	2.48134e+07	7	7	7	0	41.723	High	High	High
	Annotated Sequence	Modifications	Qvality PEP	Qvality q-value	# Proteins	# PSMs	Master Protein Accessions	Positions in Master Proteins	# Missed Cleavages	Theo. MH+ [Da]	# Razor Quan Results	Abundances (Scaled): F1: Sample	Abundances (Scaled): F2: Sample	Abundances (Scaled): F3: Sample	Abundances (Normalized): F1: Sample	Abundances (Normalized): F2: Sample	Abundances (Normalized): F3: Sample	Abundance: F1: Sample	Abundance: F2: Sample	Abundance: F3: Sample	Abundances Count: F1: Sample	Abundances Count: F2: Sample	Abundances Count: F3: Sample	Quan Info	Found in Sample: [S1] F1: Sample	Found in Sample: [S2] F2: Sample	Found in Sample: [S3] F3: Sample	Confidence (by Search Engine): Mascot	Confidence (by Search Engine): MS Amanda 2.0	Confidence (by Search Engine): Sequest HT	Charge (by Search Engine): Mascot	Charge (by Search Engine): MS Amanda 2.0	Charge (by Search Engine): Sequest HT	m/z [Da] (by Search Engine): Mascot	m/z [Da] (by Search Engine): MS Amanda 2.0	m/z [Da] (by Search Engine): Sequest HT	DeltaM [ppm] (by Search Engine): Mascot	DeltaM [ppm] (by Search Engine): MS Amanda 2.0	DeltaM [ppm] (by Search Engine): Sequest HT	Deltam/z [Da] (by Search Engine): Mascot	Deltam/z [Da] (by Search Engine): MS Amanda 2.0	Deltam/z [Da] (by Search Engine): Sequest HT	RT [min] (by Search Engine): Mascot	RT [min] (by Search Engine): MS Amanda 2.0	RT [min] (by Search Engine): Sequest HT	Percolator q-Value (by Search Engine): Mascot	Percolator q-Value (by Search Engine): MS Amanda 2.0	Percolator q-Value (by Search Engine): Sequest HT	Percolator PEP (by Search Engine): Mascot	Percolator PEP (by Search Engine): MS Amanda 2.0	Percolator PEP (by Search Engine): Sequest HT	XCorr (by Search Engine): Sequest HT	Amanda Score (by Search Engine): MS Amanda 2.0	Ions Score (by Search Engine): Mascot	Top Apex RT [min]	Sequence in Protein	Positions in Protein	Peptide Group Modifications in Protein	Quan Usage
	[K].LGHQPELLR.[L]		0.0313101	0.000351767	1	11	Afu8g00550	Afu8g00550 [11-19]	0	1062.61	0	98.9	142.3	58.8	1.57152e+06	2.26077e+06	935227	1.44338e+06	2.07732e+06	935227	1	2	1		High	High	High	High	High	High	3	3	3	354.873	354.873	354.873	-1.48	-1.48	-1.48	-0.00053	-0.00053	-0.00053	86.5294	86.5294	86.5294	9.779e-05	0	0.0002018	0.002071	0.004285	0.006266	2.4	186.78	42	86.19	K.LGHQPELLR.L	[11-19]		Used
	[K].ILDSGTADGTWLR.[N]		8.18266e-07	0	1	9	Afu8g00550	Afu8g00550 [49-61]	0	1404.71	0	46.3	125.3	128.4	3.85528e+06	1.04262e+07	10679060	3540934	9580157	10679060	1	2	1		High	High	High	High	High	High	2	2	2	702.858	702.863	702.863	-1.62	4.81	4.81	-0.00114	0.00338	0.00338	95.2391	96.4397	96.4397	0	0	0	9.486e-09	3.643e-07	3.215e-06	3.66	338.96	73	96.15	K.ILDSGTADGTWLR.N	[49-61]		Used
	[K].LVVAPLDMSEPGKK.[I]		6.20124e-06	0	1	9	Afu8g00550	Afu8g00550 [35-48]	1	1483.82	0	134	91.1	74.9	5.38897e+06	3.66534e+06	3.01325e+06	4949576	3.36792e+06	3.01325e+06	1	1	1		High	High	High	High	High	High	3	3	3	495.277	495.277	495.277	-1.99	-1.99	-1.99	-0.00098	-0.00098	-0.00098	94.4378	94.4378	94.4378	0	0	0	1.947e-08	3.586e-07	7.026e-06	3.71	340.88	59	94.17	K.LVVAPLDMSEPGKK.I	[35-48]		Used
	[R].VIVNLGK.[K]		0.100779	0.00279655	1	9	Afu8g00550	Afu8g00550 [200-206]	0	742.482	0	104.8	107.4	87.8	2.79643e+06	2.86592e+06	2343092	2.56842e+06	2.63336e+06	2343092	1	1	1		High	High	High	High	High	High	2	2	2	371.745	371.745	371.745	1.88	1.88	0.38	0.0007	0.0007	0.00014	77.4518	77.4518	76.898	0.0007666	0.00289	0.001714	0.01278	0.08682	0.06092	1.84	141	35	76.52	R.VIVNLGK.K	[200-206]		Used
	[K].SSFTGEQLDALPAR.[V]		2.76188e-07	0	1	9	Afu8g00550	Afu8g00550 [236-249]	0	1491.74	0	104.2	112.6	83.2	5.96223e+06	6.43919e+06	4.75726e+06	5.4761e+06	5916680	4.75726e+06	1	1	1		High	High	High	High	High	High	2	2	2	746.376	746.376	746.376	0.03	0.03	0.03	2e-05	2e-05	2e-05	90.5063	90.5063	90.5063	0	0	0	3.811e-11	7.034e-08	6.677e-08	4.04	337.46	94	90.11	K.SSFTGEQLDALPAR.V	[236-249]		Used
	[K].SMLEDAGLK.[N]		0.0235646	0.000351767	1	6	Afu8g00550	Afu8g00550 [185-193]	0	963.482	0	78.5	98.6	123	1.27613e+06	1.60327e+06	2.00008e+06	1.17208e+06	1.47317e+06	2.00008e+06	1	1	1		Peak Found	High	High	High	High	High	2	2	2	482.244	482.244	482.244	-0.56	-0.56	-0.56	-0.00027	-0.00027	-0.00027	84.7866	84.7866	84.7866	9.779e-05	0	0.00011	0.002059	0.003506	0.00383	2.25	169.49	19	84.29	K.SMLEDAGLK.N	[185-193]		Used
	[R].TVKSSFTGEQLDALPAR.[V]		0.000229208	0	1	3	Afu8g00550	Afu8g00550 [233-249]	1	1819.95	0	132	96.8	71.1	2.01463e+06	1.47773e+06	1.08547e+06	1.85037e+06	1.35782e+06	1.08547e+06	1	1	1		High	Peak Found	Peak Found	High	High	High	3	3	3	607.324	607.324	607.324	0.84	0.84	0.84	0.00051	0.00051	0.00051	91.8942	91.8942	91.8942	0	0	0	1.104e-06	3.087e-05	0.0001096	4.28	290.21	37	92.18	R.TVKSSFTGEQLDALPAR.V	[233-249]		Used
Afu5g13350	cyp9 AspGDID:ASPL0000108388 COORDS:Chr5_A_fumigatus_Af293:3514492-3512567C, translated using codon table 1 (579 amino acids) Uncharacterized ORF; Putative peptidyl-prolyl cis-trans isomerase	13	56	6	6	0	579	63.3	8.21	725	5924.69	74.09	6	6	6	91.9	114.5	93.5	1.13303e+07	1.41138e+07	1.15276e+07	10406488	1.29685e+07	1.15276e+07	5	6	6	0	49.243	High	High	High
	Annotated Sequence	Modifications	Qvality PEP	Qvality q-value	# Proteins	# PSMs	Master Protein Accessions	Positions in Master Proteins	# Missed Cleavages	Theo. MH+ [Da]	# Razor Quan Results	Abundances (Scaled): F1: Sample	Abundances (Scaled): F2: Sample	Abundances (Scaled): F3: Sample	Abundances (Normalized): F1: Sample	Abundances (Normalized): F2: Sample	Abundances (Normalized): F3: Sample	Abundance: F1: Sample	Abundance: F2: Sample	Abundance: F3: Sample	Abundances Count: F1: Sample	Abundances Count: F2: Sample	Abundances Count: F3: Sample	Quan Info	Found in Sample: [S1] F1: Sample	Found in Sample: [S2] F2: Sample	Found in Sample: [S3] F3: Sample	Confidence (by Search Engine): Mascot	Confidence (by Search Engine): MS Amanda 2.0	Confidence (by Search Engine): Sequest HT	Charge (by Search Engine): Mascot	Charge (by Search Engine): MS Amanda 2.0	Charge (by Search Engine): Sequest HT	m/z [Da] (by Search Engine): Mascot	m/z [Da] (by Search Engine): MS Amanda 2.0	m/z [Da] (by Search Engine): Sequest HT	DeltaM [ppm] (by Search Engine): Mascot	DeltaM [ppm] (by Search Engine): MS Amanda 2.0	DeltaM [ppm] (by Search Engine): Sequest HT	Deltam/z [Da] (by Search Engine): Mascot	Deltam/z [Da] (by Search Engine): MS Amanda 2.0	Deltam/z [Da] (by Search Engine): Sequest HT	RT [min] (by Search Engine): Mascot	RT [min] (by Search Engine): MS Amanda 2.0	RT [min] (by Search Engine): Sequest HT	Percolator q-Value (by Search Engine): Mascot	Percolator q-Value (by Search Engine): MS Amanda 2.0	Percolator q-Value (by Search Engine): Sequest HT	Percolator PEP (by Search Engine): Mascot	Percolator PEP (by Search Engine): MS Amanda 2.0	Percolator PEP (by Search Engine): Sequest HT	XCorr (by Search Engine): Sequest HT	Amanda Score (by Search Engine): MS Amanda 2.0	Ions Score (by Search Engine): Mascot	Top Apex RT [min]	Sequence in Protein	Positions in Protein	Peptide Group Modifications in Protein	Quan Usage
	[R].VRGPGATEAGESSAGGVGK.[Y]		3.89599e-08	0	1	18	Afu5g13350	Afu5g13350 [514-532]	1	1686.84	0	94.7	102.9	102.3	1.24933e+06	1.35753e+06	1.34914e+06	1.14747e+06	1.24737e+06	1.34914e+06	1	1	1		High	High	High	High	High	High	3	3	3	562.952	562.952	562.952	-0.25	0.62	0.03	-0.00014	0.00035	2e-05	53.9839	53.6687	51.9553	0	0	0	3.018e-09	1.572e-09	9.211e-08	5.86	423.17	36	52.39	R.VRGPGATEAGESSAGGVGK.Y	[514-532]		Used
	[K].NESGEYVDPVTYK.[V]		6.99316e-06	0	1	9	Afu5g13350	Afu5g13350 [103-115]	0	1500.69	0	92.6	108.1	99.3	3.61956e+06	4.2255e+06	3.87936e+06	3324437	3.88262e+06	3.87936e+06	1	1	1		High	High	High	High	High	High	2	2	2	750.841	750.846	750.846	-7.03	-0.31	-0.31	-0.00527	-0.00023	-0.00023	79.7425	79.4762	79.4762	0	0	0	5.266e-08	9.273e-07	5.011e-07	3.79	292.04	68	79.3	K.NESGEYVDPVTYK.V	[103-115]		Used
	[K].LNIAKNESGEYVDPVTYK.[V]		3.50124e-08	0	1	9	Afu5g13350	Afu5g13350 [98-115]	1	2040.03	0	108.4	114.8	76.8	3.13912e+06	3.32619e+06	2.22392e+06	2.88317e+06	3.05628e+06	2.22392e+06	1	1	1		High	High	High	High	High	High	3	3	3	680.681	680.681	680.682	-0.41	-0.39	1.12	-0.00028	-0.00027	0.00076	90.3903	89.8516	90.5657	0	0	0	4.165e-09	1.198e-09	1.373e-08	5.03	362.92	47	90.19	K.LNIAKNESGEYVDPVTYK.V	[98-115]		Used
	[K].DIITLQDPQNIESR.[N]		1.38359e-06	0	1	9	Afu5g13350	Afu5g13350 [161-174]	0	1641.84	0	92.5	119.9	87.6	2.48064e+06	3.21259e+06	2.34828e+06	2.27837e+06	2951904	2.34828e+06	1	1	1		High	High	High	High	High	High	2	2	2	821.423	821.426	821.428	-2.97	0.08	3.16	-0.00244	7e-05	0.00259	93.276	93.0618	92.644	0	0	0	9.489e-10	2.048e-07	2.363e-07	3.58	351.74	73	92.88	K.DIITLQDPQNIESR.N	[161-174]		Used
	[K].HGTNPVDGSPLK.[S]		0.0005039	0	1	8	Afu5g13350	Afu5g13350 [80-91]	0	1221.62	0	75.6	118.9	105.5	841666	1.32379e+06	1.1739e+06	773040	1.21637e+06	1.1739e+06	1	2	2		High	High	High	High	High	High	2	2	2	611.314	611.316	611.316	-1.15	2.85	2.85	-0.0007	0.00174	0.00174	70.9617	71.5613	71.5613	0	0	0	3.821e-06	7.048e-06	3.789e-05	3.99	373.53	42	69.88	K.HGTNPVDGSPLK.S	[80-91]		Used
	[R].DLVTDEEFSR.[K]		0.0310382	0.000351767	1	3	Afu5g13350	Afu5g13350 [150-159]	0	1210.56	0		164.1	135.9		668148	553028		613931	553028		1	1		Not Found	High	Peak Found	High	High	High	2	2	2	605.783	605.783	605.783	0.24	0.24	0.24	0.00014	0.00014	0.00014	83.6924	83.6924	83.6924	9.779e-05	0.0006401	0.0007225	0.002045	0.02764	0.03805	1.79	169.98	35	83.51	R.DLVTDEEFSR.K	[150-159]		Used
Afu2g13230	Afu2g13230 AspGDID:ASPL0000104037 COORDS:Chr2_A_fumigatus_Af293:3399740-3402068W, translated using codon table 1 (710 amino acids) Uncharacterized ORF; Has domain(s) with predicted role in response to stress	6	56	6	6	0	710	76.5	9.31	321	4188.55	41.95	6	6	6	93	106.8	100.2	5.57428e+06	6.40539e+06	6.00727e+06	5.11978e+06	5.88563e+06	6.00727e+06	5	6	6	0	39.551	High	High	High
	Annotated Sequence	Modifications	Qvality PEP	Qvality q-value	# Proteins	# PSMs	Master Protein Accessions	Positions in Master Proteins	# Missed Cleavages	Theo. MH+ [Da]	# Razor Quan Results	Abundances (Scaled): F1: Sample	Abundances (Scaled): F2: Sample	Abundances (Scaled): F3: Sample	Abundances (Normalized): F1: Sample	Abundances (Normalized): F2: Sample	Abundances (Normalized): F3: Sample	Abundance: F1: Sample	Abundance: F2: Sample	Abundance: F3: Sample	Abundances Count: F1: Sample	Abundances Count: F2: Sample	Abundances Count: F3: Sample	Quan Info	Found in Sample: [S1] F1: Sample	Found in Sample: [S2] F2: Sample	Found in Sample: [S3] F3: Sample	Confidence (by Search Engine): Mascot	Confidence (by Search Engine): MS Amanda 2.0	Confidence (by Search Engine): Sequest HT	Charge (by Search Engine): Mascot	Charge (by Search Engine): MS Amanda 2.0	Charge (by Search Engine): Sequest HT	m/z [Da] (by Search Engine): Mascot	m/z [Da] (by Search Engine): MS Amanda 2.0	m/z [Da] (by Search Engine): Sequest HT	DeltaM [ppm] (by Search Engine): Mascot	DeltaM [ppm] (by Search Engine): MS Amanda 2.0	DeltaM [ppm] (by Search Engine): Sequest HT	Deltam/z [Da] (by Search Engine): Mascot	Deltam/z [Da] (by Search Engine): MS Amanda 2.0	Deltam/z [Da] (by Search Engine): Sequest HT	RT [min] (by Search Engine): Mascot	RT [min] (by Search Engine): MS Amanda 2.0	RT [min] (by Search Engine): Sequest HT	Percolator q-Value (by Search Engine): Mascot	Percolator q-Value (by Search Engine): MS Amanda 2.0	Percolator q-Value (by Search Engine): Sequest HT	Percolator PEP (by Search Engine): Mascot	Percolator PEP (by Search Engine): MS Amanda 2.0	Percolator PEP (by Search Engine): Sequest HT	XCorr (by Search Engine): Sequest HT	Amanda Score (by Search Engine): MS Amanda 2.0	Ions Score (by Search Engine): Mascot	Top Apex RT [min]	Sequence in Protein	Positions in Protein	Peptide Group Modifications in Protein	Quan Usage
	[K].RFPGESSEPSAAR.[R]		2.97129e-05	0	1	18	Afu2g13230	Afu2g13230 [117-129]	1	1390.67	0	87.9	104.5	107.6	1.68415e+06	2.0019e+06	2.06054e+06	1.54683e+06	1.83946e+06	2.06054e+06	2	2	2		High	High	High	High	High	High	2	2	2	695.839	695.839	695.839	-0.37	-0.37	-0.32	-0.00026	-0.00026	-0.00022	69.086	69.086	69.6873	0	0	0	0.0002115	0.0001357	2.721e-06	3.99	318.26	41	68.35	K.RFPGESSEPSAAR.R	[117-129]		Used
	[R].SSDNSDQISIGKKK.[I]		0.00209221	0	1	11	Afu2g13230	Afu2g13230 [131-144]	2	1506.78	2	89.5	80.6	129.9	1.10739e+06	997291	1.60771e+06	1.0171e+06	916365	1.60771e+06	2	2	3		High	High	High	High	High	High	3	3	3	502.93	502.931	502.931	0.44	0.9	0.97	0.00022	0.00045	0.00049	56.6467	57.3085	57.9316	0	0	0	0.00039	0.001489	0.0001049	2.32	171.12	13	56.31	R.SSDNSDQISIGKKK.I	[131-144]		Used
	[R].SQPDTAPSPDILPPR.[H]		6.97109e-07	0	1	9	Afu2g13230	Afu2g13230 [56-70]	0	1590.81	0	102.9	117.6	79.5	1.72479e+06	1.96997e+06	1.33212e+06	1.58416e+06	1.81012e+06	1.33212e+06	1	1	1		High	High	High	High	High	High	2	2	2	795.904	795.911	795.911	-7.31	1.4	1.14	-0.00582	0.00112	0.00091	86.1648	86.3979	85.752	0	0	0	4.913e-05	3.883e-08	4.612e-07	3.86	323.49	44	86.02	R.SQPDTAPSPDILPPR.H	[56-70]		Used
	[R].FPGESSEPSAARR.[S]		0.0573855	0.000981244	1	9	Afu2g13230	Afu2g13230 [118-130]	1	1390.67	0	99.6	139.4	61	586637	820524	358970	538805	753942	358970	2	2	1		Peak Found	High	High	High	High	High	3	3	3	464.229	464.229	464.229	1.58	1.58	0.35	0.00073	0.00073	0.00016	64.3178	64.3178	63.8106	0.0001819	0.001646	0.004573	0.005308	0.05296	0.1291	1.95	126.33	11	63.46	R.FPGESSEPSAARR.S	[118-130]		Used
	[R].FPGESSEPSAAR.[R]		0.00235905	0	1	6	Afu2g13230	Afu2g13230 [118-129]	0	1234.57	0	94.1	101	104.9	471323	505778	525592	432894	464736	525592	1	1	1		High	High	Peak Found	High	High	High	2	2	2	617.788	617.788	617.789	-0.18	-0.18	0.73	-0.00011	-0.00011	0.00045	62.2223	62.2223	61.1602	0	0	0	3.919e-05	0.000957	0.002012	2.77	212.07	32	61.41	R.FPGESSEPSAAR.R	[118-129]		Used
	[R].SSDNSDQISIGK.[K]		0.00275615	0	1	3	Afu2g13230	Afu2g13230 [131-142]	0	1250.59	0		142	158		109929	122334		101009	122334		1	1		Not Found	High	Peak Found	High	High	High	2	2	2	625.796	625.796	625.796	-1.13	-1.13	-1.13	-0.00071	-0.00071	-0.00071	54.2632	54.2632	54.2632	0	0	0	4.98e-05	0.0002913	0.001277	1.81	174.41	19	53.26	R.SSDNSDQISIGK.K	[131-142]		Used
Afu1g12170	Afu1g12170 AspGDID:ASPL0000102283 COORDS:Chr1_A_fumigatus_Af293:3214725-3216299W, translated using codon table 1 (440 amino acids) Uncharacterized ORF; Putative translation elongation factor EF-Tu; hypoxia induced protein	12	56	6	6	0	440	48.3	7.18	786	6166.23	68.54	6	6	6	93.9	101.4	104.8	4.97346e+07	5.37028e+07	5.55221e+07	4.56794e+07	4.9345e+07	5.55221e+07	6	6	6	0	53.372	High	High	High
	Annotated Sequence	Modifications	Qvality PEP	Qvality q-value	# Proteins	# PSMs	Master Protein Accessions	Positions in Master Proteins	# Missed Cleavages	Theo. MH+ [Da]	# Razor Quan Results	Abundances (Scaled): F1: Sample	Abundances (Scaled): F2: Sample	Abundances (Scaled): F3: Sample	Abundances (Normalized): F1: Sample	Abundances (Normalized): F2: Sample	Abundances (Normalized): F3: Sample	Abundance: F1: Sample	Abundance: F2: Sample	Abundance: F3: Sample	Abundances Count: F1: Sample	Abundances Count: F2: Sample	Abundances Count: F3: Sample	Quan Info	Found in Sample: [S1] F1: Sample	Found in Sample: [S2] F2: Sample	Found in Sample: [S3] F3: Sample	Confidence (by Search Engine): Mascot	Confidence (by Search Engine): MS Amanda 2.0	Confidence (by Search Engine): Sequest HT	Charge (by Search Engine): Mascot	Charge (by Search Engine): MS Amanda 2.0	Charge (by Search Engine): Sequest HT	m/z [Da] (by Search Engine): Mascot	m/z [Da] (by Search Engine): MS Amanda 2.0	m/z [Da] (by Search Engine): Sequest HT	DeltaM [ppm] (by Search Engine): Mascot	DeltaM [ppm] (by Search Engine): MS Amanda 2.0	DeltaM [ppm] (by Search Engine): Sequest HT	Deltam/z [Da] (by Search Engine): Mascot	Deltam/z [Da] (by Search Engine): MS Amanda 2.0	Deltam/z [Da] (by Search Engine): Sequest HT	RT [min] (by Search Engine): Mascot	RT [min] (by Search Engine): MS Amanda 2.0	RT [min] (by Search Engine): Sequest HT	Percolator q-Value (by Search Engine): Mascot	Percolator q-Value (by Search Engine): MS Amanda 2.0	Percolator q-Value (by Search Engine): Sequest HT	Percolator PEP (by Search Engine): Mascot	Percolator PEP (by Search Engine): MS Amanda 2.0	Percolator PEP (by Search Engine): Sequest HT	XCorr (by Search Engine): Sequest HT	Amanda Score (by Search Engine): MS Amanda 2.0	Ions Score (by Search Engine): Mascot	Top Apex RT [min]	Sequence in Protein	Positions in Protein	Peptide Group Modifications in Protein	Quan Usage
	[R].TADEAADLSFPDGDQSRR.[V]		4.62861e-07	0	1	15	Afu1g12170	Afu1g12170 [378-395]	1	1950.88	0	97.8	99.5	102.7	2.35626e+07	2.39827e+07	2.47472e+07	2.16414e+07	2.20366e+07	2.47472e+07	2	2	2		High	High	High	High	High	High	3	2	3	650.963	975.945	650.968	-2.84	1.78	5.72	-0.00184	0.00173	0.00372	82.9186	83.2878	82.4818	0	0	0	6.031e-10	1.383e-08	1.9e-07	5.1	430.98	56	82.95	R.TADEAADLSFPDGDQSRR.V	[378-395]		Used
	[K].THHPVAAEAGQR.[F]		9.50738e-06	0	1	12	Afu1g12170	Afu1g12170 [408-419]	0	1273.64	0	102.5	71.8	125.7	1.73563e+06	1.21588e+06	2.12965e+06	1.59411e+06	1.11722e+06	2.12965e+06	2	1	2		High	High	High	High	High	High	3	3	3	425.217	425.218	425.217	-1.61	0.07	-1.61	-0.00068	3e-05	-0.00068	57.8394	58.6165	57.8394	0	0	0	8.506e-09	2.663e-07	1.909e-06	3.7	352.11	63	57.15	K.THHPVAAEAGQR.F	[408-419]		Used
	[R].TVATGLITR.[V]		0.00761671	0	1	9	Afu1g12170	Afu1g12170 [428-436]	0	931.557	0	80.8	115.5	103.8	9.4843e+06	1.3561e+07	12186725	8710985	12460544	12186725	1	1	1		High	High	High	High	High	High	2	2	2	466.282	466.282	466.283	0.28	-0.01	0.69	0.00013	-1e-05	0.00032	80.0916	80.5638	79.078	0	0	0.00011	0.0002355	0.005102	0.005486	2.52	233.33	58	79.91	R.TVATGLITR.V	[428-436]		Used
	[R].TADEAADLSFPDGDQSR.[R]		2.32772e-09	0	1	9	Afu1g12170	Afu1g12170 [378-394]	0	1794.78	0	106.1	88.2	105.7	9.20926e+06	7.65411e+06	9168062	8458375	7033014	9168062	1	1	1		High	High	High	High	High	High	2	2	2	897.893	897.893	897.893	0.12	0.12	0.12	0.00011	0.00011	0.00011	83.8234	83.8234	83.8234	0	0	0	1.353e-13	1.346e-11	2.524e-10	4.8	496.09	86	84.14	R.TADEAADLSFPDGDQSR.R	[378-394]		Used
	[R].AGDNSGLLLR.[G]		0.000127371	0	1	8	Afu1g12170	Afu1g12170 [314-323]	0	1015.55	0	80.9	110.6	108.5	4.83542e+06	6.60911e+06	6484905	4441162	6072812	6484905	1	1	1		High	High	High	High	High	High	2	2	2	508.28	508.281	508.281	0.56	1.48	1.48	0.00028	0.00075	0.00075	81.8375	83.1289	83.1289	0	0	0	4.52e-07	0.0001836	0.0001584	3.61	269.49	90	82.51	R.AGDNSGLLLR.G	[314-323]		Used
	[R].TVATGLITRVMTE.[-]		0.0174788	0	1	3	Afu1g12170	Afu1g12170 [428-440]	1	1391.76	0	113.8	85.3	101	907436	680059	805482	833447	624875	805482	1	1	1		Peak Found	High	Peak Found	High	High	High	2	2	2	696.384	696.384	696.384	3.29	3.29	3.29	0.00229	0.00229	0.00229	105.078	105.078	105.078	0	0	0	0.0009441	0.001234	0.001761	2.67	212.73	15	105.04	R.TVATGLITRVMTE.-	[428-440]		Used
Afu2g13860	Afu2g13860 AspGDID:ASPL0000104101 COORDS:Chr2_A_fumigatus_Af293:3619597-3620049W, translated using codon table 1 (142 amino acids) Uncharacterized ORF; Histone H4	24	55	3	3	0	142	15.8	10.21	552	3906.63	49.92	3	3	3	127.3	93.9	78.8	1.77381e+07	1.30759e+07	1.09808e+07	1.62918e+07	1.20149e+07	1.09808e+07	3	3	3	0	21.531	High	High	High
	Annotated Sequence	Modifications	Qvality PEP	Qvality q-value	# Proteins	# PSMs	Master Protein Accessions	Positions in Master Proteins	# Missed Cleavages	Theo. MH+ [Da]	# Razor Quan Results	Abundances (Scaled): F1: Sample	Abundances (Scaled): F2: Sample	Abundances (Scaled): F3: Sample	Abundances (Normalized): F1: Sample	Abundances (Normalized): F2: Sample	Abundances (Normalized): F3: Sample	Abundance: F1: Sample	Abundance: F2: Sample	Abundance: F3: Sample	Abundances Count: F1: Sample	Abundances Count: F2: Sample	Abundances Count: F3: Sample	Quan Info	Found in Sample: [S1] F1: Sample	Found in Sample: [S2] F2: Sample	Found in Sample: [S3] F3: Sample	Confidence (by Search Engine): Mascot	Confidence (by Search Engine): MS Amanda 2.0	Confidence (by Search Engine): Sequest HT	Charge (by Search Engine): Mascot	Charge (by Search Engine): MS Amanda 2.0	Charge (by Search Engine): Sequest HT	m/z [Da] (by Search Engine): Mascot	m/z [Da] (by Search Engine): MS Amanda 2.0	m/z [Da] (by Search Engine): Sequest HT	DeltaM [ppm] (by Search Engine): Mascot	DeltaM [ppm] (by Search Engine): MS Amanda 2.0	DeltaM [ppm] (by Search Engine): Sequest HT	Deltam/z [Da] (by Search Engine): Mascot	Deltam/z [Da] (by Search Engine): MS Amanda 2.0	Deltam/z [Da] (by Search Engine): Sequest HT	RT [min] (by Search Engine): Mascot	RT [min] (by Search Engine): MS Amanda 2.0	RT [min] (by Search Engine): Sequest HT	Percolator q-Value (by Search Engine): Mascot	Percolator q-Value (by Search Engine): MS Amanda 2.0	Percolator q-Value (by Search Engine): Sequest HT	Percolator PEP (by Search Engine): Mascot	Percolator PEP (by Search Engine): MS Amanda 2.0	Percolator PEP (by Search Engine): Sequest HT	XCorr (by Search Engine): Sequest HT	Amanda Score (by Search Engine): MS Amanda 2.0	Ions Score (by Search Engine): Mascot	Top Apex RT [min]	Sequence in Protein	Positions in Protein	Peptide Group Modifications in Protein	Quan Usage
	[R].DAVTYTEHAK.[R]		0.000458941	0	2	34	Afu2g13860	Afu2g13860 [108-117]	0	1134.54	0	104.6	99.4	96	457479	434791	419767	420178	399509	419767	1	1	1		High	High	High	High	High	High	2	2	2	567.774	567.775	567.777	-2.25	0.94	3.2	-0.00128	0.00054	0.00182	39.9423	39.4039	38.8998	0	0	0	6.74e-05	0.0007615	0.0001563	2.82	215.12	32	38.15	R.DAVTYTEHAK.R	[108-117]		Used
	[R].DNIQGITKPAIR.[R]		0.000666962	0	2	12	Afu2g13860	Afu2g13860 [64-75]	0	1325.75	1	135.7	89.1	75.1	1.49527e+07	9.81787e+06	8.27767e+06	1.37335e+07	9021194	8.27767e+06	2	2	2		High	High	High	High	High	High	2	2	2	663.38	663.38	663.38	-0.76	-0.76	-0.76	-0.0005	-0.0005	-0.0005	81.2554	81.2554	81.2554	0	0	0	5.682e-06	0.0004065	0.0004988	3.31	284.06	63	79.88	R.DNIQGITKPAIR.R	[64-75]		Used
	[K].TVTSLDVVYALK.[R]		4.20465e-05	0	2	9	Afu2g13860	Afu2g13860 [120-131]	0	1308.74	0	93.9	113.9	92.1	2.32796e+06	2.82324e+06	2.28334e+06	2138150	2.59415e+06	2.28334e+06	1	1	1		High	High	High	High	High	High	2	2	2	654.874	654.877	654.874	0.22	4.07	0.22	0.00015	0.00266	0.00015	102.886	102.703	102.886	0	0	0	8.301e-08	6.012e-05	3.592e-05	3.3	261.02	81	102.6	K.TVTSLDVVYALK.R	[120-131]		Used
Afu2g16920	Afu2g16920 AspGDID:ASPL0000104411 COORDS:Chr2_A_fumigatus_Af293:4524971-4523657C, translated using codon table 1 (345 amino acids) Uncharacterized ORF; Ortholog(s) have actin filament binding, actin monomer binding activity	21	54	6	6	0	345	37.7	5.41	473	4922.9	59.41	6	6	6	100.5	92.5	107	1.10818e+07	1.01994e+07	1.17959e+07	1.01782e+07	9.37176e+06	1.17959e+07	6	6	6	0	42.862	High	High	High
	Annotated Sequence	Modifications	Qvality PEP	Qvality q-value	# Proteins	# PSMs	Master Protein Accessions	Positions in Master Proteins	# Missed Cleavages	Theo. MH+ [Da]	# Razor Quan Results	Abundances (Scaled): F1: Sample	Abundances (Scaled): F2: Sample	Abundances (Scaled): F3: Sample	Abundances (Normalized): F1: Sample	Abundances (Normalized): F2: Sample	Abundances (Normalized): F3: Sample	Abundance: F1: Sample	Abundance: F2: Sample	Abundance: F3: Sample	Abundances Count: F1: Sample	Abundances Count: F2: Sample	Abundances Count: F3: Sample	Quan Info	Found in Sample: [S1] F1: Sample	Found in Sample: [S2] F2: Sample	Found in Sample: [S3] F3: Sample	Confidence (by Search Engine): Mascot	Confidence (by Search Engine): MS Amanda 2.0	Confidence (by Search Engine): Sequest HT	Charge (by Search Engine): Mascot	Charge (by Search Engine): MS Amanda 2.0	Charge (by Search Engine): Sequest HT	m/z [Da] (by Search Engine): Mascot	m/z [Da] (by Search Engine): MS Amanda 2.0	m/z [Da] (by Search Engine): Sequest HT	DeltaM [ppm] (by Search Engine): Mascot	DeltaM [ppm] (by Search Engine): MS Amanda 2.0	DeltaM [ppm] (by Search Engine): Sequest HT	Deltam/z [Da] (by Search Engine): Mascot	Deltam/z [Da] (by Search Engine): MS Amanda 2.0	Deltam/z [Da] (by Search Engine): Sequest HT	RT [min] (by Search Engine): Mascot	RT [min] (by Search Engine): MS Amanda 2.0	RT [min] (by Search Engine): Sequest HT	Percolator q-Value (by Search Engine): Mascot	Percolator q-Value (by Search Engine): MS Amanda 2.0	Percolator q-Value (by Search Engine): Sequest HT	Percolator PEP (by Search Engine): Mascot	Percolator PEP (by Search Engine): MS Amanda 2.0	Percolator PEP (by Search Engine): Sequest HT	XCorr (by Search Engine): Sequest HT	Amanda Score (by Search Engine): MS Amanda 2.0	Ions Score (by Search Engine): Mascot	Top Apex RT [min]	Sequence in Protein	Positions in Protein	Peptide Group Modifications in Protein	Quan Usage
	[R].DIGIGGSFAR.[G]		0.0144614	0	1	12	Afu2g16920	Afu2g16920 [180-189]	0	992.516	0	96.6	101.1	102.4	3.53956e+06	3.70451e+06	3.7526e+06	3.25096e+06	3.4039e+06	3.7526e+06	1	1	1		High	High	High	High	High	High	2	2	2	496.761	496.761	496.762	-0.54	-0.54	0.87	-0.00027	-0.00027	0.00043	88.4202	88.4202	88.1071	0	0	0.001714	0.000863	0.0009368	0.06054	2.6	232.74	39	87.98	R.DIGIGGSFAR.G	[180-189]		Used
	[K].LAAAESGIDANSVQTHISSSSPR.[Y]		1.55153e-12	0	1	9	Afu2g16920	Afu2g16920 [234-256]	0	2298.13	0	100.8	86.8	112.3	1.95727e+06	1.68536e+06	2.18023e+06	1.79768e+06	1.5486e+06	2.18023e+06	1	1	1		High	High	High	High	High	High	3	3	3	766.715	766.716	766.716	-0.35	1.25	1.25	-0.00027	0.00096	0.00096	82.7361	82.8748	82.8748	0	0	0	4.954e-16	8.122e-16	5.422e-15	6.81	621.08	67	82.54	K.LAAAESGIDANSVQTHISSSSPR.Y	[234-256]		Used
	[K].IEASSPDEISGDR.[L]		0.000101957	0	1	9	Afu2g16920	Afu2g16920 [308-320]	0	1375.63	0	95.3	101.3	103.4	527738	560893	572904	484708	515379	572904	1	1	1		High	High	High	High	High	High	2	2	2	688.32	688.322	688.32	0.04	1.72	0.04	3e-05	0.00119	3e-05	61.9617	60.9765	61.9617	0	0	0	3.205e-07	6.761e-06	2.541e-06	3.48	281.6	63	61.18	K.IEASSPDEISGDR.L	[308-320]		Used
	[R].GGFGSGVQSGMR.[M]		0.00029278	0	1	9	Afu2g16920	Afu2g16920 [190-201]	0	1139.53	0	94.3	90.3	115.4	1.4248e+06	1.36417e+06	1744155	1.30863e+06	1.25347e+06	1744155	1	1	1		High	High	High	High	High	High	2	2	2	570.266	570.266	570.266	-1.06	-0.96	-0.96	-0.0006	-0.00055	-0.00055	71.2571	69.9201	69.9201	0	0	0	8.918e-06	6.741e-05	0.0001005	3.14	228.6	31	70.69	R.GGFGSGVQSGMR.M	[190-201]		Used
	[R].SGTPGRDIGIGGSFAR.[G]		8.08903e-05	0	1	6	Afu2g16920	Afu2g16920 [174-189]	1	1547.79	0	108.6	84.1	107.3	3.1334e+06	2.42608e+06	3094049	2.87791e+06	2229210	3094049	1	1	1		High	High	Peak Found	High	High	High	3	3	3	516.602	516.602	516.603	-1.02	-1.02	1.3	-0.00053	-0.00053	0.00067	87.5552	87.5552	88.1423	0	0	0	2.259e-07	1.793e-05	1.615e-05	4.43	255.62	29	88.2	R.SGTPGRDIGIGGSFAR.G	[174-189]		Used
	[R].VADEQGLK.[I]		0.0274664	0.000351767	1	6	Afu2g16920	Afu2g16920 [296-303]	0	859.452	0	106.2	97.6	96.2	499020	458392	451924	458332	421195	451924	1	1	1		High	High	Peak Found	High	High	High	2	2	2	430.228	430.228	430.228	-2.73	-3.4	-2.73	-0.00117	-0.00146	-0.00117	26.7184	27.637	26.7184	9.779e-05	0	0.0002018	0.001692	0.003211	0.007582	2.04	169.29	28	27.1	R.VADEQGLK.I	[296-303]		Used
	[R].GGFGSGVQSGMR.[M]	1xOxidation [M11]	0.0211167	0	1	3	Afu2g16920	Afu2g16920 [190-201]	0	1155.52	0													No Quan Values	High	Not Found	Not Found	High	High	High	2	2	2	578.267	578.267	578.267	4.73	4.73	4.73	0.00273	0.00273	0.00273	70.0966	70.0966	70.0966	0.00117	0	0.0005523	0.0186	0.001629	0.02288	1.99	272.85	20		R.GGFGSGVQSGMR.M	[190-201]		Not Used
Afu1g04990	Afu1g04990 AspGDID:ASPL0000101668 COORDS:Chr1_A_fumigatus_Af293:1431250-1433194W, translated using codon table 1 (612 amino acids) Uncharacterized ORF; Ortholog of <i>A. nidulans FGSC A4</i> : AN0406, <i>A. niger CBS 513.88</i> : An01g04080, <i>A. oryzae RIB40</i> : AO090003000834, <i>Aspergillus wentii</i> : Aspwe1_0104266 and <i>Aspergillus sydowii</i> : Aspsy1_0639570	17	54	6	6	0	612	65.6	9.14	447	4811.09	53.13	4	5	6	117	96.2	86.8	1.20652e+07	9.92008e+06	8.94945e+06	1.10815e+07	9.11511e+06	8.94945e+06	7	6	6	0	51.524	High	High	High
	Annotated Sequence	Modifications	Qvality PEP	Qvality q-value	# Proteins	# PSMs	Master Protein Accessions	Positions in Master Proteins	# Missed Cleavages	Theo. MH+ [Da]	# Razor Quan Results	Abundances (Scaled): F1: Sample	Abundances (Scaled): F2: Sample	Abundances (Scaled): F3: Sample	Abundances (Normalized): F1: Sample	Abundances (Normalized): F2: Sample	Abundances (Normalized): F3: Sample	Abundance: F1: Sample	Abundance: F2: Sample	Abundance: F3: Sample	Abundances Count: F1: Sample	Abundances Count: F2: Sample	Abundances Count: F3: Sample	Quan Info	Found in Sample: [S1] F1: Sample	Found in Sample: [S2] F2: Sample	Found in Sample: [S3] F3: Sample	Confidence (by Search Engine): Mascot	Confidence (by Search Engine): MS Amanda 2.0	Confidence (by Search Engine): Sequest HT	Charge (by Search Engine): Mascot	Charge (by Search Engine): MS Amanda 2.0	Charge (by Search Engine): Sequest HT	m/z [Da] (by Search Engine): Mascot	m/z [Da] (by Search Engine): MS Amanda 2.0	m/z [Da] (by Search Engine): Sequest HT	DeltaM [ppm] (by Search Engine): Mascot	DeltaM [ppm] (by Search Engine): MS Amanda 2.0	DeltaM [ppm] (by Search Engine): Sequest HT	Deltam/z [Da] (by Search Engine): Mascot	Deltam/z [Da] (by Search Engine): MS Amanda 2.0	Deltam/z [Da] (by Search Engine): Sequest HT	RT [min] (by Search Engine): Mascot	RT [min] (by Search Engine): MS Amanda 2.0	RT [min] (by Search Engine): Sequest HT	Percolator q-Value (by Search Engine): Mascot	Percolator q-Value (by Search Engine): MS Amanda 2.0	Percolator q-Value (by Search Engine): Sequest HT	Percolator PEP (by Search Engine): Mascot	Percolator PEP (by Search Engine): MS Amanda 2.0	Percolator PEP (by Search Engine): Sequest HT	XCorr (by Search Engine): Sequest HT	Amanda Score (by Search Engine): MS Amanda 2.0	Ions Score (by Search Engine): Mascot	Top Apex RT [min]	Sequence in Protein	Positions in Protein	Peptide Group Modifications in Protein	Quan Usage
	[R].GNEPQPPIARPK.[S]		0.00369546	0	1	27	Afu1g04990	Afu1g04990 [277-288]	0	1303.71	0	96.8	108.7	94.5	5.00111e+06	5.61222e+06	4.88102e+06	4.59334e+06	5.15681e+06	4.88102e+06	3	4	3		High	High	High	High	High	High	3	2	3	435.241	652.358	435.241	-1.53	-2.51	-1.53	-0.00066	-0.00164	-0.00066	65.5379	65.2012	65.5379	0	0	0	0.0004043	0.007974	0.001591	2.48	217.76	20	64.12	R.GNEPQPPIARPK.S	[277-288]		Used
	[R].NSGLDSSTINAMFPDAAAAIAK.[K]		1.25702e-11	0	1	9	Afu1g04990	Afu1g04990 [202-223]	0	2165.05	0	129.4	76	94.5	1.21815e+06	715708	889615	1118830	657631	889615	1	1	1		High	High	High	High	High	High	2	2	2	1083.03	1083.03	1083.03	-1.04	2.73	1.34	-0.00113	0.00295	0.00146	104.878	105.15	105.22	0	0	0	4.954e-16	9.253e-14	7.07e-13	5.28	555.2	104	105.12	R.NSGLDSSTINAMFPDAAAAIAK.K	[202-223]		Used
	[R].ASADMSGFPSPLSSR.[S]		2.37842e-05	0	1	6	Afu1g04990	Afu1g04990 [36-50]	0	1509.7	0	110.5	97.2	92.3	1.87628e+06	1.65065e+06	1.56765e+06	1.72329e+06	1516709	1.56765e+06	1	1	1		High	High	Peak Found	High	High	High	2	2	2	755.354	755.357	755.354	0.86	4.61	0.86	0.00065	0.00348	0.00065	92.1993	92.7013	92.1993	0	0	0	6.842e-08	2.349e-06	6.679e-06	4.24	334.51	62	92.5	R.ASADMSGFPSPLSSR.S	[36-50]		Used
	[R].ASADMSGFPSPLSSR.[S]	1xOxidation [M5]	0.000276321	0	1	3	Afu1g04990	Afu1g04990 [36-50]	0	1525.7	0	300			1.91825e+06			1.76185e+06			1				High	Not Found	Not Found	High	High	High	2	2	2	763.353	763.353	763.353	1.92	1.92	1.92	0.00146	0.00146	0.00146	85.424	85.424	85.424	0	0	0	1.57e-05	2.94e-06	4.066e-05	3.42	425.23	50	85.88	R.ASADMSGFPSPLSSR.S	[36-50]		Used
	[R].NSGLDSSTINAMFPDAAAAIAK.[K]	1xOxidation [M12]	0.000575871	0	1	3	Afu1g04990	Afu1g04990 [202-223]	0	2181.05	0													No Quan Values	Not Found	High	Not Found	High	High	High	2	2	2	1091.03	1091.03	1091.03	2.83	2.83	2.83	0.00309	0.00309	0.00309	105.129	105.129	105.129	0	0	0	5.372e-06	8.572e-06	0.0004314	2.25	324.08	20		R.NSGLDSSTINAMFPDAAAAIAK.K	[202-223]		Not Used
	[K].SSSGQQPMGQFSQASSGLR.[S]		1.57921e-05	0	1	3	Afu1g04990	Afu1g04990 [289-307]	0	1939.89	0	124.3	114.9	60.8	780017	721164	381937	716418	662645	381937	1	1	1		High	Peak Found	Peak Found	High	High	High	2	2	2	970.45	970.45	970.45	0.25	0.25	0.25	0.00024	0.00024	0.00024	82.0329	82.0329	82.0329	0	0	0	1.85e-08	2.74e-06	3.92e-07	3.46	230.39	29	82.2	K.SSSGQQPMGQFSQASSGLR.S	[289-307]		Used
	[K].KAEFTQQTGNAPPSNR.[N]		0.198282	0.00577241	1	2	Afu1g04990	Afu1g04990 [225-240]	1	1745.86	0	95	86.1	119	205092	185871	256882	188369	170788	256882	1	1	1		Peak Found	High	Peak Found	n/a	High	High		3	3		582.626	582.626		3.24	3.24		0.00189	0.00189		54.0843	54.0843		0.001223	0.0009694		0.04818	0.04522	1.82	92.99		52.98	K.KAEFTQQTGNAPPSNR.N	[225-240]		Used
	[K].LAALSTVNNRIALDDARK.[Y]		0.14239	0.00389845	1	1	Afu1g04990	Afu1g04990 [372-389]	2	1941.09	0	104.1	101	94.9	1.0663e+06	1.03447e+06	972354	979354	950525	972354	1	1	1		High	Peak Found	Peak Found	n/a	Low	High		3	3		647.696	647.699		-7.86	-1.95		-0.00508	-0.00126		93.5095	92.7248		0.1034	0.0005523		0.7109	0.02555	2.63	66.73		93.01	K.LAALSTVNNRIALDDARK.Y	[372-389]		Used
Afu6g06750	Afu6g06750 AspGDID:ASPL0000109037 COORDS:Chr6_A_fumigatus_Af293:1474803-1476209W, translated using codon table 1 (272 amino acids) Uncharacterized ORF; 14-3-3 family protein; predicted gene pair with AFUA_2G03290 (artA)	13	54	3	3	0	272	30.7	4.92	289	7593.8	80.75	3	3	3	100.7	90.9	108.4	1.59487e+07	1.4403e+07	1.71794e+07	1.46483e+07	1.32342e+07	1.71794e+07	3	3	3	0	44.186	High	High	High
	Annotated Sequence	Modifications	Qvality PEP	Qvality q-value	# Proteins	# PSMs	Master Protein Accessions	Positions in Master Proteins	# Missed Cleavages	Theo. MH+ [Da]	# Razor Quan Results	Abundances (Scaled): F1: Sample	Abundances (Scaled): F2: Sample	Abundances (Scaled): F3: Sample	Abundances (Normalized): F1: Sample	Abundances (Normalized): F2: Sample	Abundances (Normalized): F3: Sample	Abundance: F1: Sample	Abundance: F2: Sample	Abundance: F3: Sample	Abundances Count: F1: Sample	Abundances Count: F2: Sample	Abundances Count: F3: Sample	Quan Info	Found in Sample: [S1] F1: Sample	Found in Sample: [S2] F2: Sample	Found in Sample: [S3] F3: Sample	Confidence (by Search Engine): Mascot	Confidence (by Search Engine): MS Amanda 2.0	Confidence (by Search Engine): Sequest HT	Charge (by Search Engine): Mascot	Charge (by Search Engine): MS Amanda 2.0	Charge (by Search Engine): Sequest HT	m/z [Da] (by Search Engine): Mascot	m/z [Da] (by Search Engine): MS Amanda 2.0	m/z [Da] (by Search Engine): Sequest HT	DeltaM [ppm] (by Search Engine): Mascot	DeltaM [ppm] (by Search Engine): MS Amanda 2.0	DeltaM [ppm] (by Search Engine): Sequest HT	Deltam/z [Da] (by Search Engine): Mascot	Deltam/z [Da] (by Search Engine): MS Amanda 2.0	Deltam/z [Da] (by Search Engine): Sequest HT	RT [min] (by Search Engine): Mascot	RT [min] (by Search Engine): MS Amanda 2.0	RT [min] (by Search Engine): Sequest HT	Percolator q-Value (by Search Engine): Mascot	Percolator q-Value (by Search Engine): MS Amanda 2.0	Percolator q-Value (by Search Engine): Sequest HT	Percolator PEP (by Search Engine): Mascot	Percolator PEP (by Search Engine): MS Amanda 2.0	Percolator PEP (by Search Engine): Sequest HT	XCorr (by Search Engine): Sequest HT	Amanda Score (by Search Engine): MS Amanda 2.0	Ions Score (by Search Engine): Mascot	Top Apex RT [min]	Sequence in Protein	Positions in Protein	Peptide Group Modifications in Protein	Quan Usage
	[K].EDKTEEEPTPAAEEKPEEAKPAPTES.[-]		3.56665e-12	0	1	36	Afu6g06750	Afu6g06750 [247-272]	1	2839.3	0	105.2	86.8	108	1.27599e+07	1.0534e+07	13108488	1.17195e+07	9679198	13108488	2	2	2		High	High	High	High	High	High	3	3	3	947.103	947.104	947.104	-1.79	-0.74	-0.74	-0.0017	-0.0007	-0.0007	63.6684	64.8291	64.8291	0	0	0	3.07e-15	1.024e-17	2.793e-15	6.32	699.03	34	63.9	K.EDKTEEEPTPAAEEKPEEAKPAPTES.-	[247-272]		Used
	[K].IGGELSVDER.[N]		0.00119996	0	1	9	Afu6g06750	Afu6g06750 [34-43]	0	1074.54	0	86.1	104.7	109.2	2.76935e+06	3.36567e+06	3.51204e+06	2.54355e+06	3.09256e+06	3.51204e+06	1	1	1		High	High	High	High	High	High	2	2	2	537.775	537.775	537.776	-0.73	-0.73	1.46	-0.00039	-0.00039	0.00079	73.3449	73.3449	73.8971	0	0	0	1.393e-05	0.000254	0.0004935	3.04	249.28	36	72.91	K.IGGELSVDER.N	[34-43]		Used
	[K].TEEEPTPAAEEKPEEAKPAPTES.[-]		3.95576e-06	0	1	9	Afu6g06750	Afu6g06750 [250-272]	0	2467.14	0	84.9	101.9	113.2	419398	503304	558906	385202	462463	558906	1	1	1		High	High	High	High	High	High	3	3	3	823.048	823.051	823.05	-2.3	0.46	-0.7	-0.00189	0.00038	-0.00057	63.862	62.6998	63.5557	0	0	0	7.54e-09	6.096e-08	8.822e-08	4.11	396.82	33	62.74	K.TEEEPTPAAEEKPEEAKPAPTES.-	[250-272]		Used
Afu6g06520	Afu6g06520 AspGDID:ASPL0000109013 COORDS:Chr6_A_fumigatus_Af293:1409237-1405489C, translated using codon table 1 (1209 amino acids) Uncharacterized ORF; Ortholog(s) have role in hypotonic response, intracellular transport, syncytium formation by plasma membrane fusion and cell septum, cytoplasmic stress granule localization	7	54	6	6	0	1209	130.6	7.9	404	4856.7	66.25	6	6	6	105	101.8	93.2	1.63936e+07	1.58876e+07	1.45496e+07	1.50569e+07	1.45984e+07	1.45496e+07	5	5	5	0	43.226	High	High	High
	Annotated Sequence	Modifications	Qvality PEP	Qvality q-value	# Proteins	# PSMs	Master Protein Accessions	Positions in Master Proteins	# Missed Cleavages	Theo. MH+ [Da]	# Razor Quan Results	Abundances (Scaled): F1: Sample	Abundances (Scaled): F2: Sample	Abundances (Scaled): F3: Sample	Abundances (Normalized): F1: Sample	Abundances (Normalized): F2: Sample	Abundances (Normalized): F3: Sample	Abundance: F1: Sample	Abundance: F2: Sample	Abundance: F3: Sample	Abundances Count: F1: Sample	Abundances Count: F2: Sample	Abundances Count: F3: Sample	Quan Info	Found in Sample: [S1] F1: Sample	Found in Sample: [S2] F2: Sample	Found in Sample: [S3] F3: Sample	Confidence (by Search Engine): Mascot	Confidence (by Search Engine): MS Amanda 2.0	Confidence (by Search Engine): Sequest HT	Charge (by Search Engine): Mascot	Charge (by Search Engine): MS Amanda 2.0	Charge (by Search Engine): Sequest HT	m/z [Da] (by Search Engine): Mascot	m/z [Da] (by Search Engine): MS Amanda 2.0	m/z [Da] (by Search Engine): Sequest HT	DeltaM [ppm] (by Search Engine): Mascot	DeltaM [ppm] (by Search Engine): MS Amanda 2.0	DeltaM [ppm] (by Search Engine): Sequest HT	Deltam/z [Da] (by Search Engine): Mascot	Deltam/z [Da] (by Search Engine): MS Amanda 2.0	Deltam/z [Da] (by Search Engine): Sequest HT	RT [min] (by Search Engine): Mascot	RT [min] (by Search Engine): MS Amanda 2.0	RT [min] (by Search Engine): Sequest HT	Percolator q-Value (by Search Engine): Mascot	Percolator q-Value (by Search Engine): MS Amanda 2.0	Percolator q-Value (by Search Engine): Sequest HT	Percolator PEP (by Search Engine): Mascot	Percolator PEP (by Search Engine): MS Amanda 2.0	Percolator PEP (by Search Engine): Sequest HT	XCorr (by Search Engine): Sequest HT	Amanda Score (by Search Engine): MS Amanda 2.0	Ions Score (by Search Engine): Mascot	Top Apex RT [min]	Sequence in Protein	Positions in Protein	Peptide Group Modifications in Protein	Quan Usage
	[R].DGREPKPATLAER.[R]		0.00206449	0	1	18	Afu6g06520	Afu6g06520 [115-127]	1	1439.76	0	106.5	84.5	109	3.13928e+06	2.49159e+06	3.21542e+06	2.88332e+06	2.28941e+06	3.21542e+06	3	2	3		High	High	High	High	High	High	3	3	3	480.591	480.592	480.592	-1.36	-0.09	-0.07	-0.00065	-4e-05	-4e-05	68.4382	69.0943	67.9237	0	0	0	3.202e-05	0.0002525	0.0002289	4.07	229.04	21	67.25	R.DGREPKPATLAER.R	[115-127]		Used
	[R].DTPSPASQGSAPLPYPDDRPR.[L]		1.39335e-08	0	1	9	Afu6g06520	Afu6g06520 [39-59]	0	2224.06	0	108.8	112.5	78.7	3.17523e+06	3.28272e+06	2.29627e+06	2.91633e+06	3.01634e+06	2.29627e+06	1	1	1		High	High	High	High	High	High	3	3	3	742.025	742.025	742.025	-0.59	-0.59	-0.45	-0.00044	-0.00044	-0.00033	82.5086	82.5086	82.1906	0	0	0	1.365e-11	3.438e-11	1.158e-12	6.01	492.64	50	82.41	R.DTPSPASQGSAPLPYPDDRPR.L	[39-59]		Used
	[R].AEPYAGQLPR.[T]		0.0218714	0.000351767	1	9	Afu6g06520	Afu6g06520 [279-288]	0	1101.57	0	103.4	106.5	90.1	7.93551e+06	8.17608e+06	6.91432e+06	7.28848e+06	7512625	6.91432e+06	2	2	1		High	High	High	High	High	High	2	2	2	551.286	551.286	551.287	-2.91	-2.91	-1.36	-0.00161	-0.00161	-0.00075	75.412	75.412	75.7834	0.0001819	0	0.00011	0.004566	0.001712	0.004232	2.06	164.86	22	74.22	R.AEPYAGQLPR.T	[279-288]		Used
	[R].VGVSQSLQPPSSTINR.[I]		2.03794e-06	0	1	9	Afu6g06520	Afu6g06520 [200-215]	0	1669.89	0	100.9	91.6	107.5	1.79394e+06	1.6291e+06	1.91212e+06	1.64767e+06	1.4969e+06	1.91212e+06	1	1	1		High	High	High	High	High	High	2	2	2	835.443	835.45	835.45	-4.73	3.22	3.22	-0.00395	0.00268	0.00268	81.3426	82.0775	82.0775	0	0	0	5.47e-08	1.186e-08	3.654e-09	4.53	378.63	36	81.75	R.VGVSQSLQPPSSTINR.I	[200-215]		Used
	[R].SSSGSTGSSPTAGESGR.[H]		1.04194e-07	0	1	6	Afu6g06520	Afu6g06520 [65-81]	0	1511.66	0	120.7	106.3	73	349653	308132	211478	321144	283128	211478	1	1	1		High	High	Peak Found	High	High	High	2	2	2	756.332	756.332	756.332	0.15	0.47	0.47	0.00011	0.00036	0.00036	19.3844	19.423	19.423	0	0	0	8.565e-12	5.879e-08	1.665e-07	3.8	332.09	113	19.52	R.SSSGSTGSSPTAGESGR.H	[65-81]		Used
	[K].YGPVIVPSLEHGK.[-]		0.0106624	0	1	3	Afu6g06520	Afu6g06520 [1197-1209]	0	1395.76	0													No Quan Values	High	Not Found	Not Found	High	High	High	2	2	2	698.382	698.382	698.382	-5	-5	-5	-0.00349	-0.00349	-0.00349	94.2215	94.2215	94.2215	0	0	0	0.0003967	0.0007113	0.0009128	2.41	171.53	3		K.YGPVIVPSLEHGK.-	[1197-1209]		Not Used
Afu2g16520	pld2 AspGDID:ASPL0000104371 COORDS:Chr2_A_fumigatus_Af293:4414595-4411031C, translated using codon table 1 (1101 amino acids) Uncharacterized ORF; Putative phospholipase D; calcium induced; repressed by exposure to artemisinin	6	54	5	5	0	1101	123.4	6.65	504	4130.22	44.34	5	5	5	104.1	113.9	82	5.46063e+06	5.97552e+06	4.29921e+06	5.01539e+06	5.49063e+06	4.29921e+06	5	5	5	0	29.478	High	High	High
	Annotated Sequence	Modifications	Qvality PEP	Qvality q-value	# Proteins	# PSMs	Master Protein Accessions	Positions in Master Proteins	# Missed Cleavages	Theo. MH+ [Da]	# Razor Quan Results	Abundances (Scaled): F1: Sample	Abundances (Scaled): F2: Sample	Abundances (Scaled): F3: Sample	Abundances (Normalized): F1: Sample	Abundances (Normalized): F2: Sample	Abundances (Normalized): F3: Sample	Abundance: F1: Sample	Abundance: F2: Sample	Abundance: F3: Sample	Abundances Count: F1: Sample	Abundances Count: F2: Sample	Abundances Count: F3: Sample	Quan Info	Found in Sample: [S1] F1: Sample	Found in Sample: [S2] F2: Sample	Found in Sample: [S3] F3: Sample	Confidence (by Search Engine): Mascot	Confidence (by Search Engine): MS Amanda 2.0	Confidence (by Search Engine): Sequest HT	Charge (by Search Engine): Mascot	Charge (by Search Engine): MS Amanda 2.0	Charge (by Search Engine): Sequest HT	m/z [Da] (by Search Engine): Mascot	m/z [Da] (by Search Engine): MS Amanda 2.0	m/z [Da] (by Search Engine): Sequest HT	DeltaM [ppm] (by Search Engine): Mascot	DeltaM [ppm] (by Search Engine): MS Amanda 2.0	DeltaM [ppm] (by Search Engine): Sequest HT	Deltam/z [Da] (by Search Engine): Mascot	Deltam/z [Da] (by Search Engine): MS Amanda 2.0	Deltam/z [Da] (by Search Engine): Sequest HT	RT [min] (by Search Engine): Mascot	RT [min] (by Search Engine): MS Amanda 2.0	RT [min] (by Search Engine): Sequest HT	Percolator q-Value (by Search Engine): Mascot	Percolator q-Value (by Search Engine): MS Amanda 2.0	Percolator q-Value (by Search Engine): Sequest HT	Percolator PEP (by Search Engine): Mascot	Percolator PEP (by Search Engine): MS Amanda 2.0	Percolator PEP (by Search Engine): Sequest HT	XCorr (by Search Engine): Sequest HT	Amanda Score (by Search Engine): MS Amanda 2.0	Ions Score (by Search Engine): Mascot	Top Apex RT [min]	Sequence in Protein	Positions in Protein	Peptide Group Modifications in Protein	Quan Usage
	[R].SGVNYEDAR.[R]		0.000454875	0	1	27	Afu2g16520	Afu2g16520 [776-784]	0	1010.45	0	111.3	117.2	71.5	1.32024e+06	1.39066e+06	848010	1.21259e+06	1.27782e+06	848010	3	3	2		High	High	High	High	High	High	2	2	2	505.73	505.731	505.731	-0.95	0.39	0.39	-0.00048	0.0002	0.0002	37.3461	35.1523	35.1523	0	0	0	3.441e-05	0.0003629	0.0002723	2.45	236.17	48	35.45	R.SGVNYEDAR.R	[776-784]		Used
	[K].LQDTVTGLGSEVAQR.[V]		4.25325e-07	0	1	9	Afu2g16520	Afu2g16520 [108-122]	0	1573.82	0	96.3	142.2	61.5	1.82013e+06	2.68687e+06	1.16228e+06	1.67172e+06	2.46884e+06	1.16228e+06	1	2	1		High	High	High	High	High	High	2	2	2	787.406	787.415	787.415	-8.29	3.03	3.03	-0.00653	0.00238	0.00238	85.2975	85.5146	85.5146	0	0	0	5.284e-08	1.297e-08	1.161e-08	3.78	342.71	73	85.43	K.LQDTVTGLGSEVAQR.V	[108-122]		Used
	[R].GFDDSYEEAR.[G]		0.000818458	0	1	9	Afu2g16520	Afu2g16520 [554-563]	0	1188.48	0	101.2	97.3	101.5	644419	619170	645840	591875	568927	645840	1	1	1		High	High	High	High	High	High	2	2	2	594.743	594.744	594.745	-0.82	0.05	1.58	-0.00049	3e-05	0.00094	64.7345	65.7904	66.3211	0	0	0	0.000142	0.0002486	0.0003588	2.31	206.41	26	65.02	R.GFDDSYEEAR.G	[554-563]		Used
	[R].QHDLNAVGQGGYGPAPAR.[T]		4.14887e-05	0	1	6	Afu2g16520	Afu2g16520 [786-803]	0	1807.88	0	109.5	83.7	106.8	1.61325e+06	1.23275e+06	1.57353e+06	1.48171e+06	1.13272e+06	1.57353e+06	1	1	1		High	High	Peak Found	High	High	High	3	3	3	603.295	603.3	603.3	-6.82	1.18	1.18	-0.00411	0.00071	0.00071	78.0271	78.6112	78.6112	0	0	0	5.25e-06	2.845e-06	3.554e-06	4.53	283.54	29	78.16	R.QHDLNAVGQGGYGPAPAR.T	[786-803]		Used
	[R].REDGQGESTR.[S]		0.122926	0.00306061	1	3	Afu2g16520	Afu2g16520 [16-25]	1	1134.51	0	105.4	77.5	117.1	62596.5	46065.2	69549.2	57492.6	42327.2	69549.2	1	1	1		High	Peak Found	Peak Found	High	High	High	2	2	2	567.76	567.76	567.76	-0.84	-0.84	-0.84	-0.00047	-0.00047	-0.00047	16.4588	16.4588	16.4588	0.003107	0.0005588	0.0009694	0.05282	0.02282	0.04339	1.39	169.01	32	16.85	R.REDGQGESTR.S	[16-25]		Used
Afu5g10550	Afu5g10550 AspGDID:ASPL0000108119 COORDS:Chr5_A_fumigatus_Af293:2702208-2700129C, translated using codon table 1 (519 amino acids) Uncharacterized ORF; ATP synthase F1, beta subunit; reacts with rabbit immunosera exposed to A. fumigatus conidia; hypoxia induced protein	12	53	5	5	0	519	55.6	5.44	501	4887.06	49.15	5	5	5	94.9	109.9	95.1	2.82095e+07	3.26642e+07	2.82659e+07	2.59094e+07	3.00136e+07	2.82659e+07	6	6	6	0	43.286	High	High	High
	Annotated Sequence	Modifications	Qvality PEP	Qvality q-value	# Proteins	# PSMs	Master Protein Accessions	Positions in Master Proteins	# Missed Cleavages	Theo. MH+ [Da]	# Razor Quan Results	Abundances (Scaled): F1: Sample	Abundances (Scaled): F2: Sample	Abundances (Scaled): F3: Sample	Abundances (Normalized): F1: Sample	Abundances (Normalized): F2: Sample	Abundances (Normalized): F3: Sample	Abundance: F1: Sample	Abundance: F2: Sample	Abundance: F3: Sample	Abundances Count: F1: Sample	Abundances Count: F2: Sample	Abundances Count: F3: Sample	Quan Info	Found in Sample: [S1] F1: Sample	Found in Sample: [S2] F2: Sample	Found in Sample: [S3] F3: Sample	Confidence (by Search Engine): Mascot	Confidence (by Search Engine): MS Amanda 2.0	Confidence (by Search Engine): Sequest HT	Charge (by Search Engine): Mascot	Charge (by Search Engine): MS Amanda 2.0	Charge (by Search Engine): Sequest HT	m/z [Da] (by Search Engine): Mascot	m/z [Da] (by Search Engine): MS Amanda 2.0	m/z [Da] (by Search Engine): Sequest HT	DeltaM [ppm] (by Search Engine): Mascot	DeltaM [ppm] (by Search Engine): MS Amanda 2.0	DeltaM [ppm] (by Search Engine): Sequest HT	Deltam/z [Da] (by Search Engine): Mascot	Deltam/z [Da] (by Search Engine): MS Amanda 2.0	Deltam/z [Da] (by Search Engine): Sequest HT	RT [min] (by Search Engine): Mascot	RT [min] (by Search Engine): MS Amanda 2.0	RT [min] (by Search Engine): Sequest HT	Percolator q-Value (by Search Engine): Mascot	Percolator q-Value (by Search Engine): MS Amanda 2.0	Percolator q-Value (by Search Engine): Sequest HT	Percolator PEP (by Search Engine): Mascot	Percolator PEP (by Search Engine): MS Amanda 2.0	Percolator PEP (by Search Engine): Sequest HT	XCorr (by Search Engine): Sequest HT	Amanda Score (by Search Engine): MS Amanda 2.0	Ions Score (by Search Engine): Mascot	Top Apex RT [min]	Sequence in Protein	Positions in Protein	Peptide Group Modifications in Protein	Quan Usage
	[R].DTGAPIKIPVGPGTLGR.[I]		5.1342e-08	0	1	15	Afu5g10550	Afu5g10550 [116-132]	1	1648.94	0	93	113.5	93.5	3.73646e+06	4.56014e+06	3.75647e+06	3.43181e+06	4.1901e+06	3.75647e+06	2	2	2		High	High	High	High	High	High	3	3	3	550.316	550.318	550.318	-2.25	1.22	1.22	-0.00124	0.00067	0.00067	97.4097	98.1135	98.1135	0	0	0	5.338e-09	4.656e-10	1.092e-09	4.34	428.04	31	97.8	R.DTGAPIKIPVGPGTLGR.I	[116-132]		Used
	[R].IVNVTGDPIDER.[G]		1.93805e-05	0	1	9	Afu5g10550	Afu5g10550 [133-144]	0	1327.69	0	91.5	110.5	98	1.30706e+07	1.57875e+07	13995363	12004912	14506404	13995363	1	1	1		High	High	High	High	High	High	2	2	2	664.346	664.347	664.348	-0.07	1.47	1.9	-5e-05	0.00098	0.00126	81.963	82.4559	82.745	0	0	0	2.536e-08	3.95e-06	5.594e-06	3.15	311.11	63	82.41	R.IVNVTGDPIDER.G	[133-144]		Used
	[R].TIAMDGTEGLTR.[G]	1xOxidation [M4]	0.00789148	0	1	9	Afu5g10550	Afu5g10550 [99-110]	0	1280.62	0	91	99.2	109.8	977156	1.06567e+06	1.17891e+06	897483	979200	1.17891e+06	1	1	1		High	High	High	High	High	High	2	2	2	640.81	640.81	640.812	-2.21	-2.21	1.08	-0.00142	-0.00142	0.00069	82.0688	82.0688	81.235	0	0	0.0002018	0.0002599	0.0003859	0.009526	2.33	241.98	35	81.53	R.TIAMDGTEGLTR.G	[99-110]		Used
	[R].TIAMDGTEGLTR.[G]		5.39491e-05	0	1	9	Afu5g10550	Afu5g10550 [99-110]	0	1264.62	0	96.2	100.2	103.6	4.07939e+06	4.25179e+06	4.39445e+06	3.74677e+06	3.90677e+06	4.39445e+06	1	1	1		High	High	High	High	High	High	2	2	2	632.814	632.814	632.815	-0.29	-0.29	1.31	-0.00018	-0.00018	0.00083	81.9889	81.9889	81.1221	0	0	0	1.21e-07	8.973e-06	5.525e-05	2.72	263.66	76	81.51	R.TIAMDGTEGLTR.G	[99-110]		Used
	[K].ILAELEGKA.[-]		0.0417108	0.000665844	1	8	Afu5g10550	Afu5g10550 [511-519]	1	943.546	0	103.3	117.6	79.1	5.47141e+06	6.22623e+06	4.1884e+06	5.02529e+06	5.721e+06	4.1884e+06	1	1	1		High	High	High	High	High	High	2	2	2	472.277	472.273	472.276	0.77	-7.07	-0.24	0.00036	-0.00334	-0.00011	85.7841	86.4639	86.7133	0.0001819	0.004498	0.0002018	0.003233	0.1169	0.01013	2.44	181.59	35	86.29	K.ILAELEGKA.-	[511-519]		Used
	[K].VVDLLAPYAR.[G]		0.00700169	0	1	3	Afu5g10550	Afu5g10550 [178-187]	0	1116.64	0	109.3	96.6	94.1	874440	772883	752306	803141	710167	752306	1	1	1		Peak Found	Peak Found	High	High	High	High	2	2	2	558.822	558.822	558.822	-3.31	-3.31	-3.31	-0.00185	-0.00185	-0.00185	101.532	101.532	101.532	0	0	0.0002018	0.0002072	0.004398	0.006829	2.13	215.49	51	101.12	K.VVDLLAPYAR.G	[178-187]		Used
Afu2g11475	Afu2g11475 AspGDID:ASPL0000363557 COORDS:Chr2_A_fumigatus_Af293:2956635-2957821W, translated using codon table 1 (305 amino acids) Uncharacterized ORF; Ortholog(s) have role in endocytosis, establishment or maintenance of actin cytoskeleton polarity, vacuole organization and integral component of Golgi membrane localization	17	51	5	5	0	305	33.5	5.27	721	3934.4	48.87	5	5	5	98.5	103.9	97.6	1.04947e+07	1.10779e+07	1.04007e+07	9.63897e+06	1.01789e+07	1.04007e+07	5	5	5	0	30.042	High	High	High
	Annotated Sequence	Modifications	Qvality PEP	Qvality q-value	# Proteins	# PSMs	Master Protein Accessions	Positions in Master Proteins	# Missed Cleavages	Theo. MH+ [Da]	# Razor Quan Results	Abundances (Scaled): F1: Sample	Abundances (Scaled): F2: Sample	Abundances (Scaled): F3: Sample	Abundances (Normalized): F1: Sample	Abundances (Normalized): F2: Sample	Abundances (Normalized): F3: Sample	Abundance: F1: Sample	Abundance: F2: Sample	Abundance: F3: Sample	Abundances Count: F1: Sample	Abundances Count: F2: Sample	Abundances Count: F3: Sample	Quan Info	Found in Sample: [S1] F1: Sample	Found in Sample: [S2] F2: Sample	Found in Sample: [S3] F3: Sample	Confidence (by Search Engine): Mascot	Confidence (by Search Engine): MS Amanda 2.0	Confidence (by Search Engine): Sequest HT	Charge (by Search Engine): Mascot	Charge (by Search Engine): MS Amanda 2.0	Charge (by Search Engine): Sequest HT	m/z [Da] (by Search Engine): Mascot	m/z [Da] (by Search Engine): MS Amanda 2.0	m/z [Da] (by Search Engine): Sequest HT	DeltaM [ppm] (by Search Engine): Mascot	DeltaM [ppm] (by Search Engine): MS Amanda 2.0	DeltaM [ppm] (by Search Engine): Sequest HT	Deltam/z [Da] (by Search Engine): Mascot	Deltam/z [Da] (by Search Engine): MS Amanda 2.0	Deltam/z [Da] (by Search Engine): Sequest HT	RT [min] (by Search Engine): Mascot	RT [min] (by Search Engine): MS Amanda 2.0	RT [min] (by Search Engine): Sequest HT	Percolator q-Value (by Search Engine): Mascot	Percolator q-Value (by Search Engine): MS Amanda 2.0	Percolator q-Value (by Search Engine): Sequest HT	Percolator PEP (by Search Engine): Mascot	Percolator PEP (by Search Engine): MS Amanda 2.0	Percolator PEP (by Search Engine): Sequest HT	XCorr (by Search Engine): Sequest HT	Amanda Score (by Search Engine): MS Amanda 2.0	Ions Score (by Search Engine): Mascot	Top Apex RT [min]	Sequence in Protein	Positions in Protein	Peptide Group Modifications in Protein	Quan Usage
	[R].LAQDAQIQSR.[F]		4.35707e-05	0	1	18	Afu2g11475	Afu2g11475 [166-175]	0	1129.6	0	108.5	96.4	95	1.08258e+06	962276	948228	994313	884192	948228	2	2	2		High	High	High	High	High	High	2	2	2	565.3	565.302	565.301	-3.67	1.21	-1.65	-0.00207	0.00068	-0.00093	41.5031	41.9234	40.6115	0	0	0	2.931e-07	1.687e-05	1.331e-05	3.01	282.66	74	41	R.LAQDAQIQSR.F	[166-175]		Used
	[R].KNVENAR.[L]		0.0506596	0.000665844	1	9	Afu2g11475	Afu2g11475 [196-202]	1	830.448	0	111.9	95.1	93	498434	423746	414172	457794	389361	414172	1	1	1		High	High	High	High	High	High	2	2	2	415.727	415.727	415.728	-0.6	-0.27	-0.1	-0.00025	-0.00011	-4e-05	17.3483	17.663	17.9139	0.0001819	0.003275	0.0009694	0.004372	0.09231	0.04401	1.93	124.34	36	17.76	R.KNVENAR.L	[196-202]		Used
	[K].YALASEKVGEAR.[L]		0.000435075	0	1	9	Afu2g11475	Afu2g11475 [154-165]	1	1293.68	0	93	121	86.1	2.19132e+06	2.85246e+06	2.02876e+06	2.01265e+06	2.62099e+06	2.02876e+06	1	1	1		High	High	High	High	High	High	3	3	3	431.898	431.898	431.898	0.17	0.17	0.17	7e-05	7e-05	7e-05	72.9285	72.9285	72.9285	0	0	0	2.947e-06	1.046e-05	2.088e-05	3.95	245.46	36	73.2	K.YALASEKVGEAR.L	[154-165]		Used
	[K].AAAGGDLDNLSEEAR.[A]		2.5107e-09	0	1	9	Afu2g11475	Afu2g11475 [214-228]	0	1488.69	0	99.6	99	101.4	5.3348e+06	5.30002e+06	5.43127e+06	4.89982e+06	4869947	5.43127e+06	1	1	1		High	High	High	High	High	High	2	2	2	744.85	744.851	744.851	0.44	1.43	1.43	0.00032	0.00106	0.00106	76.5385	77.1723	77.1723	0	0	0	2.881e-14	1.762e-08	9.319e-09	4.61	359.45	124	76.91	K.AAAGGDLDNLSEEAR.A	[214-228]		Used
	[R].LMLDSIK.[A]		0.165282	0.00412909	1	6	Afu2g11475	Afu2g11475 [203-209]	0	819.464	0	92.4	102.5	105.1	1.38753e+06	1.53936e+06	1578307	1.27439e+06	1.41445e+06	1578307	1	1	1		High	Peak Found	High	High	High	High	2	2	2	410.236	410.235	410.236	1.28	-1.19	1.28	0.00053	-0.00049	0.00053	89.3064	88.244	89.3064	0.001622	0.000805	0.0008944	0.02806	0.03937	0.04158	2.1	151.81	23	88.66	R.LMLDSIK.A	[203-209]		Used
Afu3g06660	Afu3g06660 AspGDID:ASPL0000105077 COORDS:Chr3_A_fumigatus_Af293:1649841-1648585C, translated using codon table 1 (385 amino acids) Uncharacterized ORF; Putaive NIPSNAP family protein; transcript up-regulated in conidia exposed to neutrophils	25	51	7	7	0	385	44	9.1	860	5640.63	66.7	7	7	7	107	104.9	88.1	1.71693e+07	1.68318e+07	1.41431e+07	1.57694e+07	1.5466e+07	1.41431e+07	7	7	6	0	62.323	High	High	High
	Annotated Sequence	Modifications	Qvality PEP	Qvality q-value	# Proteins	# PSMs	Master Protein Accessions	Positions in Master Proteins	# Missed Cleavages	Theo. MH+ [Da]	# Razor Quan Results	Abundances (Scaled): F1: Sample	Abundances (Scaled): F2: Sample	Abundances (Scaled): F3: Sample	Abundances (Normalized): F1: Sample	Abundances (Normalized): F2: Sample	Abundances (Normalized): F3: Sample	Abundance: F1: Sample	Abundance: F2: Sample	Abundance: F3: Sample	Abundances Count: F1: Sample	Abundances Count: F2: Sample	Abundances Count: F3: Sample	Quan Info	Found in Sample: [S1] F1: Sample	Found in Sample: [S2] F2: Sample	Found in Sample: [S3] F3: Sample	Confidence (by Search Engine): Mascot	Confidence (by Search Engine): MS Amanda 2.0	Confidence (by Search Engine): Sequest HT	Charge (by Search Engine): Mascot	Charge (by Search Engine): MS Amanda 2.0	Charge (by Search Engine): Sequest HT	m/z [Da] (by Search Engine): Mascot	m/z [Da] (by Search Engine): MS Amanda 2.0	m/z [Da] (by Search Engine): Sequest HT	DeltaM [ppm] (by Search Engine): Mascot	DeltaM [ppm] (by Search Engine): MS Amanda 2.0	DeltaM [ppm] (by Search Engine): Sequest HT	Deltam/z [Da] (by Search Engine): Mascot	Deltam/z [Da] (by Search Engine): MS Amanda 2.0	Deltam/z [Da] (by Search Engine): Sequest HT	RT [min] (by Search Engine): Mascot	RT [min] (by Search Engine): MS Amanda 2.0	RT [min] (by Search Engine): Sequest HT	Percolator q-Value (by Search Engine): Mascot	Percolator q-Value (by Search Engine): MS Amanda 2.0	Percolator q-Value (by Search Engine): Sequest HT	Percolator PEP (by Search Engine): Mascot	Percolator PEP (by Search Engine): MS Amanda 2.0	Percolator PEP (by Search Engine): Sequest HT	XCorr (by Search Engine): Sequest HT	Amanda Score (by Search Engine): MS Amanda 2.0	Ions Score (by Search Engine): Mascot	Top Apex RT [min]	Sequence in Protein	Positions in Protein	Peptide Group Modifications in Protein	Quan Usage
	[R].DITPDSAAEFNAR.[Q]		1.66586e-05	0	1	9	Afu3g06660	Afu3g06660 [31-43]	0	1406.65	0	103.1	101.6	95.3	8.57694e+06	8.44817e+06	7923282	7877608	7.76263e+06	7923282	1	1	1		High	High	High	High	High	High	2	2	2	703.83	703.83	703.83	-1.16	-0.71	-0.71	-0.00081	-0.0005	-0.0005	81.7763	81.4893	81.4893	0	0	0	6.919e-08	5.235e-05	0.0002012	3.19	263.72	67	81.45	R.DITPDSAAEFNAR.Q	[31-43]		Used
	[R].LSNASSELSPVVDAADVLDSK.[A]		1.49532e-11	0	1	9	Afu3g06660	Afu3g06660 [94-114]	0	2117.06	0	114.7	87.2	98.1	2.76543e+06	2.10259e+06	2365066	2.53995e+06	1.93198e+06	2365066	1	1	1		High	High	High	High	High	High	2	2	2	1059.03	1059.03	1059.04	-1.3	-1.3	1.64	-0.00137	-0.00137	0.00173	103.587	103.587	103.726	0	0	0	4.954e-16	3.275e-13	6.703e-12	6.11	536.49	115	103.6	R.LSNASSELSPVVDAADVLDSK.A	[94-114]		Used
	[R].SVGDEQLSEANQSPK.[R]		1.05595e-07	0	1	9	Afu3g06660	Afu3g06660 [124-138]	0	1588.74	0	95.4	100.2	104.4	329491	345870	360479	302626	317804	360479	1	1	1		High	High	High	High	High	High	2	2	2	794.875	794.875	794.875	-1.14	-1.05	-1.05	-0.00091	-0.00084	-0.00084	59.3289	57.8858	57.8858	0	0	0	1.456e-10	5.534e-10	1.121e-09	3.72	389.81	74	57.97	R.SVGDEQLSEANQSPK.R	[124-138]		Used
	[R].EQQESQSVDASGSTPASPAIRDR.[F]		1.74292e-09	0	1	9	Afu3g06660	Afu3g06660 [59-81]	1	2416.13	0	106.6	106	87.4	1.92757e+06	1.91689e+06	1.57954e+06	1.77041e+06	1.76134e+06	1.57954e+06	1	1	1		High	High	High	High	High	High	3	3	3	806.049	806.049	806.05	-0.41	-0.41	1.26	-0.00033	-0.00033	0.00101	68.3596	68.3596	67.9081	0	0	0	1.64e-14	1.032e-10	3.181e-10	4.62	382.82	61	67.2	R.EQQESQSVDASGSTPASPAIRDR.F	[59-81]		Used
	[R].APSIRDITPDSAAEFNAR.[Q]		2.56538e-05	0	1	6	Afu3g06660	Afu3g06660 [26-43]	1	1930.96	0	94.7	102.2	103.1	909607	981669	990448	835441	902011	990448	1	1	1		High	Peak Found	High	High	High	High	3	3	3	644.323	644.323	644.327	-3.36	-3.36	1.72	-0.00216	-0.00216	0.00111	93.7354	93.7354	92.9511	0	0	0	3.885e-08	1.58e-05	9.867e-06	4.7	304.13	28	93.27	R.APSIRDITPDSAAEFNAR.Q	[26-43]		Used
	[K].TVPLIQSMQSR.[I]		0.00236956	0	1	6	Afu3g06660	Afu3g06660 [364-374]	0	1259.68	0	78.3	138.7	83	871025	1.54366e+06	924308	800005	1.4184e+06	924308	1	1	1		Peak Found	High	High	High	High	High	2	2	2	630.345	630.345	630.345	4.35	4.35	4.35	0.00274	0.00274	0.00274	91.6176	91.6176	91.6176	0	0	0	3.957e-05	0.0004293	0.0005499	2.53	158.65	25	91.36	K.TVPLIQSMQSR.I	[364-374]		Used
	[R].SFSQVLAR.[G]		0.0322801	0.000665844	1	3	Afu3g06660	Afu3g06660 [162-169]	0	907.5	0	163.5	136.5		1.78924e+06	1.49298e+06		1.64335e+06	1.37183e+06		1	1			High	Peak Found	Not Found	High	High	High	2	2	2	454.254	454.254	454.254	0.31	0.31	0.31	0.00014	0.00014	0.00014	83.7771	83.7771	83.7771	0.0001819	0	0.0002948	0.002178	0.007132	0.01327	2.2	190.34	46	84.16	R.SFSQVLAR.G	[162-169]		Used
Afu7g04490	Afu7g04490 AspGDID:ASPL0000110142 COORDS:Chr7_A_fumigatus_Af293:1025367-1025120C, translated using codon table 1 (56 amino acids) Uncharacterized ORF; Ortholog(s) have structural constituent of ribosome activity	29	51	2	2	0	56	6.2	10.87	186	2879.91	40.45	2	2	2	108.1	89.5	102.4	1.69247e+07	1.40055e+07	1.60208e+07	1.55447e+07	1.2869e+07	1.60208e+07	2	2	2	0	6.097	High	High	High
	Annotated Sequence	Modifications	Qvality PEP	Qvality q-value	# Proteins	# PSMs	Master Protein Accessions	Positions in Master Proteins	# Missed Cleavages	Theo. MH+ [Da]	# Razor Quan Results	Abundances (Scaled): F1: Sample	Abundances (Scaled): F2: Sample	Abundances (Scaled): F3: Sample	Abundances (Normalized): F1: Sample	Abundances (Normalized): F2: Sample	Abundances (Normalized): F3: Sample	Abundance: F1: Sample	Abundance: F2: Sample	Abundance: F3: Sample	Abundances Count: F1: Sample	Abundances Count: F2: Sample	Abundances Count: F3: Sample	Quan Info	Found in Sample: [S1] F1: Sample	Found in Sample: [S2] F2: Sample	Found in Sample: [S3] F3: Sample	Confidence (by Search Engine): Mascot	Confidence (by Search Engine): MS Amanda 2.0	Confidence (by Search Engine): Sequest HT	Charge (by Search Engine): Mascot	Charge (by Search Engine): MS Amanda 2.0	Charge (by Search Engine): Sequest HT	m/z [Da] (by Search Engine): Mascot	m/z [Da] (by Search Engine): MS Amanda 2.0	m/z [Da] (by Search Engine): Sequest HT	DeltaM [ppm] (by Search Engine): Mascot	DeltaM [ppm] (by Search Engine): MS Amanda 2.0	DeltaM [ppm] (by Search Engine): Sequest HT	Deltam/z [Da] (by Search Engine): Mascot	Deltam/z [Da] (by Search Engine): MS Amanda 2.0	Deltam/z [Da] (by Search Engine): Sequest HT	RT [min] (by Search Engine): Mascot	RT [min] (by Search Engine): MS Amanda 2.0	RT [min] (by Search Engine): Sequest HT	Percolator q-Value (by Search Engine): Mascot	Percolator q-Value (by Search Engine): MS Amanda 2.0	Percolator q-Value (by Search Engine): Sequest HT	Percolator PEP (by Search Engine): Mascot	Percolator PEP (by Search Engine): MS Amanda 2.0	Percolator PEP (by Search Engine): Sequest HT	XCorr (by Search Engine): Sequest HT	Amanda Score (by Search Engine): MS Amanda 2.0	Ions Score (by Search Engine): Mascot	Top Apex RT [min]	Sequence in Protein	Positions in Protein	Peptide Group Modifications in Protein	Quan Usage
	[K].QPVKLVK.[V]		0.122422	0.00306061	1	45	Afu7g04490	Afu7g04490 [6-12]	1	811.54	0	109.6	85.6	104.8	1.46129e+07	1.14176e+07	1.39833e+07	1.34214e+07	10491074	1.39833e+07	2	1	2		High	High	High	High	High	High	2	2	2	406.274	406.273	406.274	-0.25	-0.39	0.28	-0.0001	-0.00016	0.00011	59.3062	62.9221	60.3532	0.00192	0.004274	0.0007225	0.03151	0.1131	0.03847	2.21	171.84	21	61.9	K.QPVKLVK.V	[6-12]		Used
	[R].VEFMDDTSR.[S]		0.00238012	0	1	6	Afu7g04490	Afu7g04490 [31-39]	0	1099.47	0	100	111.9	88.1	2.31178e+06	2.58796e+06	2.03751e+06	2.12328e+06	2.37796e+06	2.03751e+06	1	1	1		High	High	Peak Found	High	High	High	2	2	2	550.24	550.24	550.24	-0.55	-0.37	-0.37	-0.0003	-0.0002	-0.0002	75.0875	74.1618	74.1618	0	0	0	7.541e-05	0.0006675	0.0008616	2.67	215.43	53	74.58	R.VEFMDDTSR.S	[31-39]		Used
Afu3g10310	Afu3g10310 AspGDID:ASPL0000105429 COORDS:Chr3_A_fumigatus_Af293:2671052-2673496W, translated using codon table 1 (743 amino acids) Uncharacterized ORF; Ortholog(s) have acetolactate synthase activity, flavin adenine dinucleotide binding activity, role in isoleucine biosynthetic process, valine biosynthetic process and acetolactate synthase complex, mitochondrion localization	3	51	2	2	0	743	81.5	8.54	62	2331.49	12.57	2	2	2	86.3	106.3	107.4	2.24116e+06	2.75942e+06	2.78988e+06	2.05843e+06	2.53551e+06	2.78988e+06	2	2	2	0	6.369	High	High	High
	Annotated Sequence	Modifications	Qvality PEP	Qvality q-value	# Proteins	# PSMs	Master Protein Accessions	Positions in Master Proteins	# Missed Cleavages	Theo. MH+ [Da]	# Razor Quan Results	Abundances (Scaled): F1: Sample	Abundances (Scaled): F2: Sample	Abundances (Scaled): F3: Sample	Abundances (Normalized): F1: Sample	Abundances (Normalized): F2: Sample	Abundances (Normalized): F3: Sample	Abundance: F1: Sample	Abundance: F2: Sample	Abundance: F3: Sample	Abundances Count: F1: Sample	Abundances Count: F2: Sample	Abundances Count: F3: Sample	Quan Info	Found in Sample: [S1] F1: Sample	Found in Sample: [S2] F2: Sample	Found in Sample: [S3] F3: Sample	Confidence (by Search Engine): Mascot	Confidence (by Search Engine): MS Amanda 2.0	Confidence (by Search Engine): Sequest HT	Charge (by Search Engine): Mascot	Charge (by Search Engine): MS Amanda 2.0	Charge (by Search Engine): Sequest HT	m/z [Da] (by Search Engine): Mascot	m/z [Da] (by Search Engine): MS Amanda 2.0	m/z [Da] (by Search Engine): Sequest HT	DeltaM [ppm] (by Search Engine): Mascot	DeltaM [ppm] (by Search Engine): MS Amanda 2.0	DeltaM [ppm] (by Search Engine): Sequest HT	Deltam/z [Da] (by Search Engine): Mascot	Deltam/z [Da] (by Search Engine): MS Amanda 2.0	Deltam/z [Da] (by Search Engine): Sequest HT	RT [min] (by Search Engine): Mascot	RT [min] (by Search Engine): MS Amanda 2.0	RT [min] (by Search Engine): Sequest HT	Percolator q-Value (by Search Engine): Mascot	Percolator q-Value (by Search Engine): MS Amanda 2.0	Percolator q-Value (by Search Engine): Sequest HT	Percolator PEP (by Search Engine): Mascot	Percolator PEP (by Search Engine): MS Amanda 2.0	Percolator PEP (by Search Engine): Sequest HT	XCorr (by Search Engine): Sequest HT	Amanda Score (by Search Engine): MS Amanda 2.0	Ions Score (by Search Engine): Mascot	Top Apex RT [min]	Sequence in Protein	Positions in Protein	Peptide Group Modifications in Protein	Quan Usage
	[R].TAPEYLHK.[-]		0.072266	0.00193078	1	45	Afu3g10310	Afu3g10310 [736-743]	0	958.499	0	39.4	107.5	153.1	326338	889177	1.26637e+06	299730	817024	1.26637e+06	1	2	3		High	High	High	High	High	High	2	2	2	479.754	479.753	479.752	1.27	-0.4	-1.97	0.00061	-0.00019	-0.00095	50.9798	52.5274	53.0362	0.0005353	0.0007172	0.0005523	0.007561	0.03248	0.03108	1.67	137.59	18	51.09	R.TAPEYLHK.-	[736-743]		Used
	[R].FDDRVTGNLSK.[F]		0.00299899	0	1	6	Afu3g10310	Afu3g10310 [429-439]	1	1251.63	0	108.2	105.7	86.1	1.91483e+06	1.87024e+06	1.5235e+06	1.7587e+06	1.71848e+06	1.5235e+06	1	1	1		Peak Found	High	High	High	High	High	3	3	3	417.883	417.883	417.883	0.23	0.23	0.23	0.0001	0.0001	0.0001	75.7784	75.7784	75.7784	0	0	0	5.66e-05	0.0004655	0.002747	2.17	209.53	18	74.95	R.FDDRVTGNLSK.F	[429-439]		Used
Afu2g09960	ssc70 AspGDID:ASPL0000103712 COORDS:Chr2_A_fumigatus_Af293:2553995-2551772C, translated using codon table 1 (661 amino acids) Verified ORF; Putative mitochondrial Hsp70 chaperone; reacts with rabbit immunosera exposed to A. fumigatus conidia; hypoxia induced protein	7	51	4	3	0	661	71.9	6.16	337	3204.37	37.08	4	4	4	93.3	106.6	100.1	5.40425e+06	6.17811e+06	5.80224e+06	4.96361e+06	5.67679e+06	5.80224e+06	3	3	3	0	22.219	High	High	High
	Annotated Sequence	Modifications	Qvality PEP	Qvality q-value	# Proteins	# PSMs	Master Protein Accessions	Positions in Master Proteins	# Missed Cleavages	Theo. MH+ [Da]	# Razor Quan Results	Abundances (Scaled): F1: Sample	Abundances (Scaled): F2: Sample	Abundances (Scaled): F3: Sample	Abundances (Normalized): F1: Sample	Abundances (Normalized): F2: Sample	Abundances (Normalized): F3: Sample	Abundance: F1: Sample	Abundance: F2: Sample	Abundance: F3: Sample	Abundances Count: F1: Sample	Abundances Count: F2: Sample	Abundances Count: F3: Sample	Quan Info	Found in Sample: [S1] F1: Sample	Found in Sample: [S2] F2: Sample	Found in Sample: [S3] F3: Sample	Confidence (by Search Engine): Mascot	Confidence (by Search Engine): MS Amanda 2.0	Confidence (by Search Engine): Sequest HT	Charge (by Search Engine): Mascot	Charge (by Search Engine): MS Amanda 2.0	Charge (by Search Engine): Sequest HT	m/z [Da] (by Search Engine): Mascot	m/z [Da] (by Search Engine): MS Amanda 2.0	m/z [Da] (by Search Engine): Sequest HT	DeltaM [ppm] (by Search Engine): Mascot	DeltaM [ppm] (by Search Engine): MS Amanda 2.0	DeltaM [ppm] (by Search Engine): Sequest HT	Deltam/z [Da] (by Search Engine): Mascot	Deltam/z [Da] (by Search Engine): MS Amanda 2.0	Deltam/z [Da] (by Search Engine): Sequest HT	RT [min] (by Search Engine): Mascot	RT [min] (by Search Engine): MS Amanda 2.0	RT [min] (by Search Engine): Sequest HT	Percolator q-Value (by Search Engine): Mascot	Percolator q-Value (by Search Engine): MS Amanda 2.0	Percolator q-Value (by Search Engine): Sequest HT	Percolator PEP (by Search Engine): Mascot	Percolator PEP (by Search Engine): MS Amanda 2.0	Percolator PEP (by Search Engine): Sequest HT	XCorr (by Search Engine): Sequest HT	Amanda Score (by Search Engine): MS Amanda 2.0	Ions Score (by Search Engine): Mascot	Top Apex RT [min]	Sequence in Protein	Positions in Protein	Peptide Group Modifications in Protein	Quan Usage
	[R].NTTIPTKK.[S]		0.0254979	0.000351767	2	27	Afu2g09960; Afu1g07440	Afu2g09960 [447-454]; Afu1g07440 [415-422]	1	902.531	0	86.5	106.7	106.8	1.19033e+06	1.46875e+06	1.47023e+06	1.09328e+06	1.34957e+06	1.47023e+06	3	3	3	Shared	High	High	High	High	High	High	2	2	2	451.77	451.77	451.769	1.6	1.6	-0.53	0.00072	0.00072	-0.00024	27.6718	27.6718	23.9527	9.779e-05	0	0.000476	0.001509	0.003845	0.01844	1.87	148.75	21	23.6	R.NTTIPTKK.S	[447-454]		Not Used
	[R].QAVVNPENTLFATK.[R]		2.45687e-06	0	1	9	Afu2g09960	Afu2g09960 [94-107]	0	1531.81	0	114.8	89.8	95.3	2.23908e+06	1.75233e+06	1.85945e+06	2.05652e+06	1.61013e+06	1.85945e+06	1	1	1		High	High	High	High	High	High	2	2	2	766.409	766.409	766.413	-0.71	-0.14	4.96	-0.00055	-0.0001	0.0038	93.3106	93.6101	92.7304	0	0	0	7.063e-09	4.993e-08	6.39e-07	4.36	325.6	63	93.1	R.QAVVNPENTLFATK.R	[94-107]		Used
	[R].TTPSVVAFAQDGER.[L]		0.000139851	0	1	9	Afu2g09960	Afu2g09960 [72-85]	0	1477.73	1	81.9	113.8	104.4	2.64517e+06	3.67554e+06	3.37268e+06	2.4295e+06	3.37729e+06	3.37268e+06	2	2	2		High	High	High	High	High	High	2	2	2	739.368	739.368	739.37	0.09	0.95	3.2	6e-05	0.0007	0.00236	88.5869	88.4214	87.8227	0	0	0	1.085e-06	5.223e-05	6.388e-06	4.01	269.87	59	88.19	R.TTPSVVAFAQDGER.L	[72-85]		Used
	[R].KFTDPEVQR.[D]		0.00350362	0	1	6	Afu2g09960	Afu2g09960 [113-121]	1	1119.58	0	84.8	122.3	92.9	519993	750244	570119	477595	689365	570119	1	1	1		High	Peak Found	High	High	High	High	2	2	2	560.294	560.294	560.296	0.47	0.47	4.27	0.00026	0.00026	0.00239	67.1109	67.1109	69.2151	0	0	0	7.172e-05	0.001175	0.000997	2.62	165.95	36	67.78	R.KFTDPEVQR.D	[113-121]		Used
Afu1g14220	nopA AspGDID:ASPL0000102490 COORDS:Chr1_A_fumigatus_Af293:3799657-3798472C, translated using codon table 1 (312 amino acids) Verified ORF; Nucleolar protein	13	51	4	4	0	312	32.6	10.29	724	5749.07	61.19	4	4	4	91.8	94.3	113.9	4.55868e+07	4.68145e+07	5.65336e+07	4.18699e+07	4.30157e+07	5.65336e+07	3	3	4	0	37.525	High	High	High
	Annotated Sequence	Modifications	Qvality PEP	Qvality q-value	# Proteins	# PSMs	Master Protein Accessions	Positions in Master Proteins	# Missed Cleavages	Theo. MH+ [Da]	# Razor Quan Results	Abundances (Scaled): F1: Sample	Abundances (Scaled): F2: Sample	Abundances (Scaled): F3: Sample	Abundances (Normalized): F1: Sample	Abundances (Normalized): F2: Sample	Abundances (Normalized): F3: Sample	Abundance: F1: Sample	Abundance: F2: Sample	Abundance: F3: Sample	Abundances Count: F1: Sample	Abundances Count: F2: Sample	Abundances Count: F3: Sample	Quan Info	Found in Sample: [S1] F1: Sample	Found in Sample: [S2] F2: Sample	Found in Sample: [S3] F3: Sample	Confidence (by Search Engine): Mascot	Confidence (by Search Engine): MS Amanda 2.0	Confidence (by Search Engine): Sequest HT	Charge (by Search Engine): Mascot	Charge (by Search Engine): MS Amanda 2.0	Charge (by Search Engine): Sequest HT	m/z [Da] (by Search Engine): Mascot	m/z [Da] (by Search Engine): MS Amanda 2.0	m/z [Da] (by Search Engine): Sequest HT	DeltaM [ppm] (by Search Engine): Mascot	DeltaM [ppm] (by Search Engine): MS Amanda 2.0	DeltaM [ppm] (by Search Engine): Sequest HT	Deltam/z [Da] (by Search Engine): Mascot	Deltam/z [Da] (by Search Engine): MS Amanda 2.0	Deltam/z [Da] (by Search Engine): Sequest HT	RT [min] (by Search Engine): Mascot	RT [min] (by Search Engine): MS Amanda 2.0	RT [min] (by Search Engine): Sequest HT	Percolator q-Value (by Search Engine): Mascot	Percolator q-Value (by Search Engine): MS Amanda 2.0	Percolator q-Value (by Search Engine): Sequest HT	Percolator PEP (by Search Engine): Mascot	Percolator PEP (by Search Engine): MS Amanda 2.0	Percolator PEP (by Search Engine): Sequest HT	XCorr (by Search Engine): Sequest HT	Amanda Score (by Search Engine): MS Amanda 2.0	Ions Score (by Search Engine): Mascot	Top Apex RT [min]	Sequence in Protein	Positions in Protein	Peptide Group Modifications in Protein	Quan Usage
	[R].GGKEDLLVTK.[N]		0.000337593	0	1	21	Afu1g14220	Afu1g14220 [89-98]	1	1059.6	0	90.6	102.2	107.2	1.29653e+07	1.46371e+07	1.53463e+07	1.19082e+07	13449335	1.53463e+07	2	2	3		High	High	High	High	High	High	2	2	2	530.304	530.306	530.307	-2.94	0.27	1.38	-0.00156	0.00014	0.00073	74.9676	72.6148	73.9996	0	0	0	0.0003411	2.312e-05	0.000525	3.64	377.59	26	72.85	R.GGKEDLLVTK.N	[89-98]		Used
	[K].NLTPGESVYGEK.[R]		0.000217287	0	1	12	Afu1g14220	Afu1g14220 [99-110]	0	1293.63	0	97.4	96.4	106.2	2.4535e+07	2.42828e+07	26738186	22534506	22312332	26738186	1	1	1		High	High	High	High	High	High	2	2	2	647.317	647.32	647.32	-4.81	0.66	0.31	-0.00311	0.00043	0.0002	74.5145	74.0235	73.1314	0	0	0	1.049e-05	1.607e-05	7.423e-05	3.08	265.07	67	73.65	K.NLTPGESVYGEK.R	[99-110]		Used
	[R].IAVESPAGEDGAVTK.[I]		2.33209e-07	0	1	9	Afu1g14220	Afu1g14220 [112-126]	0	1443.73	0			300			6274423			6274423			1		High	High	High	High	High	High	2	2	2	722.369	722.369	722.369	-1.09	-0.69	-0.69	-0.00079	-0.0005	-0.0005	73.1593	72.7236	72.7236	0	0	0	8.055e-11	1.421e-08	2.331e-07	3.65	329.25	80	72.13	R.IAVESPAGEDGAVTK.I	[112-126]		Used
	[R].IAVESPAGEDGAVTKIEYR.[V]		1.22389e-11	0	1	9	Afu1g14220	Afu1g14220 [112-130]	1	2005.02	0	100.4	98	101.5	8.08655e+06	7.89462e+06	8174630	7427207	7.25401e+06	8174630	1	1	1		High	High	High	High	High	High	3	3	3	669.012	669.013	669.013	-1.07	0	0	-0.00072	0	0	88.1872	88.9721	88.9721	0	0	0	4.954e-16	1.429e-13	1.049e-14	6.13	513.93	121	88.61	R.IAVESPAGEDGAVTKIEYR.V	[112-130]		Used
Afu2g13820	Afu2g13820 AspGDID:ASPL0000104097 COORDS:Chr2_A_fumigatus_Af293:3597995-3599104W, translated using codon table 1 (302 amino acids) Uncharacterized ORF; Has domain(s) with predicted nucleic acid binding activity	16	51	5	5	0	302	31.6	8.16	186	3308.58	43.44	5	5	5	105	99.5	95.5	1.38149e+07	1.30827e+07	1.25651e+07	1.26884e+07	1.20211e+07	1.25651e+07	5	5	5	0	25.532	High	High	High
	Annotated Sequence	Modifications	Qvality PEP	Qvality q-value	# Proteins	# PSMs	Master Protein Accessions	Positions in Master Proteins	# Missed Cleavages	Theo. MH+ [Da]	# Razor Quan Results	Abundances (Scaled): F1: Sample	Abundances (Scaled): F2: Sample	Abundances (Scaled): F3: Sample	Abundances (Normalized): F1: Sample	Abundances (Normalized): F2: Sample	Abundances (Normalized): F3: Sample	Abundance: F1: Sample	Abundance: F2: Sample	Abundance: F3: Sample	Abundances Count: F1: Sample	Abundances Count: F2: Sample	Abundances Count: F3: Sample	Quan Info	Found in Sample: [S1] F1: Sample	Found in Sample: [S2] F2: Sample	Found in Sample: [S3] F3: Sample	Confidence (by Search Engine): Mascot	Confidence (by Search Engine): MS Amanda 2.0	Confidence (by Search Engine): Sequest HT	Charge (by Search Engine): Mascot	Charge (by Search Engine): MS Amanda 2.0	Charge (by Search Engine): Sequest HT	m/z [Da] (by Search Engine): Mascot	m/z [Da] (by Search Engine): MS Amanda 2.0	m/z [Da] (by Search Engine): Sequest HT	DeltaM [ppm] (by Search Engine): Mascot	DeltaM [ppm] (by Search Engine): MS Amanda 2.0	DeltaM [ppm] (by Search Engine): Sequest HT	Deltam/z [Da] (by Search Engine): Mascot	Deltam/z [Da] (by Search Engine): MS Amanda 2.0	Deltam/z [Da] (by Search Engine): Sequest HT	RT [min] (by Search Engine): Mascot	RT [min] (by Search Engine): MS Amanda 2.0	RT [min] (by Search Engine): Sequest HT	Percolator q-Value (by Search Engine): Mascot	Percolator q-Value (by Search Engine): MS Amanda 2.0	Percolator q-Value (by Search Engine): Sequest HT	Percolator PEP (by Search Engine): Mascot	Percolator PEP (by Search Engine): MS Amanda 2.0	Percolator PEP (by Search Engine): Sequest HT	XCorr (by Search Engine): Sequest HT	Amanda Score (by Search Engine): MS Amanda 2.0	Ions Score (by Search Engine): Mascot	Top Apex RT [min]	Sequence in Protein	Positions in Protein	Peptide Group Modifications in Protein	Quan Usage
	[K].GLDEALPTEKSR.[K]		9.57975e-05	0	1	18	Afu2g13820	Afu2g13820 [221-232]	1	1315.69	0	103.2	99	97.8	4.92369e+06	4.72415e+06	4.66675e+06	4.52223e+06	4.34081e+06	4.66675e+06	2	2	2		High	High	High	High	High	High	2	2	2	658.347	658.347	658.347	0.71	0.89	1.25	0.00047	0.00058	0.00082	76.0903	76.8631	77.2607	0	0	0	2.922e-07	8.159e-06	1.608e-05	2.8	256.21	28	76.57	K.GLDEALPTEKSR.K	[221-232]		Used
	[K].TSGQSNLSEKDR.[K]		0.000181851	0	1	12	Afu2g13820	Afu2g13820 [278-289]	1	1321.63	0	85.9	116.1	98	430575	581694	490820	395468	534492	490820	1	2	2		High	High	High	High	High	High	3	3	3	441.216	441.216	441.217	-0.45	-0.45	1.44	-0.0002	-0.0002	0.00064	19.9662	19.9662	20.2246	0	0	0	9.598e-07	8.193e-06	5.642e-06	2.98	281.71	47	20.25	K.TSGQSNLSEKDR.K	[278-289]		Used
	[R].FGTVVHPTPAGGVK.[G]		0.00917354	0	1	9	Afu2g13820	Afu2g13820 [207-220]	0	1366.75	0	121.6	78.7	99.7	2.32357e+06	1.50479e+06	1.90611e+06	2.13412e+06	1.38268e+06	1.90611e+06	1	1	1		High	High	High	High	High	High	3	3	3	456.254	456.254	456.254	0.52	0.52	0.52	0.00023	0.00023	0.00023	81.6844	81.6844	81.6844	0	0	0	0.000376	0.0004791	0.0005451	3.44	158.74	12	81.21	R.FGTVVHPTPAGGVK.G	[207-220]		Used
	[K].GLDEALPTEK.[S]		0.00219707	0	1	9	Afu2g13820	Afu2g13820 [221-230]	0	1072.55	0	102.6	104.7	92.7	6.00406e+06	6.12986e+06	5428094	5.51451e+06	5632448	5428094	1	1	1		High	High	High	High	High	High	2	2	2	536.779	536.78	536.78	-2.17	1.22	1.22	-0.00116	0.00065	0.00065	77.5246	76.8248	76.8248	0	0	0	0.0007658	0.001172	0.001311	2.73	206.9	13	77.32	K.GLDEALPTEK.S	[221-230]		Used
	[R].LQEDDQNKAK.[A]		0.10036	0.00279655	1	3	Afu2g13820	Afu2g13820 [35-44]	1	1188.59	0	114.5	122.4	63.1	132959	142202	73328	122118	130663	73328	1	1	1		Peak Found	High	Peak Found	High	High	High	2	2	2	594.797	594.797	594.797	0.8	0.8	0.8	0.00048	0.00048	0.00048	17.983	17.983	17.983	0.0007666	0.0007172	0.0005523	0.01265	0.03277	0.0251	1.29	157.67	18	18.11	R.LQEDDQNKAK.A	[35-44]		Used
Afu6g04310	Afu6g04310 AspGDID:ASPL0000108885 COORDS:Chr6_A_fumigatus_Af293:977225-980327W, translated using codon table 1 (930 amino acids) Uncharacterized ORF; Has domain(s) with predicted RNA binding activity	8	51	6	6	0	930	100.1	7.4	641	5196.92	65.88	6	6	6	104.6	96.6	98.8	1.50393e+07	1.38942e+07	1.42138e+07	1.3813e+07	1.27668e+07	1.42138e+07	5	5	5	0	55.014	High	High	High
	Annotated Sequence	Modifications	Qvality PEP	Qvality q-value	# Proteins	# PSMs	Master Protein Accessions	Positions in Master Proteins	# Missed Cleavages	Theo. MH+ [Da]	# Razor Quan Results	Abundances (Scaled): F1: Sample	Abundances (Scaled): F2: Sample	Abundances (Scaled): F3: Sample	Abundances (Normalized): F1: Sample	Abundances (Normalized): F2: Sample	Abundances (Normalized): F3: Sample	Abundance: F1: Sample	Abundance: F2: Sample	Abundance: F3: Sample	Abundances Count: F1: Sample	Abundances Count: F2: Sample	Abundances Count: F3: Sample	Quan Info	Found in Sample: [S1] F1: Sample	Found in Sample: [S2] F2: Sample	Found in Sample: [S3] F3: Sample	Confidence (by Search Engine): Mascot	Confidence (by Search Engine): MS Amanda 2.0	Confidence (by Search Engine): Sequest HT	Charge (by Search Engine): Mascot	Charge (by Search Engine): MS Amanda 2.0	Charge (by Search Engine): Sequest HT	m/z [Da] (by Search Engine): Mascot	m/z [Da] (by Search Engine): MS Amanda 2.0	m/z [Da] (by Search Engine): Sequest HT	DeltaM [ppm] (by Search Engine): Mascot	DeltaM [ppm] (by Search Engine): MS Amanda 2.0	DeltaM [ppm] (by Search Engine): Sequest HT	Deltam/z [Da] (by Search Engine): Mascot	Deltam/z [Da] (by Search Engine): MS Amanda 2.0	Deltam/z [Da] (by Search Engine): Sequest HT	RT [min] (by Search Engine): Mascot	RT [min] (by Search Engine): MS Amanda 2.0	RT [min] (by Search Engine): Sequest HT	Percolator q-Value (by Search Engine): Mascot	Percolator q-Value (by Search Engine): MS Amanda 2.0	Percolator q-Value (by Search Engine): Sequest HT	Percolator PEP (by Search Engine): Mascot	Percolator PEP (by Search Engine): MS Amanda 2.0	Percolator PEP (by Search Engine): Sequest HT	XCorr (by Search Engine): Sequest HT	Amanda Score (by Search Engine): MS Amanda 2.0	Ions Score (by Search Engine): Mascot	Top Apex RT [min]	Sequence in Protein	Positions in Protein	Peptide Group Modifications in Protein	Quan Usage
	[R].GHRDQDPAQVVR.[S]		0.000231258	0	1	15	Afu6g04310	Afu6g04310 [481-492]	1	1377.7	0	104.6	74.4	121	1.41377e+06	1.0057e+06	1.63518e+06	1.2985e+06	924095	1.63518e+06	2	1	2		High	High	High	High	High	High	3	3	3	459.903	459.903	459.903	-2.47	-1.66	-1.66	-0.00114	-0.00076	-0.00076	71.1151	71.7363	71.7363	0	0	0	2.507e-06	4.908e-06	1.873e-06	4.56	301.83	32	69.97	R.GHRDQDPAQVVR.S	[481-492]		Used
	[R].SRLGEGSLSPTDLAR.[M]		3.23352e-05	0	1	9	Afu6g04310	Afu6g04310 [367-381]	1	1558.82	0	85	104.4	110.6	1.31702e+06	1.61615e+06	1.71261e+06	1.20963e+06	1.48501e+06	1.71261e+06	1	1	1		High	High	High	High	High	High	3	3	3	520.277	520.28	520.277	-0.93	4.48	-0.93	-0.00048	0.00233	-0.00048	92.3178	92.0478	92.3178	0	0	0	7.126e-08	8.17e-07	1.32e-05	4.75	332.06	42	91.8	R.SRLGEGSLSPTDLAR.M	[367-381]		Used
	[K].SGFDDQNLAETGFEGK.[S]		1.19611e-07	0	1	9	Afu6g04310	Afu6g04310 [63-78]	0	1714.76	0	114.1	81.6	104.3	4.73242e+06	3.38631e+06	4.325e+06	4346559	3.11153e+06	4.325e+06	1	1	1		High	High	High	High	High	High	2	2	2	857.879	857.881	857.881	-2.48	-0.26	-0.26	-0.00213	-0.00023	-0.00023	88.3894	88.6155	88.6155	0	0	0	3.302e-11	1.088e-09	1.477e-09	4.72	441.75	93	88.24	K.SGFDDQNLAETGFEGK.S	[63-78]		Used
	[R].SSGIGSSSGGGNHK.[T]		6.9221e-05	0	1	9	Afu6g04310	Afu6g04310 [151-164]	0	1231.57	0	126.9	88.1	85	227323	157896	152218	208788	145084	152218	1	1	1		High	High	High	High	High	High	2	2	2	616.287	616.287	616.287	-0.03	0.03	0.77	-2e-05	2e-05	0.00047	18.5853	18.2809	18.109	0	0	0	1.406e-05	0.0001307	5.661e-05	2.78	250.77	50	18.42	R.SSGIGSSSGGGNHK.T	[151-164]		Used
	[R].LGEGSLSPTDLAR.[M]		2.42428e-06	0	1	6	Afu6g04310	Afu6g04310 [369-381]	0	1315.69	0	102.7	108	89.3	7.34874e+06	7.72815e+06	6388818	6749554	7.10105e+06	6388818	1	1	1		High	High	Peak Found	High	High	High	2	2	2	658.347	658.347	658.347	1.1	1.1	1.1	0.00073	0.00073	0.00073	87.7548	87.7548	87.7548	0	0	0	1.052e-09	2.448e-07	1.09e-07	4.43	378.03	81	87.99	R.LGEGSLSPTDLAR.M	[369-381]		Used
	[R].SAPALSDTVDSTSYFSIPR.[S]		2.1705e-10	0	1	3	Afu6g04310	Afu6g04310 [132-150]	0	2013.98	0													No Quan Values	High	Not Found	Not Found	High	High	High	2	2	2	1007.5	1007.5	1007.5	3.44	3.44	3.44	0.00347	0.00347	0.00347	101.422	101.422	101.422	0	0	0	7.897e-16	1.879e-11	7.815e-11	4.87	407.05	101		R.SAPALSDTVDSTSYFSIPR.S	[132-150]		Not Used
Afu2g01210	Afu2g01210 AspGDID:ASPL0000102952 COORDS:Chr2_A_fumigatus_Af293:284424-286208W, translated using codon table 1 (489 amino acids) Uncharacterized ORF; Putative ATP dependent RNA helicase; transcript induced by exposure to human airway epithelial cells	12	51	5	5	0	489	53.9	5.71	597	4692.52	49.43	5	5	5	102.7	109	88.3	1.32896e+07	1.40994e+07	1.14182e+07	1.2206e+07	1.29553e+07	1.14182e+07	6	6	6	0	37.04	High	High	High
	Annotated Sequence	Modifications	Qvality PEP	Qvality q-value	# Proteins	# PSMs	Master Protein Accessions	Positions in Master Proteins	# Missed Cleavages	Theo. MH+ [Da]	# Razor Quan Results	Abundances (Scaled): F1: Sample	Abundances (Scaled): F2: Sample	Abundances (Scaled): F3: Sample	Abundances (Normalized): F1: Sample	Abundances (Normalized): F2: Sample	Abundances (Normalized): F3: Sample	Abundance: F1: Sample	Abundance: F2: Sample	Abundance: F3: Sample	Abundances Count: F1: Sample	Abundances Count: F2: Sample	Abundances Count: F3: Sample	Quan Info	Found in Sample: [S1] F1: Sample	Found in Sample: [S2] F2: Sample	Found in Sample: [S3] F3: Sample	Confidence (by Search Engine): Mascot	Confidence (by Search Engine): MS Amanda 2.0	Confidence (by Search Engine): Sequest HT	Charge (by Search Engine): Mascot	Charge (by Search Engine): MS Amanda 2.0	Charge (by Search Engine): Sequest HT	m/z [Da] (by Search Engine): Mascot	m/z [Da] (by Search Engine): MS Amanda 2.0	m/z [Da] (by Search Engine): Sequest HT	DeltaM [ppm] (by Search Engine): Mascot	DeltaM [ppm] (by Search Engine): MS Amanda 2.0	DeltaM [ppm] (by Search Engine): Sequest HT	Deltam/z [Da] (by Search Engine): Mascot	Deltam/z [Da] (by Search Engine): MS Amanda 2.0	Deltam/z [Da] (by Search Engine): Sequest HT	RT [min] (by Search Engine): Mascot	RT [min] (by Search Engine): MS Amanda 2.0	RT [min] (by Search Engine): Sequest HT	Percolator q-Value (by Search Engine): Mascot	Percolator q-Value (by Search Engine): MS Amanda 2.0	Percolator q-Value (by Search Engine): Sequest HT	Percolator PEP (by Search Engine): Mascot	Percolator PEP (by Search Engine): MS Amanda 2.0	Percolator PEP (by Search Engine): Sequest HT	XCorr (by Search Engine): Sequest HT	Amanda Score (by Search Engine): MS Amanda 2.0	Ions Score (by Search Engine): Mascot	Top Apex RT [min]	Sequence in Protein	Positions in Protein	Peptide Group Modifications in Protein	Quan Usage
	[R].VDLSTEQMQK.[T]		0.000440923	0	1	15	Afu2g01210	Afu2g01210 [141-150]	0	1178.57	0	93.8	98.5	107.7	2.11246e+06	2.21929e+06	2.42607e+06	1.94022e+06	2.0392e+06	2.42607e+06	1	1	1		High	High	High	High	High	High	2	2	2	589.789	589.79	589.79	-1.22	0.7	1.16	-0.00072	0.00041	0.00068	65.579	63.5447	64.503	0	0	0	7.565e-05	4.833e-05	6.214e-05	3.53	296.08	41	63.9	R.VDLSTEQMQK.T	[141-150]		Used
	[K].LSDLQADPNNPLYSVK.[N]		1.09423e-07	0	1	9	Afu2g01210	Afu2g01210 [62-77]	0	1773.9	0	105.6	104.6	89.8	1.99216e+06	1.97317e+06	1.69487e+06	1829731	1.81306e+06	1.69487e+06	1	1	1		High	High	High	High	High	High	2	2	2	887.455	887.46	887.455	0.82	6	0.82	0.00073	0.00532	0.00073	92.4035	92.9037	92.4035	0	0	0	3.203e-09	1.246e-08	3.241e-08	4.51	354.79	43	92.72	K.LSDLQADPNNPLYSVK.N	[62-77]		Used
	[K].NFEDLGLDPR.[I]		0.00274392	0	1	9	Afu2g01210	Afu2g01210 [78-87]	0	1175.57	0	111.7	100.6	87.7	2.51079e+06	2.26063e+06	1970318	2.30607e+06	2.07719e+06	1970318	1	1	1		High	High	High	High	High	High	2	2	2	588.288	588.29	588.29	-0.99	2.94	2.94	-0.00058	0.00173	0.00173	93.9615	94.2385	94.2385	0	0	0	0.0004842	0.0004016	0.0002523	2.91	239.22	36	93.67	K.NFEDLGLDPR.I	[78-87]		Used
	[R].ALPLLLNNPPK.[N]		0.000100605	0	1	9	Afu2g01210	Afu2g01210 [107-117]	0	1189.73	0	98.1	123.9	78	5.05563e+06	6.38567e+06	4.01846e+06	4.64341e+06	5867497	4.01846e+06	1	1	1		High	High	High	High	High	High	2	2	2	595.367	595.367	595.368	-3.8	-3.8	-0.79	-0.00226	-0.00226	-0.00047	100.541	100.541	101.203	0	0	0	3.149e-07	0.00015	0.0003574	2.62	225.95	81	101.03	R.ALPLLLNNPPK.N	[107-117]		Used
	[R].VDLSTEQMQK.[T]	1xOxidation [M8]	0.000331637	0	1	6	Afu2g01210	Afu2g01210 [141-150]	0	1194.57	0	113.2	92.4	94.4	898981	733119	749351	825682	673629	749351	1	1	1		Peak Found	High	High	High	High	High	2	2	2	597.785	597.789	597.785	-3.39	2.64	-3.39	-0.00203	0.00158	-0.00203	64.6193	65.2824	64.6193	0	0	0	3.009e-05	3.853e-06	0.000816	2.21	406.44	41	63.92	R.VDLSTEQMQK.T	[141-150]		Used
	[K].VLIATNVLAR.[G]		0.00293309	0	1	3	Afu2g01210	Afu2g01210 [374-383]	0	1069.67	0	119.5	87.6	92.9	719597	527517	559176	660924	484712	559176	1	1	1		High	Peak Found	Peak Found	High	High	High	2	2	2	535.341	535.341	535.341	1.63	1.63	1.63	0.00087	0.00087	0.00087	96.8071	96.8071	96.8071	0	0	0	5.484e-05	0.0003451	0.0006809	2.67	200.68	32	97.38	K.VLIATNVLAR.G	[374-383]		Used
Afu2g07420	sac6 AspGDID:ASPL0000103465 COORDS:Chr2_A_fumigatus_Af293:1889973-1887748C, translated using codon table 1 (646 amino acids) Verified ORF; Putative actin-bundling protein, fimbrin; conidia-enriched protein	11	50	6	6	0	646	72.4	6.13	456	6340.26	57.75	6	6	6	104.9	105	90.1	3.16464e+07	3.16749e+07	2.71923e+07	2.90661e+07	2.91046e+07	2.71923e+07	6	6	5	0	62.182	High	High	High
	Annotated Sequence	Modifications	Qvality PEP	Qvality q-value	# Proteins	# PSMs	Master Protein Accessions	Positions in Master Proteins	# Missed Cleavages	Theo. MH+ [Da]	# Razor Quan Results	Abundances (Scaled): F1: Sample	Abundances (Scaled): F2: Sample	Abundances (Scaled): F3: Sample	Abundances (Normalized): F1: Sample	Abundances (Normalized): F2: Sample	Abundances (Normalized): F3: Sample	Abundance: F1: Sample	Abundance: F2: Sample	Abundance: F3: Sample	Abundances Count: F1: Sample	Abundances Count: F2: Sample	Abundances Count: F3: Sample	Quan Info	Found in Sample: [S1] F1: Sample	Found in Sample: [S2] F2: Sample	Found in Sample: [S3] F3: Sample	Confidence (by Search Engine): Mascot	Confidence (by Search Engine): MS Amanda 2.0	Confidence (by Search Engine): Sequest HT	Charge (by Search Engine): Mascot	Charge (by Search Engine): MS Amanda 2.0	Charge (by Search Engine): Sequest HT	m/z [Da] (by Search Engine): Mascot	m/z [Da] (by Search Engine): MS Amanda 2.0	m/z [Da] (by Search Engine): Sequest HT	DeltaM [ppm] (by Search Engine): Mascot	DeltaM [ppm] (by Search Engine): MS Amanda 2.0	DeltaM [ppm] (by Search Engine): Sequest HT	Deltam/z [Da] (by Search Engine): Mascot	Deltam/z [Da] (by Search Engine): MS Amanda 2.0	Deltam/z [Da] (by Search Engine): Sequest HT	RT [min] (by Search Engine): Mascot	RT [min] (by Search Engine): MS Amanda 2.0	RT [min] (by Search Engine): Sequest HT	Percolator q-Value (by Search Engine): Mascot	Percolator q-Value (by Search Engine): MS Amanda 2.0	Percolator q-Value (by Search Engine): Sequest HT	Percolator PEP (by Search Engine): Mascot	Percolator PEP (by Search Engine): MS Amanda 2.0	Percolator PEP (by Search Engine): Sequest HT	XCorr (by Search Engine): Sequest HT	Amanda Score (by Search Engine): MS Amanda 2.0	Ions Score (by Search Engine): Mascot	Top Apex RT [min]	Sequence in Protein	Positions in Protein	Peptide Group Modifications in Protein	Quan Usage
	[R].ATAGPSAAPGIPEIGMGVAR.[H]	1xOxidation [M16]	7.16901e-08	0	1	12	Afu2g07420	Afu2g07420 [92-111]	0	1838.94	0	101.9	120.7	77.3	2.58702e+06	3.06421e+06	1.96231e+06	2.37609e+06	2.81557e+06	1.96231e+06	2	2	2		High	High	High	High	High	High	2	2	2	919.969	919.977	919.974	-6.47	2.45	-0.86	-0.00595	0.00225	-0.00079	98.3296	91.6286	91.1091	0	0	0	1.726e-06	1.827e-11	1.205e-07	4.26	657.9	26	91.38	R.ATAGPSAAPGIPEIGMGVAR.H	[92-111]		Used
	[K].LINDSVPDTIDER.[V]		1.80482e-05	0	1	9	Afu2g07420	Afu2g07420 [183-195]	0	1486.74	0	95.2	102.9	101.9	1.4873e+07	1.60809e+07	15921222	13660305	14776002	15921222	1	1	1		High	High	High	High	High	High	2	2	2	743.871	743.871	743.871	-3.05	-3.05	-2.18	-0.00227	-0.00227	-0.00162	83.8108	83.8108	84.2659	0	0	0	3.815e-08	3.511e-07	1.159e-06	3.5	326.7	56	84.22	K.LINDSVPDTIDER.V	[183-195]		Used
	[R].STPAQNRATAGPSAAPGIPEIGMGVAR.[H]		1.30167e-07	0	1	9	Afu2g07420	Afu2g07420 [85-111]	1	2577.32	0	112.6	105.6	81.8	841051	788411	611363	772475	724435	611363	1	1	1		High	High	High	High	High	High	3	3	3	859.778	859.778	859.778	-0.08	-0.08	-0.08	-7e-05	-7e-05	-7e-05	95.5508	95.5508	95.5508	0	0	0	1.52e-11	5.567e-08	2.346e-07	5.86	393.34	36	95.86	R.STPAQNRATAGPSAAPGIPEIGMGVAR.H	[85-111]		Used
	[R].KLDVDDKGYLDEATVIK.[A]		1.91728e-07	0	1	8	Afu2g07420	Afu2g07420 [27-43]	2	1922.01	0	27.9	119.5	152.5	11795.2	50477.6	64412.3	10833.4	46381.5	64412.3	1	1	1		High	High	High	High	High	High	3	3	3	641.342	641.343	641.343	-0.88	1.61	1.61	-0.00057	0.00103	0.00103	133.504	133.49	133.49	0	0	0	5.831e-06	3.25e-08	3.585e-07	2.83	358.34	51	133.47	R.KLDVDDKGYLDEATVIK.A	[27-43]		Used
	[R].ATAGPSAAPGIPEIGMGVAR.[H]		4.80879e-09	0	1	6	Afu2g07420	Afu2g07420 [92-111]	0	1822.95	0	117.9	101.2	80.9	1.25735e+07	1.07876e+07	8633001	11548351	9912199	8633001	1	1	1		High	Peak Found	High	High	High	High	2	2	2	911.976	911.979	911.979	-1.66	2	2	-0.00151	0.00183	0.00183	98.3918	97.7404	97.7404	0	0	0	1.039e-12	2.566e-11	1.031e-10	5.12	466.44	75	98.11	R.ATAGPSAAPGIPEIGMGVAR.H	[92-111]		Used
	[R].DITNTLSSLAQR.[M]		0.0143344	0	1	3	Afu2g07420	Afu2g07420 [519-530]	0	1318.7	0													No Quan Values	Not Found	High	Not Found	High	High	High	2	2	2	659.85	659.85	659.85	-2.3	-2.3	-2.3	-0.00151	-0.00151	-0.00151	97.3997	97.3997	97.3997	0.0007004	0	0.00011	0.008424	0.0009219	0.003239	2.09	198.46	10		R.DITNTLSSLAQR.M	[519-530]		Not Used
	[K].LDVDDKGYLDEATVIK.[A]		0.000192683	0	1	3	Afu2g07420	Afu2g07420 [28-43]	1	1793.92	0	137.1	162.9		760019	903310		698050	830010		1	1			Peak Found	High	Not Found	High	High	High	3	3	3	598.644	598.644	598.644	-0.17	-0.17	-0.17	-0.0001	-0.0001	-0.0001	95.2154	95.2154	95.2154	0	0	0	8.463e-07	2.298e-06	5.182e-05	1.93	280.24	15	95.02	K.LDVDDKGYLDEATVIK.A	[28-43]		Used
Afu4g07660	ded1 AspGDID:ASPL0000106481 COORDS:Chr4_A_fumigatus_Af293:1990592-1992696W, translated using codon table 1 (674 amino acids) Uncharacterized ORF; ATP-dependent RNA helicase	11	50	6	6	0	674	72	8.95	540	3873.42	39.64	6	6	6	99.1	102.8	98.2	6.65762e+06	6.90921e+06	6.59721e+06	6.11478e+06	6.34856e+06	6.59721e+06	6	6	6	0	39.918	High	High	High
	Annotated Sequence	Modifications	Qvality PEP	Qvality q-value	# Proteins	# PSMs	Master Protein Accessions	Positions in Master Proteins	# Missed Cleavages	Theo. MH+ [Da]	# Razor Quan Results	Abundances (Scaled): F1: Sample	Abundances (Scaled): F2: Sample	Abundances (Scaled): F3: Sample	Abundances (Normalized): F1: Sample	Abundances (Normalized): F2: Sample	Abundances (Normalized): F3: Sample	Abundance: F1: Sample	Abundance: F2: Sample	Abundance: F3: Sample	Abundances Count: F1: Sample	Abundances Count: F2: Sample	Abundances Count: F3: Sample	Quan Info	Found in Sample: [S1] F1: Sample	Found in Sample: [S2] F2: Sample	Found in Sample: [S3] F3: Sample	Confidence (by Search Engine): Mascot	Confidence (by Search Engine): MS Amanda 2.0	Confidence (by Search Engine): Sequest HT	Charge (by Search Engine): Mascot	Charge (by Search Engine): MS Amanda 2.0	Charge (by Search Engine): Sequest HT	m/z [Da] (by Search Engine): Mascot	m/z [Da] (by Search Engine): MS Amanda 2.0	m/z [Da] (by Search Engine): Sequest HT	DeltaM [ppm] (by Search Engine): Mascot	DeltaM [ppm] (by Search Engine): MS Amanda 2.0	DeltaM [ppm] (by Search Engine): Sequest HT	Deltam/z [Da] (by Search Engine): Mascot	Deltam/z [Da] (by Search Engine): MS Amanda 2.0	Deltam/z [Da] (by Search Engine): Sequest HT	RT [min] (by Search Engine): Mascot	RT [min] (by Search Engine): MS Amanda 2.0	RT [min] (by Search Engine): Sequest HT	Percolator q-Value (by Search Engine): Mascot	Percolator q-Value (by Search Engine): MS Amanda 2.0	Percolator q-Value (by Search Engine): Sequest HT	Percolator PEP (by Search Engine): Mascot	Percolator PEP (by Search Engine): MS Amanda 2.0	Percolator PEP (by Search Engine): Sequest HT	XCorr (by Search Engine): Sequest HT	Amanda Score (by Search Engine): MS Amanda 2.0	Ions Score (by Search Engine): Mascot	Top Apex RT [min]	Sequence in Protein	Positions in Protein	Peptide Group Modifications in Protein	Quan Usage
	[R].DGKHIPGPANAR.[L]		0.0483136	0.000665844	1	9	Afu4g07660	Afu4g07660 [136-147]	1	1232.65	0	108.4	94.3	97.3	353042	307008	316914	324257	282096	316914	1	1	1		High	High	Peak Found	High	High	High	3	3	3	411.555	411.555	411.555	-0.22	-0.22	-0.22	-9e-05	-9e-05	-9e-05	56.4052	56.4052	56.4052	0.0001819	0.0003789	0.000476	0.004047	0.0168	0.0202	2.73	168.61	15	56.97	R.DGKHIPGPANAR.L	[136-147]		Used
	[R].YQTPTPVQK.[Y]		0.0242987	0.000351767	1	9	Afu4g07660	Afu4g07660 [208-216]	0	1061.56	0	83.1	104.5	112.4	477431	599881	645605	438503	551203	645605	1	1	1		High	High	High	High	High	High	2	2	2	531.286	531.286	531.286	1.92	1.92	1.92	0.00102	0.00102	0.00102	51.918	51.918	51.918	9.779e-05	0	0.0002948	0.001776	0.007178	0.01418	2.43	189.36	26	52.13	R.YQTPTPVQK.Y	[208-216]		Used
	[R].VGSTSENITQK.[V]		7.47602e-06	0	1	9	Afu4g07660	Afu4g07660 [417-427]	0	1163.59	0	92.2	102.4	105.4	294974	327650	337114	270923	301063	337114	1	1	1		High	High	High	High	High	High	2	2	2	582.3	582.3	582.301	1.97	1.97	3.75	0.00115	0.00115	0.00218	31.152	31.152	29.3308	0	0	0	1.373e-07	4.618e-06	2.356e-06	2.6	295.77	78	29.61	R.VGSTSENITQK.V	[417-427]		Used
	[R].GGNWANANASDFSPR.[G]		1.13244e-06	0	1	9	Afu4g07660	Afu4g07660 [70-84]	0	1563.69	0	88.5	103.6	107.9	2.79152e+06	3.26619e+06	3.40195e+06	2.56391e+06	3.00115e+06	3.40195e+06	1	1	1		High	High	High	High	High	High	2	2	2	782.35	782.352	782.352	-0.73	1.66	1.66	-0.00057	0.00129	0.00129	83.7561	84.2634	84.2634	0	0	0	1.413e-09	1.992e-07	1.188e-07	4.05	323.35	59	84.1	R.GGNWANANASDFSPR.G	[70-84]		Used
	[R].ELIDLLK.[E]		0.10816	0.00279655	1	8	Afu4g07660	Afu4g07660 [564-570]	0	843.519	0	120.6	108	71.4	1.51197e+06	1.3541e+06	895792	1.38869e+06	1.24422e+06	895792	1	1	1		High	High	High	High	High	High	2	2	2	422.263	422.262	422.263	-0.55	-2.17	0.13	-0.00023	-0.00092	6e-05	103.484	103.927	104.113	0.0007666	0.005069	0.003206	0.0143	0.134	0.09694	1.9	156.48	43	103.87	R.ELIDLLK.E	[564-570]		Used
	[R].GPNVPNGNISWTPTETQR.[R]		2.1133e-10	0	1	6	Afu4g07660	Afu4g07660 [85-102]	0	1967.96	0	112.3	96.4	91.4	1.22868e+06	1.05438e+06	999829	1.1285e+06	968819	999829	1	1	1		High	Peak Found	High	High	High	High	2	2	2	984.481	984.483	984.483	-0.84	0.7	0.7	-0.00083	0.00069	0.00069	88.2052	87.5136	87.5136	0	0	0	2.325e-09	3.46e-11	1.828e-10	5.12	386.18	58	87.68	R.GPNVPNGNISWTPTETQR.R	[85-102]		Used
Afu3g10100	Afu3g10100 AspGDID:ASPL0000105407 COORDS:Chr3_A_fumigatus_Af293:2602320-2600323C, translated using codon table 1 (299 amino acids) Uncharacterized ORF; Ortholog(s) have role in mRNA export from nucleus and nucleus localization	11	48	4	4	0	299	35.1	9.5	374	3545.08	48.37	4	4	4	100.9	93.6	105.5	1.62609e+07	1.50709e+07	1.69964e+07	1.4935e+07	1.3848e+07	1.69964e+07	4	4	4	0	27.87	High	High	High
	Annotated Sequence	Modifications	Qvality PEP	Qvality q-value	# Proteins	# PSMs	Master Protein Accessions	Positions in Master Proteins	# Missed Cleavages	Theo. MH+ [Da]	# Razor Quan Results	Abundances (Scaled): F1: Sample	Abundances (Scaled): F2: Sample	Abundances (Scaled): F3: Sample	Abundances (Normalized): F1: Sample	Abundances (Normalized): F2: Sample	Abundances (Normalized): F3: Sample	Abundance: F1: Sample	Abundance: F2: Sample	Abundance: F3: Sample	Abundances Count: F1: Sample	Abundances Count: F2: Sample	Abundances Count: F3: Sample	Quan Info	Found in Sample: [S1] F1: Sample	Found in Sample: [S2] F2: Sample	Found in Sample: [S3] F3: Sample	Confidence (by Search Engine): Mascot	Confidence (by Search Engine): MS Amanda 2.0	Confidence (by Search Engine): Sequest HT	Charge (by Search Engine): Mascot	Charge (by Search Engine): MS Amanda 2.0	Charge (by Search Engine): Sequest HT	m/z [Da] (by Search Engine): Mascot	m/z [Da] (by Search Engine): MS Amanda 2.0	m/z [Da] (by Search Engine): Sequest HT	DeltaM [ppm] (by Search Engine): Mascot	DeltaM [ppm] (by Search Engine): MS Amanda 2.0	DeltaM [ppm] (by Search Engine): Sequest HT	Deltam/z [Da] (by Search Engine): Mascot	Deltam/z [Da] (by Search Engine): MS Amanda 2.0	Deltam/z [Da] (by Search Engine): Sequest HT	RT [min] (by Search Engine): Mascot	RT [min] (by Search Engine): MS Amanda 2.0	RT [min] (by Search Engine): Sequest HT	Percolator q-Value (by Search Engine): Mascot	Percolator q-Value (by Search Engine): MS Amanda 2.0	Percolator q-Value (by Search Engine): Sequest HT	Percolator PEP (by Search Engine): Mascot	Percolator PEP (by Search Engine): MS Amanda 2.0	Percolator PEP (by Search Engine): Sequest HT	XCorr (by Search Engine): Sequest HT	Amanda Score (by Search Engine): MS Amanda 2.0	Ions Score (by Search Engine): Mascot	Top Apex RT [min]	Sequence in Protein	Positions in Protein	Peptide Group Modifications in Protein	Quan Usage
	[K].TAIDKLDGR.[E]		0.00177482	0	1	18	Afu3g10100	Afu3g10100 [153-161]	1	988.542	0	98.2	96.8	105	3.4534e+06	3.40666e+06	3.69499e+06	3.17182e+06	3.13023e+06	3.69499e+06	3	3	3		High	High	High	High	High	High	2	2	2	494.774	494.776	494.774	-0.57	1.83	-0.57	-0.00028	0.0009	-0.00028	67.5469	68.132	67.5469	0	0	0.00011	0.00013	0.001697	0.003696	2.73	211.19	53	66.44	K.TAIDKLDGR.E	[153-161]		Used
	[R].QSGLDVVYSETGREQGR.[G]		9.73391e-07	0	1	12	Afu3g10100	Afu3g10100 [124-140]	1	1880.91	0	97	95.8	107.2	6.42436e+06	6.34639e+06	7.10008e+06	5900539	5831408	7.10008e+06	1	1	1		High	High	High	High	High	High	3	3	3	627.641	627.641	627.641	-0.96	-0.58	-0.58	-0.0006	-0.00036	-0.00036	83.9251	83.2878	83.2878	0	0	0	2.121e-08	8.038e-10	7.318e-10	5.44	315.04	28	83.82	R.QSGLDVVYSETGREQGR.G	[124-140]		Used
	[R].QSGLDVVYSETGR.[E]		7.50938e-06	0	1	9	Afu3g10100	Afu3g10100 [124-136]	0	1410.69	0	103.4	102.2	94.4	2.15533e+06	2.13109e+06	1.96806e+06	1979591	1.95816e+06	1.96806e+06	1	1	1		High	High	High	High	High	High	2	2	2	705.842	705.848	705.848	-6.92	1.61	1.61	-0.00488	0.00114	0.00114	84.9982	85.1983	85.1983	0	0	0	2.61e-06	8.971e-07	9.808e-07	4.25	262.37	48	84.8	R.QSGLDVVYSETGR.E	[124-136]		Used
	[R].LYLGNLPR.[N]		0.0325626	0.000665844	1	9	Afu3g10100	Afu3g10100 [9-16]	0	945.552	0	108.9	82.1	109	4.22782e+06	3.18675e+06	4.23332e+06	3.8831e+06	2928159	4.23332e+06	1	1	1		High	High	High	High	High	High	2	2	2	473.279	473.279	473.279	-1.76	-0.22	-0.22	-0.00083	-0.0001	-0.0001	93.2478	94.0053	94.0053	0.0001819	0.0003789	0.0007225	0.003591	0.01694	0.03775	2.25	208.61	46	93.69	R.LYLGNLPR.N	[9-16]		Used
Afu7g05660	Afu7g05660 AspGDID:ASPL0000110259 COORDS:Chr7_A_fumigatus_Af293:1376127-1379437W, translated using codon table 1 (1065 amino acids) Uncharacterized ORF; Putative translation elongation factor eEF-3; protein induced by heat shock and hypoxia	7	48	7	7	0	1065	117.7	6.18	306	3719.34	41.18	7	7	7	114.1	99.7	86.2	8.32822e+06	7.27578e+06	6.28671e+06	7.64917e+06	6.68538e+06	6.28671e+06	7	7	6	0	42.344	High	High	High
	Annotated Sequence	Modifications	Qvality PEP	Qvality q-value	# Proteins	# PSMs	Master Protein Accessions	Positions in Master Proteins	# Missed Cleavages	Theo. MH+ [Da]	# Razor Quan Results	Abundances (Scaled): F1: Sample	Abundances (Scaled): F2: Sample	Abundances (Scaled): F3: Sample	Abundances (Normalized): F1: Sample	Abundances (Normalized): F2: Sample	Abundances (Normalized): F3: Sample	Abundance: F1: Sample	Abundance: F2: Sample	Abundance: F3: Sample	Abundances Count: F1: Sample	Abundances Count: F2: Sample	Abundances Count: F3: Sample	Quan Info	Found in Sample: [S1] F1: Sample	Found in Sample: [S2] F2: Sample	Found in Sample: [S3] F3: Sample	Confidence (by Search Engine): Mascot	Confidence (by Search Engine): MS Amanda 2.0	Confidence (by Search Engine): Sequest HT	Charge (by Search Engine): Mascot	Charge (by Search Engine): MS Amanda 2.0	Charge (by Search Engine): Sequest HT	m/z [Da] (by Search Engine): Mascot	m/z [Da] (by Search Engine): MS Amanda 2.0	m/z [Da] (by Search Engine): Sequest HT	DeltaM [ppm] (by Search Engine): Mascot	DeltaM [ppm] (by Search Engine): MS Amanda 2.0	DeltaM [ppm] (by Search Engine): Sequest HT	Deltam/z [Da] (by Search Engine): Mascot	Deltam/z [Da] (by Search Engine): MS Amanda 2.0	Deltam/z [Da] (by Search Engine): Sequest HT	RT [min] (by Search Engine): Mascot	RT [min] (by Search Engine): MS Amanda 2.0	RT [min] (by Search Engine): Sequest HT	Percolator q-Value (by Search Engine): Mascot	Percolator q-Value (by Search Engine): MS Amanda 2.0	Percolator q-Value (by Search Engine): Sequest HT	Percolator PEP (by Search Engine): Mascot	Percolator PEP (by Search Engine): MS Amanda 2.0	Percolator PEP (by Search Engine): Sequest HT	XCorr (by Search Engine): Sequest HT	Amanda Score (by Search Engine): MS Amanda 2.0	Ions Score (by Search Engine): Mascot	Top Apex RT [min]	Sequence in Protein	Positions in Protein	Peptide Group Modifications in Protein	Quan Usage
	[R].SEIIQSHAK.[M]		0.00917354	0	1	12	Afu7g05660	Afu7g05660 [866-874]	0	1012.54	0	93.3	111.7	95	595392	713332	606276	546846	655448	606276	2	2	2		High	High	High	High	High	High	2	2	2	506.775	506.775	506.775	-0.33	0.06	-0.33	-0.00017	3e-05	-0.00017	32.368	35.6376	32.368	0	0	0	0.0005293	0.000747	0.0004858	2.18	200.16	25	33.33	R.SEIIQSHAK.M	[866-874]		Used
	[K].LVEDPQIVAPFLPK.[L]		1.61892e-07	0	1	9	Afu7g05660	Afu7g05660 [293-306]	0	1565.89	0	136.2	87.9	75.9	1.73811e+06	1.12126e+06	969028	1596390	1.03028e+06	969028	1	1	1		High	High	High	High	High	High	2	2	2	783.451	783.452	783.452	0.58	2.02	2.02	0.00046	0.00158	0.00158	106.53	105.938	105.938	0	0	0	1.684e-11	1.093e-07	4.213e-08	3.72	356.37	78	106.37	K.LVEDPQIVAPFLPK.L	[293-306]		Used
	[R].DVGIDIPQSDVEAK.[L]		6.51243e-06	0	1	9	Afu7g05660	Afu7g05660 [536-549]	0	1485.74	0	178.2	121.8		749184	512247		688098	470680		1	1			High	High	High	High	High	High	2	2	2	743.374	743.374	743.376	-1.89	-1.89	0.63	-0.0014	-0.0014	0.00047	87.6424	87.6424	87.2653	0	0	0	4.787e-09	1.159e-07	1.592e-06	3.4	336.68	36	87.48	R.DVGIDIPQSDVEAK.L	[536-549]		Used
	[R].FQTGEDR.[E]		0.172699	0.00441362	1	6	Afu7g05660	Afu7g05660 [783-789]	0	852.385	0	93.3	106.1	100.6	202500	230249	218273	185989	211565	218273	1	1	1		High	High	Peak Found	High	High	High	2	2	2	426.696	426.695	426.695	-0.52	-1.71	-1.71	-0.00022	-0.00073	-0.00073	23.5611	24.2628	24.2628	0.001777	0.002119	0.001054	0.03008	0.06475	0.04855	1.8	135.12	23	23.92	R.FQTGEDR.E	[783-789]		Used
	[R].YGLLGPNGTGK.[T]		0.0863112	0.00221996	1	6	Afu7g05660	Afu7g05660 [477-487]	0	1076.57	0	93	106.5	100.5	1.31481e+06	1.50625e+06	1.42147e+06	1.2076e+06	1.38403e+06	1.42147e+06	1	1	1		Peak Found	High	High	High	High	High	2	2	2	538.792	538.791	538.792	3.02	1.38	3.02	0.00163	0.00075	0.00163	81.1145	81.4444	81.1145	0.0007666	0.0008907	0.0002948	0.01203	0.03958	0.01477	1.94	138.37	11	80.79	R.YGLLGPNGTGK.T	[477-487]		Used
	[K].LRDVGIDIPQSDVEAK.[L]		4.03953e-05	0	1	3	Afu7g05660	Afu7g05660 [534-549]	1	1754.93	0	113.9	107.1	79	1.48976e+06	1.40168e+06	1.03366e+06	1.36829e+06	1.28794e+06	1.03366e+06	1	1	1		High	Peak Found	Peak Found	High	High	High	3	3	3	585.649	585.649	585.649	2.6	2.6	2.6	0.00152	0.00152	0.00152	92.2972	92.2972	92.2972	0	0	0	7.763e-08	3.962e-06	4.65e-05	3.47	321.58	42	92.55	K.LRDVGIDIPQSDVEAK.L	[534-549]		Used
	[R].LEDKEGPTEVTDAFGNK.[S]		1.74393e-06	0	1	3	Afu7g05660	Afu7g05660 [1011-1027]	1	1849.88	0	110.7	88.5	100.8	2.23847e+06	1.79076e+06	2.038e+06	2.05595e+06	1645445	2.038e+06	1	1	1		Peak Found	High	Peak Found	High	High	High	3	3	3	617.298	617.298	617.298	-0.82	-0.82	-0.82	-0.00051	-0.00051	-0.00051	83.9528	83.9528	83.9528	0	0	0	6.374e-10	2.289e-07	3.268e-07	4.47	254.27	34	83.55	R.LEDKEGPTEVTDAFGNK.S	[1011-1027]		Used
Afu1g02890	Afu1g02890 AspGDID:ASPL0000101459 COORDS:Chr1_A_fumigatus_Af293:829952-830818W, translated using codon table 1 (250 amino acids) Uncharacterized ORF; Ortholog(s) have dUTP diphosphatase activity	17	48	5	5	0	250	26.5	8.88	518	4435.36	43.69	5	5	5	115.6	111.2	73.2	9.14331e+06	8.79457e+06	5.79165e+06	8.3978e+06	8.08093e+06	5.79165e+06	5	5	4	0	38.82	High	High	High
	Annotated Sequence	Modifications	Qvality PEP	Qvality q-value	# Proteins	# PSMs	Master Protein Accessions	Positions in Master Proteins	# Missed Cleavages	Theo. MH+ [Da]	# Razor Quan Results	Abundances (Scaled): F1: Sample	Abundances (Scaled): F2: Sample	Abundances (Scaled): F3: Sample	Abundances (Normalized): F1: Sample	Abundances (Normalized): F2: Sample	Abundances (Normalized): F3: Sample	Abundance: F1: Sample	Abundance: F2: Sample	Abundance: F3: Sample	Abundances Count: F1: Sample	Abundances Count: F2: Sample	Abundances Count: F3: Sample	Quan Info	Found in Sample: [S1] F1: Sample	Found in Sample: [S2] F2: Sample	Found in Sample: [S3] F3: Sample	Confidence (by Search Engine): Mascot	Confidence (by Search Engine): MS Amanda 2.0	Confidence (by Search Engine): Sequest HT	Charge (by Search Engine): Mascot	Charge (by Search Engine): MS Amanda 2.0	Charge (by Search Engine): Sequest HT	m/z [Da] (by Search Engine): Mascot	m/z [Da] (by Search Engine): MS Amanda 2.0	m/z [Da] (by Search Engine): Sequest HT	DeltaM [ppm] (by Search Engine): Mascot	DeltaM [ppm] (by Search Engine): MS Amanda 2.0	DeltaM [ppm] (by Search Engine): Sequest HT	Deltam/z [Da] (by Search Engine): Mascot	Deltam/z [Da] (by Search Engine): MS Amanda 2.0	Deltam/z [Da] (by Search Engine): Sequest HT	RT [min] (by Search Engine): Mascot	RT [min] (by Search Engine): MS Amanda 2.0	RT [min] (by Search Engine): Sequest HT	Percolator q-Value (by Search Engine): Mascot	Percolator q-Value (by Search Engine): MS Amanda 2.0	Percolator q-Value (by Search Engine): Sequest HT	Percolator PEP (by Search Engine): Mascot	Percolator PEP (by Search Engine): MS Amanda 2.0	Percolator PEP (by Search Engine): Sequest HT	XCorr (by Search Engine): Sequest HT	Amanda Score (by Search Engine): MS Amanda 2.0	Ions Score (by Search Engine): Mascot	Top Apex RT [min]	Sequence in Protein	Positions in Protein	Peptide Group Modifications in Protein	Quan Usage
	[K].KLTESAQAPTR.[G]		5.2997e-05	0	1	18	Afu1g02890	Afu1g02890 [117-127]	1	1201.65	0	106.9	113	80.1	426660	450838	319708	391872	414255	319708	2	2	2		High	High	High	High	High	High	2	2	2	601.33	601.332	601.33	-1.14	2.89	-0.52	-0.00068	0.00174	-0.00031	44.5409	48.368	45.0504	0	0	0	1.936e-06	0.0001376	0.000218	2.81	255.27	70	45.68	K.KLTESAQAPTR.G	[117-127]		Used
	[K].ETVIPAKGK.[A]		0.0168738	0	1	12	Afu1g02890	Afu1g02890 [142-150]	1	942.562	0	104.7	101.9	93.4	625880	608684	557980	574849	559292	557980	2	2	2		High	High	High	High	High	High	2	2	2	471.785	471.785	471.784	0.23	0.23	-0.37	0.00011	0.00011	-0.00017	35.9142	35.9142	37.1947	0	0	0	0.0009249	0.00117	0.002459	1.99	188.1	25	34.79	K.ETVIPAKGK.A	[142-150]		Used
	[K].ALVDTGLAIAVPEGTYGR.[V]		8.16734e-09	0	1	9	Afu1g02890	Afu1g02890 [151-168]	0	1802.96	0	115.2	115.1	69.7	7.09656e+06	7.09027e+06	4.29317e+06	6517932	6514924	4.29317e+06	1	1	1		High	High	High	High	High	High	2	2	2	901.985	901.985	901.988	-0.92	-0.92	2.09	-0.00083	-0.00083	0.00189	103.256	103.256	103.022	0	0	0	1.128e-12	1.125e-11	1.231e-11	4.86	481.18	65	103.29	K.ALVDTGLAIAVPEGTYGR.V	[151-168]		Used
	[K].ALVDTGLAIAVPEGTYGRVAPR.[S]		1.33691e-07	0	1	6	Afu1g02890	Afu1g02890 [151-172]	1	2226.22	0	124.3	86.9	88.8	869093	607289	620795	798230	558011	620795	1	1	1		Peak Found	High	High	High	High	High	3	3	3	742.745	742.745	742.745	-1.98	-1.98	-1.98	-0.00147	-0.00147	-0.00147	104.684	104.684	104.684	0	0	0	1.251e-11	1.449e-10	4.646e-09	4.14	499.43	38	104.41	K.ALVDTGLAIAVPEGTYGRVAPR.S	[151-172]		Used
	[K].LTESAQAPTR.[G]		0.00581198	0	1	3	Afu1g02890	Afu1g02890 [118-127]	0	1073.56	0	230.8	69.2		125124	37493.6		114922	34451.2		1	1			High	Peak Found	Not Found	High	High	High	2	2	2	537.287	537.287	537.287	7.86	7.86	7.86	0.00422	0.00422	0.00422	31.7983	31.7983	31.7983	0	0	0.00011	0.0001559	0.002936	0.002759	1.95	175.97	44	32.42	K.LTESAQAPTR.G	[118-127]		Used
Afu3g11860	eb1 AspGDID:ASPL0000105582 COORDS:Chr3_A_fumigatus_Af293:3124507-3123064C, translated using codon table 1 (278 amino acids) Uncharacterized ORF; Putative microtubule associated protein	21	48	6	6	0	278	30.6	7.49	511	4090.64	48.42	6	6	6	109.9	94.3	95.8	4.57666e+06	3.92629e+06	3.98722e+06	4.2035e+06	3.60769e+06	3.98722e+06	6	6	6	0	40.569	High	High	High
	Annotated Sequence	Modifications	Qvality PEP	Qvality q-value	# Proteins	# PSMs	Master Protein Accessions	Positions in Master Proteins	# Missed Cleavages	Theo. MH+ [Da]	# Razor Quan Results	Abundances (Scaled): F1: Sample	Abundances (Scaled): F2: Sample	Abundances (Scaled): F3: Sample	Abundances (Normalized): F1: Sample	Abundances (Normalized): F2: Sample	Abundances (Normalized): F3: Sample	Abundance: F1: Sample	Abundance: F2: Sample	Abundance: F3: Sample	Abundances Count: F1: Sample	Abundances Count: F2: Sample	Abundances Count: F3: Sample	Quan Info	Found in Sample: [S1] F1: Sample	Found in Sample: [S2] F2: Sample	Found in Sample: [S3] F3: Sample	Confidence (by Search Engine): Mascot	Confidence (by Search Engine): MS Amanda 2.0	Confidence (by Search Engine): Sequest HT	Charge (by Search Engine): Mascot	Charge (by Search Engine): MS Amanda 2.0	Charge (by Search Engine): Sequest HT	m/z [Da] (by Search Engine): Mascot	m/z [Da] (by Search Engine): MS Amanda 2.0	m/z [Da] (by Search Engine): Sequest HT	DeltaM [ppm] (by Search Engine): Mascot	DeltaM [ppm] (by Search Engine): MS Amanda 2.0	DeltaM [ppm] (by Search Engine): Sequest HT	Deltam/z [Da] (by Search Engine): Mascot	Deltam/z [Da] (by Search Engine): MS Amanda 2.0	Deltam/z [Da] (by Search Engine): Sequest HT	RT [min] (by Search Engine): Mascot	RT [min] (by Search Engine): MS Amanda 2.0	RT [min] (by Search Engine): Sequest HT	Percolator q-Value (by Search Engine): Mascot	Percolator q-Value (by Search Engine): MS Amanda 2.0	Percolator q-Value (by Search Engine): Sequest HT	Percolator PEP (by Search Engine): Mascot	Percolator PEP (by Search Engine): MS Amanda 2.0	Percolator PEP (by Search Engine): Sequest HT	XCorr (by Search Engine): Sequest HT	Amanda Score (by Search Engine): MS Amanda 2.0	Ions Score (by Search Engine): Mascot	Top Apex RT [min]	Sequence in Protein	Positions in Protein	Peptide Group Modifications in Protein	Quan Usage
	[R].GATPTTGAVRPR.[V]		0.0358341	0.000665844	1	12	Afu3g11860	Afu3g11860 [175-186]	0	1183.65	0	115.4	109.3	75.3	652139	617839	425919	598966	567704	425919	2	2	2		High	High	High	High	High	High	3	3	3	395.222	395.222	395.222	-1.19	-1.19	-1.19	-0.00047	-0.00047	-0.00047	46.1912	46.1912	46.1912	0.0001819	0	0.00011	0.003125	0.00356	0.00336	2.66	173.21	9	43.58	R.GATPTTGAVRPR.V	[175-186]		Used
	[R].VSAAAGGASTAALQQEIATQK.[E]		1.02428e-11	0	1	9	Afu3g11860	Afu3g11860 [187-207]	0	1973.03	0	101	87.4	111.6	1.29149e+06	1.117e+06	1.42708e+06	1.18619e+06	1.02636e+06	1.42708e+06	1	1	1		High	High	High	High	High	High	2	2	2	987.013	987.018	987.018	-5.9	-0.81	-0.81	-0.00582	-0.0008	-0.0008	85.0412	85.2835	85.2835	0	0	0	7.64e-14	1.968e-13	5.794e-14	6.29	491.73	100	84.86	R.VSAAAGGASTAALQQEIATQK.E	[187-207]		Used
	[R].SGASSSAGATR.[R]		0.000136165	0	1	9	Afu3g11860	Afu3g11860 [163-173]	0	951.449	0	107.5	95.2	97.3	752308	666110	681092	690968	612059	681092	1	1	1		High	High	High	High	High	High	2	2	2	476.228	476.228	476.228	-0.67	0.08	0.08	-0.00032	4e-05	4e-05	16.2594	16.7712	16.7712	0	0	0	2.218e-05	1.75e-05	6.367e-05	2.69	265.76	39	16.71	R.SGASSSAGATR.R	[163-173]		Used
	[K].GSGAPAPSATGTR.[S]		0.000150174	0	1	6	Afu3g11860	Afu3g11860 [150-162]	0	1129.56	0	115.3	91.2	93.4	1.06879e+06	845455	866043	981644	776850	866043	1	1	1		High	Peak Found	High	High	High	High	2	2	2	565.284	565.284	565.284	1.03	1.03	1.03	0.00058	0.00058	0.00058	26.169	26.169	26.169	0	0	0	5.79e-07	3.194e-05	8.469e-05	2.55	273.7	56	25.1	K.GSGAPAPSATGTR.S	[150-162]		Used
	[R].KGSGAPAPSATGTR.[S]		0.00425985	0	1	6	Afu3g11860	Afu3g11860 [149-162]	1	1257.65	0	112.3	100.4	87.4	324232	289889	252277	297795	266366	252277	2	2	2		Peak Found	Peak Found	High	High	High	High	3	2	3	419.889	629.331	419.889	-1.69	0.8	-1.69	-0.00071	0.0005	-0.00071	26.7248	24.0274	26.7248	0	0	0.00011	9.66e-05	0.001163	0.004532	2.86	217.09	21	25.5	R.KGSGAPAPSATGTR.S	[149-162]		Used
	[R].SGASSSAGATRR.[G]		0.0201206	0	1	6	Afu3g11860	Afu3g11860 [163-174]	1	1107.55	0	120.7	96.5	82.8	487702	389993	334818	447937	358346	334818	1	1	1		High	High	Peak Found	High	High	High	2	2	2	554.279	554.278	554.278	1.14	-1.15	-1.15	0.00063	-0.00064	-0.00064	17.135	17.4757	17.4757	0	0	0.0005523	0.001048	0.002547	0.02536	2.24	240.08	38	17.56	R.SGASSSAGATRR.G	[163-174]		Used
Afu2g08360	pyrG AspGDID:ASPL0000103555 COORDS:Chr2_A_fumigatus_Af293:2153922-2153018C, translated using codon table 1 (278 amino acids) Verified ORF; Orotidine 5'-monophosphate decarboxylase	23	47	7	7	0	278	30.2	6.7	385	3715.12	44.68	7	7	7	133.6	33.8	132.6	6.67091e+07	1.68616e+07	6.61862e+07	6.12699e+07	1.54934e+07	6.61862e+07	7	6	6	0	34.066	High	High	High
	Annotated Sequence	Modifications	Qvality PEP	Qvality q-value	# Proteins	# PSMs	Master Protein Accessions	Positions in Master Proteins	# Missed Cleavages	Theo. MH+ [Da]	# Razor Quan Results	Abundances (Scaled): F1: Sample	Abundances (Scaled): F2: Sample	Abundances (Scaled): F3: Sample	Abundances (Normalized): F1: Sample	Abundances (Normalized): F2: Sample	Abundances (Normalized): F3: Sample	Abundance: F1: Sample	Abundance: F2: Sample	Abundance: F3: Sample	Abundances Count: F1: Sample	Abundances Count: F2: Sample	Abundances Count: F3: Sample	Quan Info	Found in Sample: [S1] F1: Sample	Found in Sample: [S2] F2: Sample	Found in Sample: [S3] F3: Sample	Confidence (by Search Engine): Mascot	Confidence (by Search Engine): MS Amanda 2.0	Confidence (by Search Engine): Sequest HT	Charge (by Search Engine): Mascot	Charge (by Search Engine): MS Amanda 2.0	Charge (by Search Engine): Sequest HT	m/z [Da] (by Search Engine): Mascot	m/z [Da] (by Search Engine): MS Amanda 2.0	m/z [Da] (by Search Engine): Sequest HT	DeltaM [ppm] (by Search Engine): Mascot	DeltaM [ppm] (by Search Engine): MS Amanda 2.0	DeltaM [ppm] (by Search Engine): Sequest HT	Deltam/z [Da] (by Search Engine): Mascot	Deltam/z [Da] (by Search Engine): MS Amanda 2.0	Deltam/z [Da] (by Search Engine): Sequest HT	RT [min] (by Search Engine): Mascot	RT [min] (by Search Engine): MS Amanda 2.0	RT [min] (by Search Engine): Sequest HT	Percolator q-Value (by Search Engine): Mascot	Percolator q-Value (by Search Engine): MS Amanda 2.0	Percolator q-Value (by Search Engine): Sequest HT	Percolator PEP (by Search Engine): Mascot	Percolator PEP (by Search Engine): MS Amanda 2.0	Percolator PEP (by Search Engine): Sequest HT	XCorr (by Search Engine): Sequest HT	Amanda Score (by Search Engine): MS Amanda 2.0	Ions Score (by Search Engine): Mascot	Top Apex RT [min]	Sequence in Protein	Positions in Protein	Peptide Group Modifications in Protein	Quan Usage
	[R].LFEIAEAK.[K]		0.0305014	0.000351767	1	9	Afu2g08360	Afu2g08360 [24-31]	0	920.509	0	112.4	106.6	81	1.0992e+06	1.04212e+06	791371	1.00957e+06	957556	791371	1	1	1		High	High	High	High	High	High	2	2	2	460.759	460.759	460.759	2.25	2.63	2.63	0.00103	0.00121	0.00121	89.7112	89.3994	89.3994	9.779e-05	0	0.0002018	0.001989	0.00686	0.008496	2.3	199.57	24	89.11	R.LFEIAEAK.K	[24-31]		Used
	[K].TNVTVSADVTTTR.[E]		0.00014492	0	1	9	Afu2g08360	Afu2g08360 [33-45]	0	1364.7	0	96.3	100.7	103	746336	779910	798086	685483	716624	798086	1	1	1		High	High	High	High	High	High	2	2	2	682.854	682.855	682.855	-0.64	1.3	1.3	-0.00044	0.00089	0.00089	70.0598	71.1553	71.1553	0	0	0	7.211e-06	2.781e-05	0.0001489	3.87	300.46	47	70.24	K.TNVTVSADVTTTR.E	[33-45]		Used
	[K].FIDIGNTVQK.[Q]		0.0020191	0	1	9	Afu2g08360	Afu2g08360 [96-105]	0	1134.62	0	92.8	111.2	95.9	8.40798e+06	1.00733e+07	8688579	7.72243e+06	9255876	8688579	1	1	1		High	High	High	High	High	High	2	2	2	567.807	567.812	567.813	-7.34	0.58	2.13	-0.00416	0.00033	0.00121	86.0581	86.3284	85.4566	0	0	0	0.000971	0.0001153	0.0005095	2.64	249.53	45	85.95	K.FIDIGNTVQK.Q	[96-105]		Used
	[K].GSLATGEYTK.[A]		0.0318608	0.000665844	1	8	Afu2g08360	Afu2g08360 [162-171]	0	1026.51	0	102.8	104.2	93	643548	651962	581847	591076	599058	581847	1	1	1		High	High	High	High	High	High	2	2	2	513.757	513.757	513.757	-3.84	-3.84	-2.74	-0.00197	-0.00197	-0.00141	51.8437	51.8437	53.4519	0.0001819	0	0.002655	0.004284	0.002993	0.08247	2.34	161.34	18	52.29	K.GSLATGEYTK.A	[162-171]		Used
	[R].GIYAAPDPVEAAQR.[Y]		2.49777e-05	0	1	6	Afu2g08360	Afu2g08360 [248-261]	0	1457.74	0	153		147	5.33009e+07		51209084	48954948		51209084	1		1		High	Not Found	High	High	High	High	2	2	2	729.369	729.37	729.37	-5.19	-3.4	-3.4	-0.00378	-0.00248	-0.00248	85.306	84.5722	84.5722	0	0	0	5.865e-08	9.953e-07	3.47e-06	3.52	302.35	46	84.98	R.GIYAAPDPVEAAQR.Y	[248-261]		Used
	[K].HPNPLAK.[R]		0.195201	0.00549283	1	3	Afu2g08360	Afu2g08360 [16-22]	0	776.441	0	163.5	136.5		336876	281182		309409	258366		1	1			High	Peak Found	Not Found	High	High	High	2	2	2	388.725	388.725	388.725	0.9	0.9	0.9	0.00035	0.00035	0.00035	34.5547	34.5547	34.5547	0.004173	0.001141	0.003206	0.0748	0.047	0.09847	1.76	193.58	21	35.26	K.HPNPLAK.R	[16-22]		Used
	[R].GIYAAPDPVEAAQRYQK.[E]		1.4595e-06	0	1	3	Afu2g08360	Afu2g08360 [248-264]	1	1876.96	0	63.2	117.2	119.6	2.17427e+06	4.03316e+06	4.1172e+06	1.99699e+06	3705884	4.1172e+06	1	1	1		Peak Found	Peak Found	High	High	High	High	3	3	3	626.323	626.323	626.323	-0.12	-0.12	-0.12	-7e-05	-7e-05	-7e-05	89.8711	89.8711	89.8711	0	0	0	4.844e-10	6.639e-09	6.858e-08	5.07	348.67	50	89.46	R.GIYAAPDPVEAAQRYQK.E	[248-264]		Used
Afu6g13300	Afu6g13300 AspGDID:ASPL0000109671 COORDS:Chr6_A_fumigatus_Af293:3377042-3376007C, translated using codon table 1 (215 amino acids) Uncharacterized ORF; GTP-Binding nuclear protein Ran	20	47	5	5	0	215	24.1	7.39	293	3894.58	41.68	5	5	5	89.8	110.5	99.7	4.5145e+07	5.55481e+07	5.00856e+07	4.14641e+07	5.10406e+07	5.00856e+07	5	4	5	0	25.522	High	High	High
	Annotated Sequence	Modifications	Qvality PEP	Qvality q-value	# Proteins	# PSMs	Master Protein Accessions	Positions in Master Proteins	# Missed Cleavages	Theo. MH+ [Da]	# Razor Quan Results	Abundances (Scaled): F1: Sample	Abundances (Scaled): F2: Sample	Abundances (Scaled): F3: Sample	Abundances (Normalized): F1: Sample	Abundances (Normalized): F2: Sample	Abundances (Normalized): F3: Sample	Abundance: F1: Sample	Abundance: F2: Sample	Abundance: F3: Sample	Abundances Count: F1: Sample	Abundances Count: F2: Sample	Abundances Count: F3: Sample	Quan Info	Found in Sample: [S1] F1: Sample	Found in Sample: [S2] F2: Sample	Found in Sample: [S3] F3: Sample	Confidence (by Search Engine): Mascot	Confidence (by Search Engine): MS Amanda 2.0	Confidence (by Search Engine): Sequest HT	Charge (by Search Engine): Mascot	Charge (by Search Engine): MS Amanda 2.0	Charge (by Search Engine): Sequest HT	m/z [Da] (by Search Engine): Mascot	m/z [Da] (by Search Engine): MS Amanda 2.0	m/z [Da] (by Search Engine): Sequest HT	DeltaM [ppm] (by Search Engine): Mascot	DeltaM [ppm] (by Search Engine): MS Amanda 2.0	DeltaM [ppm] (by Search Engine): Sequest HT	Deltam/z [Da] (by Search Engine): Mascot	Deltam/z [Da] (by Search Engine): MS Amanda 2.0	Deltam/z [Da] (by Search Engine): Sequest HT	RT [min] (by Search Engine): Mascot	RT [min] (by Search Engine): MS Amanda 2.0	RT [min] (by Search Engine): Sequest HT	Percolator q-Value (by Search Engine): Mascot	Percolator q-Value (by Search Engine): MS Amanda 2.0	Percolator q-Value (by Search Engine): Sequest HT	Percolator PEP (by Search Engine): Mascot	Percolator PEP (by Search Engine): MS Amanda 2.0	Percolator PEP (by Search Engine): Sequest HT	XCorr (by Search Engine): Sequest HT	Amanda Score (by Search Engine): MS Amanda 2.0	Ions Score (by Search Engine): Mascot	Top Apex RT [min]	Sequence in Protein	Positions in Protein	Peptide Group Modifications in Protein	Quan Usage
	[R].HLTGEFEKK.[Y]		0.0072223	0	1	18	Afu6g13300	Afu6g13300 [28-36]	1	1088.57	0	115.4	65.3	119.3	3.25231e+06	1.84124e+06	3.36314e+06	2.98713e+06	1.69183e+06	3.36314e+06	4	2	4		High	Peak Found	High	High	High	High	3	3	3	363.529	363.53	363.529	-0.68	0.95	-0.08	-0.00025	0.00034	-3e-05	81.0343	85.296	84.7619	0	0	0.0002018	0.000217	0.002412	0.007658	3.35	244.21	11	84.47	R.HLTGEFEKK.Y	[28-36]		Used
	[K].LVLVGDGGTGK.[T]		0.00113253	0	1	12	Afu6g13300	Afu6g13300 [11-21]	0	1015.58	0	87.6	120	92.4	3.51988e+07	4.82183e+07	37124405	3.23288e+07	4.43056e+07	37124405	3	3	2		High	High	High	High	High	High	2	2	2	508.291	508.293	508.293	-3.43	0.11	-0.34	-0.00174	5e-05	-0.00017	78.6996	78.2738	77.3747	0	0	0	0.0001452	7.82e-05	0.0004749	2.91	257.67	57	78	K.LVLVGDGGTGK.T	[11-21]		Used
	[R].HLTGEFEK.[K]		0.00984653	0	1	6	Afu6g13300	Afu6g13300 [28-35]	0	960.479	0	67.2	74	158.8	3.42253e+06	3.77233e+06	8.09098e+06	3.14347e+06	3.46622e+06	8.09098e+06	1	1	2		Peak Found	High	High	High	High	High	2	2	2	480.743	480.744	480.743	0.57	2.48	0.57	0.00028	0.00119	0.00028	76.0166	76.4314	76.0166	0	0	0.00011	0.0003492	0.002851	0.003382	3	280.59	36	75.43	R.HLTGEFEK.K	[28-35]		Used
	[K].LVLVGDGGTGKTTFVK.[R]		7.69821e-08	0	1	6	Afu6g13300	Afu6g13300 [11-26]	1	1591.91	0	146.1	91.7	62.2	2.73528e+06	1.71631e+06	1.16409e+06	2.51225e+06	1.57703e+06	1.16409e+06	1	1	1		High	Peak Found	High	High	High	High	3	3	3	531.305	531.307	531.307	-2.3	0.69	0.69	-0.00122	0.00036	0.00036	94.0249	94.9583	94.9583	0	0	0	2.308e-11	2.017e-11	8.616e-10	4.27	449.04	51	94.5	K.LVLVGDGGTGKTTFVK.R	[11-26]		Used
	[K].EMESAAAMPLPDEEDADL.[-]		0.0399421	0.000665844	1	5	Afu6g13300	Afu6g13300 [198-215]	0	1933.8	0	182.9		117.1	536130		343012	492416		343012	1		1		High	Not Found	High	High	High	High	2	2	2	967.406	967.406	967.41	0.77	0.77	4.3	0.00074	0.00074	0.00416	101.887	101.887	101.674	0.0001819	0	0.0006374	0.003027	0.004367	0.03345	2.15	205.94	2	102.03	K.EMESAAAMPLPDEEDADL.-	[198-215]		Used
Afu3g07820	Afu3g07820 AspGDID:ASPL0000105186 COORDS:Chr3_A_fumigatus_Af293:1972540-1971051C, translated using codon table 1 (439 amino acids) Uncharacterized ORF; Ortholog(s) have role in positive regulation of RNA polymerase II transcriptional preinitiation complex assembly, positive regulation of protein catabolic process and proteasome regulatory particle assembly, <a href="#GOsection">more</a>	8	45	3	3	0	439	48.9	7.66	845	4356.3	46.2	3	3	3	103.7	101.2	95.1	3.96293e+06	3.86943e+06	3.6328e+06	3.63981e+06	3.55545e+06	3.6328e+06	3	3	3	0	18.787	High	High	High
	Annotated Sequence	Modifications	Qvality PEP	Qvality q-value	# Proteins	# PSMs	Master Protein Accessions	Positions in Master Proteins	# Missed Cleavages	Theo. MH+ [Da]	# Razor Quan Results	Abundances (Scaled): F1: Sample	Abundances (Scaled): F2: Sample	Abundances (Scaled): F3: Sample	Abundances (Normalized): F1: Sample	Abundances (Normalized): F2: Sample	Abundances (Normalized): F3: Sample	Abundance: F1: Sample	Abundance: F2: Sample	Abundance: F3: Sample	Abundances Count: F1: Sample	Abundances Count: F2: Sample	Abundances Count: F3: Sample	Quan Info	Found in Sample: [S1] F1: Sample	Found in Sample: [S2] F2: Sample	Found in Sample: [S3] F3: Sample	Confidence (by Search Engine): Mascot	Confidence (by Search Engine): MS Amanda 2.0	Confidence (by Search Engine): Sequest HT	Charge (by Search Engine): Mascot	Charge (by Search Engine): MS Amanda 2.0	Charge (by Search Engine): Sequest HT	m/z [Da] (by Search Engine): Mascot	m/z [Da] (by Search Engine): MS Amanda 2.0	m/z [Da] (by Search Engine): Sequest HT	DeltaM [ppm] (by Search Engine): Mascot	DeltaM [ppm] (by Search Engine): MS Amanda 2.0	DeltaM [ppm] (by Search Engine): Sequest HT	Deltam/z [Da] (by Search Engine): Mascot	Deltam/z [Da] (by Search Engine): MS Amanda 2.0	Deltam/z [Da] (by Search Engine): Sequest HT	RT [min] (by Search Engine): Mascot	RT [min] (by Search Engine): MS Amanda 2.0	RT [min] (by Search Engine): Sequest HT	Percolator q-Value (by Search Engine): Mascot	Percolator q-Value (by Search Engine): MS Amanda 2.0	Percolator q-Value (by Search Engine): Sequest HT	Percolator PEP (by Search Engine): Mascot	Percolator PEP (by Search Engine): MS Amanda 2.0	Percolator PEP (by Search Engine): Sequest HT	XCorr (by Search Engine): Sequest HT	Amanda Score (by Search Engine): MS Amanda 2.0	Ions Score (by Search Engine): Mascot	Top Apex RT [min]	Sequence in Protein	Positions in Protein	Peptide Group Modifications in Protein	Quan Usage
	[R].FDDGAGGDNEVQR.[T]		1.05595e-07	0	1	27	Afu3g07820	Afu3g07820 [291-303]	0	1379.58	0	105.3	94.1	100.6	1.18843e+06	1.063e+06	1.13584e+06	1.09153e+06	976745	1.13584e+06	2	2	2		High	High	High	High	High	High	2	2	2	690.295	690.295	690.295	-0.14	-0.14	0.46	-0.0001	-0.0001	0.00032	44.5103	44.5103	45.2603	0	0	0	3.827e-11	3.926e-08	1.391e-08	3.93	365	84	43.75	R.FDDGAGGDNEVQR.T	[291-303]		Used
	[K].IEFSLPDVEGR.[A]		0.00134709	0	1	9	Afu3g07820	Afu3g07820 [347-357]	0	1261.64	0	124.6	101.9	73.5	804963	658341	474581	739330	604920	474581	1	1	1		High	High	High	High	High	High	2	2	2	631.321	631.321	631.321	-6.06	-6.06	-6.06	-0.00382	-0.00382	-0.00382	101.393	101.393	101.393	0	0	0	1.657e-05	9.965e-05	0.0001369	2.52	222.57	39	101.2	K.IEFSLPDVEGR.A	[347-357]		Used
	[R].VIGSELVQK.[Y]		0.0211167	0	1	9	Afu3g07820	Afu3g07820 [246-254]	0	972.572	0	96.2	105	98.8	1.96954e+06	2.14809e+06	2.02238e+06	1.80895e+06	1.97378e+06	2.02238e+06	1	1	1		High	High	High	High	High	High	2	2	2	486.79	486.788	486.79	-0.01	-4.49	-0.01	-1e-05	-0.00218	-1e-05	76.6676	78.142	76.6676	0	0	0.00011	0.001129	0.004711	0.003341	2.96	207.05	28	77.27	R.VIGSELVQK.Y	[246-254]		Used
Afu2g14270	Afu2g14270 AspGDID:ASPL0000104142 COORDS:Chr2_A_fumigatus_Af293:3742174-3739906C, translated using codon table 1 (603 amino acids) Uncharacterized ORF; Putative actin-binding protein; hypoxia repressed protein	11	45	4	4	0	603	65.9	5.62	155	4874.54	62.38	4	4	4	93.4	108.7	97.8	8.72452e+06	1.01534e+07	9.13299e+06	8.01316e+06	9.32947e+06	9.13299e+06	4	4	4	0	35.95	High	High	High
	Annotated Sequence	Modifications	Qvality PEP	Qvality q-value	# Proteins	# PSMs	Master Protein Accessions	Positions in Master Proteins	# Missed Cleavages	Theo. MH+ [Da]	# Razor Quan Results	Abundances (Scaled): F1: Sample	Abundances (Scaled): F2: Sample	Abundances (Scaled): F3: Sample	Abundances (Normalized): F1: Sample	Abundances (Normalized): F2: Sample	Abundances (Normalized): F3: Sample	Abundance: F1: Sample	Abundance: F2: Sample	Abundance: F3: Sample	Abundances Count: F1: Sample	Abundances Count: F2: Sample	Abundances Count: F3: Sample	Quan Info	Found in Sample: [S1] F1: Sample	Found in Sample: [S2] F2: Sample	Found in Sample: [S3] F3: Sample	Confidence (by Search Engine): Mascot	Confidence (by Search Engine): MS Amanda 2.0	Confidence (by Search Engine): Sequest HT	Charge (by Search Engine): Mascot	Charge (by Search Engine): MS Amanda 2.0	Charge (by Search Engine): Sequest HT	m/z [Da] (by Search Engine): Mascot	m/z [Da] (by Search Engine): MS Amanda 2.0	m/z [Da] (by Search Engine): Sequest HT	DeltaM [ppm] (by Search Engine): Mascot	DeltaM [ppm] (by Search Engine): MS Amanda 2.0	DeltaM [ppm] (by Search Engine): Sequest HT	Deltam/z [Da] (by Search Engine): Mascot	Deltam/z [Da] (by Search Engine): MS Amanda 2.0	Deltam/z [Da] (by Search Engine): Sequest HT	RT [min] (by Search Engine): Mascot	RT [min] (by Search Engine): MS Amanda 2.0	RT [min] (by Search Engine): Sequest HT	Percolator q-Value (by Search Engine): Mascot	Percolator q-Value (by Search Engine): MS Amanda 2.0	Percolator q-Value (by Search Engine): Sequest HT	Percolator PEP (by Search Engine): Mascot	Percolator PEP (by Search Engine): MS Amanda 2.0	Percolator PEP (by Search Engine): Sequest HT	XCorr (by Search Engine): Sequest HT	Amanda Score (by Search Engine): MS Amanda 2.0	Ions Score (by Search Engine): Mascot	Top Apex RT [min]	Sequence in Protein	Positions in Protein	Peptide Group Modifications in Protein	Quan Usage
	[K].RGVNPHENEVTR.[A]		1.9905e-05	0	1	21	Afu2g14270	Afu2g14270 [329-340]	1	1407.71	0	84.2	106.4	109.5	2.30624e+06	2.91433e+06	2998797	2.1182e+06	2.67785e+06	2998797	2	3	3		High	High	High	High	High	High	3	3	3	469.908	469.908	469.908	0.25	0.9	0.25	0.00012	0.00042	0.00012	59.8669	60.133	59.8669	0	0	0	1.312e-07	5.786e-07	4.513e-06	4.03	312.21	22	59	K.RGVNPHENEVTR.A	[329-340]		Used
	[R].VPEGFTLRPDVEPDEIQDIAPVGK.[L]		2.3726e-10	0	1	15	Afu2g14270	Afu2g14270 [111-134]	0	2621.35	0	103	110.4	86.6	3.10933e+06	3.33443e+06	2.61441e+06	2.8558e+06	3.06386e+06	2.61441e+06	1	1	1		High	High	High	High	High	High	3	3	3	874.451	874.455	874.452	-2.84	1.79	-1.23	-0.00248	0.00156	-0.00107	104.075	104.094	103.615	0	0	0	2.008e-12	6.264e-14	9.498e-14	6.54	561.84	21	104.07	R.VPEGFTLRPDVEPDEIQDIAPVGK.L	[111-134]		Used
	[K].VAEPVPTPAPVVKPEVSMK.[E]		9.02451e-07	0	1	6	Afu2g14270	Afu2g14270 [436-454]	0	1975.09	0	89	119.6	91.4	702647	944687	721400	645356	868030	721400	1	1	1		Peak Found	High	High	High	High	High	3	3	3	659.035	659.035	659.035	-1.96	-1.96	-1.96	-0.00129	-0.00129	-0.00129	92.6189	92.6189	92.6189	0	0	0	4.576e-10	7.2e-10	4.583e-09	4.69	415.76	47	92.16	K.VAEPVPTPAPVVKPEVSMK.E	[436-454]		Used
	[K].IWDIEAGASK.[L]		0.00153939	0	1	3	Afu2g14270	Afu2g14270 [166-175]	0	1089.56	0	93.5	106.2	100.4	2.60631e+06	2.95992e+06	2.79838e+06	2.3938e+06	2.71973e+06	2.79838e+06	1	1	1		High	Peak Found	Peak Found	High	High	High	2	2	2	545.283	545.283	545.283	0.75	0.75	0.75	0.00041	0.00041	0.00041	87.4166	87.4166	87.4166	0	0	0	2.036e-05	0.000288	0.0006001	2.61	182.51	39	87.89	K.IWDIEAGASK.L	[166-175]		Used
Afu2g07620	Afu2g07620 AspGDID:ASPL0000103483 COORDS:Chr2_A_fumigatus_Af293:1942912-1941117C, translated using codon table 1 (534 amino acids) Uncharacterized ORF; Cystathionine beta-synthase; transcript induced by exposure to human airway epithelial cells	9	45	5	5	0	534	57.8	6.98	295	3837.05	46.66	5	5	5	88.2	112.8	99	1.10272e+07	1.41086e+07	12374553	1.01281e+07	1.29638e+07	12374553	5	5	4	0	24.409	High	High	High
	Annotated Sequence	Modifications	Qvality PEP	Qvality q-value	# Proteins	# PSMs	Master Protein Accessions	Positions in Master Proteins	# Missed Cleavages	Theo. MH+ [Da]	# Razor Quan Results	Abundances (Scaled): F1: Sample	Abundances (Scaled): F2: Sample	Abundances (Scaled): F3: Sample	Abundances (Normalized): F1: Sample	Abundances (Normalized): F2: Sample	Abundances (Normalized): F3: Sample	Abundance: F1: Sample	Abundance: F2: Sample	Abundance: F3: Sample	Abundances Count: F1: Sample	Abundances Count: F2: Sample	Abundances Count: F3: Sample	Quan Info	Found in Sample: [S1] F1: Sample	Found in Sample: [S2] F2: Sample	Found in Sample: [S3] F3: Sample	Confidence (by Search Engine): Mascot	Confidence (by Search Engine): MS Amanda 2.0	Confidence (by Search Engine): Sequest HT	Charge (by Search Engine): Mascot	Charge (by Search Engine): MS Amanda 2.0	Charge (by Search Engine): Sequest HT	m/z [Da] (by Search Engine): Mascot	m/z [Da] (by Search Engine): MS Amanda 2.0	m/z [Da] (by Search Engine): Sequest HT	DeltaM [ppm] (by Search Engine): Mascot	DeltaM [ppm] (by Search Engine): MS Amanda 2.0	DeltaM [ppm] (by Search Engine): Sequest HT	Deltam/z [Da] (by Search Engine): Mascot	Deltam/z [Da] (by Search Engine): MS Amanda 2.0	Deltam/z [Da] (by Search Engine): Sequest HT	RT [min] (by Search Engine): Mascot	RT [min] (by Search Engine): MS Amanda 2.0	RT [min] (by Search Engine): Sequest HT	Percolator q-Value (by Search Engine): Mascot	Percolator q-Value (by Search Engine): MS Amanda 2.0	Percolator q-Value (by Search Engine): Sequest HT	Percolator PEP (by Search Engine): Mascot	Percolator PEP (by Search Engine): MS Amanda 2.0	Percolator PEP (by Search Engine): Sequest HT	XCorr (by Search Engine): Sequest HT	Amanda Score (by Search Engine): MS Amanda 2.0	Ions Score (by Search Engine): Mascot	Top Apex RT [min]	Sequence in Protein	Positions in Protein	Peptide Group Modifications in Protein	Quan Usage
	[K].LSGDQQNGADVLRPQAK.[N]		2.50424e-07	0	1	12	Afu2g07620	Afu2g07620 [458-474]	0	1796.92	0	82.8	113.7	103.5	7.28865e+06	1.00065e+07	9111891	6694362	9194475	9111891	1	1	1		High	High	High	High	High	High	3	3	3	599.645	599.645	599.645	-2.11	-2.11	-2.11	-0.00126	-0.00126	-0.00126	72.7871	72.7871	72.7871	0	0	0	5.086e-10	3.246e-10	6.894e-11	5.76	415.74	53	72.33	K.LSGDQQNGADVLRPQAK.N	[458-474]		Used
	[R].DLGLTESK.[L]		0.139528	0.00389845	1	9	Afu2g07620	Afu2g07620 [450-457]	0	862.452	0	91	105.1	103.9	1.63849e+06	1.89236e+06	1.87101e+06	1.50489e+06	1.73881e+06	1.87101e+06	1	1	1		High	High	High	High	High	High	2	2	2	431.729	431.729	431.729	-0.62	-0.62	-0.62	-0.00027	-0.00027	-0.00027	63.5963	63.5963	63.5963	0.001464	0.001968	0.006157	0.02386	0.05879	0.1482	1.89	171.26	32	62.87	R.DLGLTESK.L	[450-457]		Used
	[R].DRGFDQLPVLAPSGK.[K]		0.00023964	0	1	9	Afu2g07620	Afu2g07620 [391-405]	1	1599.85	0	89.8	119.8	90.4	584419	779782	588586	536767	716507	588586	1	1	1		High	High	High	High	High	High	3	3	3	533.953	533.956	533.956	-2.39	2.86	2.86	-0.00128	0.00153	0.00153	98.4028	97.7899	97.7899	0	0	0	9.853e-05	6.983e-05	0.0003036	3.56	248.62	35	98.13	R.DRGFDQLPVLAPSGK.K	[391-405]		Used
	[R].GFDQLPVLAPSGK.[K]		0.000894632	0	1	9	Afu2g07620	Afu2g07620 [393-405]	0	1328.72	0	111.5	100.6	87.8	1.01943e+06	920028	803067	936309	845372	803067	1	1	1		High	High	High	High	High	High	2	2	2	664.86	664.865	664.862	-6.46	1.14	-2.74	-0.00429	0.00076	-0.00182	99.6897	99.5028	98.9149	0	0	0	0.0002751	5.949e-05	9.487e-05	2.81	286.07	23	99.28	R.GFDQLPVLAPSGK.K	[393-405]		Used
	[K].ISEVVTDPR.[D]		0.144718	0.00389845	1	6	Afu2g07620	Afu2g07620 [441-449]	0	1015.54	0	148	152		496241	509982		455779	468599		1	1			High	High	Not Found	High	High	High	2	2	2	508.276	508.276	508.276	1.87	1.87	1.87	0.00095	0.00095	0.00095	64.0977	64.0977	64.0977	0.001396	0.002119	0.004151	0.02261	0.065	0.1103	2.02	196.91	19	63.36	K.ISEVVTDPR.D	[441-449]		Used
Afu1g15810	Afu1g15810 AspGDID:ASPL0000102644 COORDS:Chr1_A_fumigatus_Af293:4274274-4272405C, translated using codon table 1 (566 amino acids) Uncharacterized ORF; Ortholog(s) have U1 snRNP binding activity and role in ascospore formation, sporocarp development involved in sexual reproduction	15	45	7	7	0	566	63.9	9.38	315	3492.35	42.44	7	7	7	103.1	94.1	102.8	8.77142e+06	8.01118e+06	8.74739e+06	8.05623e+06	7.36111e+06	8.74739e+06	7	6	7	0	38.794	High	High	High
	Annotated Sequence	Modifications	Qvality PEP	Qvality q-value	# Proteins	# PSMs	Master Protein Accessions	Positions in Master Proteins	# Missed Cleavages	Theo. MH+ [Da]	# Razor Quan Results	Abundances (Scaled): F1: Sample	Abundances (Scaled): F2: Sample	Abundances (Scaled): F3: Sample	Abundances (Normalized): F1: Sample	Abundances (Normalized): F2: Sample	Abundances (Normalized): F3: Sample	Abundance: F1: Sample	Abundance: F2: Sample	Abundance: F3: Sample	Abundances Count: F1: Sample	Abundances Count: F2: Sample	Abundances Count: F3: Sample	Quan Info	Found in Sample: [S1] F1: Sample	Found in Sample: [S2] F2: Sample	Found in Sample: [S3] F3: Sample	Confidence (by Search Engine): Mascot	Confidence (by Search Engine): MS Amanda 2.0	Confidence (by Search Engine): Sequest HT	Charge (by Search Engine): Mascot	Charge (by Search Engine): MS Amanda 2.0	Charge (by Search Engine): Sequest HT	m/z [Da] (by Search Engine): Mascot	m/z [Da] (by Search Engine): MS Amanda 2.0	m/z [Da] (by Search Engine): Sequest HT	DeltaM [ppm] (by Search Engine): Mascot	DeltaM [ppm] (by Search Engine): MS Amanda 2.0	DeltaM [ppm] (by Search Engine): Sequest HT	Deltam/z [Da] (by Search Engine): Mascot	Deltam/z [Da] (by Search Engine): MS Amanda 2.0	Deltam/z [Da] (by Search Engine): Sequest HT	RT [min] (by Search Engine): Mascot	RT [min] (by Search Engine): MS Amanda 2.0	RT [min] (by Search Engine): Sequest HT	Percolator q-Value (by Search Engine): Mascot	Percolator q-Value (by Search Engine): MS Amanda 2.0	Percolator q-Value (by Search Engine): Sequest HT	Percolator PEP (by Search Engine): Mascot	Percolator PEP (by Search Engine): MS Amanda 2.0	Percolator PEP (by Search Engine): Sequest HT	XCorr (by Search Engine): Sequest HT	Amanda Score (by Search Engine): MS Amanda 2.0	Ions Score (by Search Engine): Mascot	Top Apex RT [min]	Sequence in Protein	Positions in Protein	Peptide Group Modifications in Protein	Quan Usage
	[R].TDEPAEPAADDKQK.[V]		5.21297e-06	0	1	15	Afu1g15810	Afu1g15810 [436-449]	1	1514.7	0	92.1	103.6	104.4	763395	858411	865034	701150	788755	865034	2	2	2		High	High	High	High	High	High	3	3	3	505.57	505.57	505.57	-1.48	-0.27	-1.06	-0.00075	-0.00014	-0.00054	24.3848	23.3415	22.8669	0	0	0	1.231e-05	9.562e-08	2.302e-06	3.87	290.65	24	22.66	R.TDEPAEPAADDKQK.V	[436-449]		Used
	[R].GIQAGGTSNFDR.[A]		4.03953e-05	0	1	9	Afu1g15810	Afu1g15810 [385-396]	0	1222.58	0	91.4	118.2	90.4	217200	280899	214983	199491	258105	214983	1	1	1		High	High	High	High	High	High	2	2	2	611.796	611.796	611.796	2.54	2.54	2.54	0.00155	0.00155	0.00155	61.2556	61.2556	61.2556	0	0	0	7.783e-08	1.963e-06	1.264e-05	2.55	274.58	49	61.62	R.GIQAGGTSNFDR.A	[385-396]		Used
	[R].VGLGNDKFTPDSSAQR.[S]		1.62405e-06	0	1	6	Afu1g15810	Afu1g15810 [347-362]	1	1691.83	0	96.8	102.4	100.8	3.16139e+06	3.34337e+06	3293668	2.90362e+06	3.07207e+06	3293668	1	1	1		High	High	Peak Found	High	High	High	3	3	3	564.615	564.615	564.615	-2.18	-1.81	-2.18	-0.00123	-0.00102	-0.00123	79.2855	79.7379	79.2855	0	0	0	1.168e-08	6.211e-07	2.583e-07	4.23	266.14	48	79.65	R.VGLGNDKFTPDSSAQR.S	[347-362]		Used
	[K].MNGFDLAGR.[A]		0.0157947	0	1	6	Afu1g15810	Afu1g15810 [335-343]	0	980.462	0	99.8	113.6	86.5	2.4951e+06	2.83928e+06	2.1623e+06	2.29166e+06	2.60889e+06	2.1623e+06	1	1	1		High	High	Peak Found	High	High	High	2	2	2	490.735	490.732	490.735	1.66	-5.52	1.66	0.00082	-0.00271	0.00082	85.9252	86.5672	85.9252	9.779e-05	0	0	0.001447	0.007679	0.0008834	2.65	178.44	23	86.43	K.MNGFDLAGR.A	[335-343]		Used
	[R].VQGGENAIK.[G]		0.183286	0.00522788	1	3	Afu1g15810	Afu1g15810 [526-534]	0	915.489	0	78.6	107	114.4	115977	157878	168735	106521	145067	168735	1	1	1		Peak Found	High	Peak Found	High	High	High	2	2	2	458.248	458.248	458.248	0.27	0.27	0.27	0.00012	0.00012	0.00012	25.8152	25.8152	25.8152	0.00666	0.001064	0.005947	0.1053	0.04259	0.143	1.62	178.1	22	25.27	R.VQGGENAIK.G	[526-534]		Used
	[K].SEESVAPAIQLTGQK.[L]		8.49494e-05	0	1	3	Afu1g15810	Afu1g15810 [226-240]	0	1557.81	0	116.9	78.3	104.8	793481	531335	711519	728784	488220	711519	1	1	1		Peak Found	Peak Found	High	High	High	High	2	2	2	779.409	779.409	779.409	-1.15	-1.15	-1.15	-0.0009	-0.0009	-0.0009	85.662	85.662	85.662	0	0	0	2.42e-07	1.001e-06	9.349e-06	3.41	293.48	41	85.26	K.SEESVAPAIQLTGQK.L	[226-240]		Used
	[R].SKGVGYVEFK.[S]		0.0190029	0	1	3	Afu1g15810	Afu1g15810 [216-225]	1	1113.59	0	143.8		156.2	1.22488e+06		1.33115e+06	1.125e+06		1.33115e+06	1		1		Peak Found	Not Found	High	High	High	High	2	2	2	557.3	557.3	557.3	-0.16	-0.16	-0.16	-9e-05	-9e-05	-9e-05	85.0721	85.0721	85.0721	9.779e-05	0	0	0.0019	0.001566	0.001166	2.39	195.32	16	84.68	R.SKGVGYVEFK.S	[216-225]		Used
Afu1g14450	exgO AspGDID:ASPL0000102513 COORDS:Chr1_A_fumigatus_Af293:3862707-3859781C, translated using codon table 1 (958 amino acids) Uncharacterized ORF; Exo-beta-1,3-glucanase; secreted protein; predicted secretory signal sequence; ortholog of <i>A. nidulans</i> AN0779	6	45	5	5	0	958	101.7	5.34	337	3709.66	44.01	5	5	5	91.3	103.3	105.5	7.11376e+06	8.04785e+06	8.21923e+06	6.53374e+06	7.3948e+06	8.21923e+06	5	5	5	0	31.094	High	High	High
	Annotated Sequence	Modifications	Qvality PEP	Qvality q-value	# Proteins	# PSMs	Master Protein Accessions	Positions in Master Proteins	# Missed Cleavages	Theo. MH+ [Da]	# Razor Quan Results	Abundances (Scaled): F1: Sample	Abundances (Scaled): F2: Sample	Abundances (Scaled): F3: Sample	Abundances (Normalized): F1: Sample	Abundances (Normalized): F2: Sample	Abundances (Normalized): F3: Sample	Abundance: F1: Sample	Abundance: F2: Sample	Abundance: F3: Sample	Abundances Count: F1: Sample	Abundances Count: F2: Sample	Abundances Count: F3: Sample	Quan Info	Found in Sample: [S1] F1: Sample	Found in Sample: [S2] F2: Sample	Found in Sample: [S3] F3: Sample	Confidence (by Search Engine): Mascot	Confidence (by Search Engine): MS Amanda 2.0	Confidence (by Search Engine): Sequest HT	Charge (by Search Engine): Mascot	Charge (by Search Engine): MS Amanda 2.0	Charge (by Search Engine): Sequest HT	m/z [Da] (by Search Engine): Mascot	m/z [Da] (by Search Engine): MS Amanda 2.0	m/z [Da] (by Search Engine): Sequest HT	DeltaM [ppm] (by Search Engine): Mascot	DeltaM [ppm] (by Search Engine): MS Amanda 2.0	DeltaM [ppm] (by Search Engine): Sequest HT	Deltam/z [Da] (by Search Engine): Mascot	Deltam/z [Da] (by Search Engine): MS Amanda 2.0	Deltam/z [Da] (by Search Engine): Sequest HT	RT [min] (by Search Engine): Mascot	RT [min] (by Search Engine): MS Amanda 2.0	RT [min] (by Search Engine): Sequest HT	Percolator q-Value (by Search Engine): Mascot	Percolator q-Value (by Search Engine): MS Amanda 2.0	Percolator q-Value (by Search Engine): Sequest HT	Percolator PEP (by Search Engine): Mascot	Percolator PEP (by Search Engine): MS Amanda 2.0	Percolator PEP (by Search Engine): Sequest HT	XCorr (by Search Engine): Sequest HT	Amanda Score (by Search Engine): MS Amanda 2.0	Ions Score (by Search Engine): Mascot	Top Apex RT [min]	Sequence in Protein	Positions in Protein	Peptide Group Modifications in Protein	Quan Usage
	[K].SAGAKGDGQTDDTAAIQK.[V]		2.96193e-06	0	1	18	Afu1g14450	Afu1g14450 [597-614]	1	1733.83	0	100.6	100.7	98.7	2.47188e+06	2.47533e+06	2.42749e+06	2.27033e+06	2274466	2.42749e+06	2	2	2		High	High	High	High	High	High	3	3	3	578.614	578.615	578.615	-0.64	-0.58	-0.58	-0.00037	-0.00033	-0.00033	27.9047	31.4293	31.4293	0	0	0	3.305e-05	5.934e-08	7.266e-07	4.68	394.28	19	28.47	K.SAGAKGDGQTDDTAAIQK.V	[597-614]		Used
	[K].GSVEITDLAIQTK.[G]		2.2447e-05	0	1	9	Afu1g14450	Afu1g14450 [680-692]	0	1374.75	0	90.5	110.6	98.9	3.12589e+06	3.82067e+06	3.41629e+06	2871018	3.51064e+06	3.41629e+06	1	1	1		High	High	High	High	High	High	2	2	2	687.877	687.879	687.879	-0.73	2.69	2.69	-0.0005	0.00185	0.00185	92.9468	92.1421	92.1421	0	0	0	0.0003291	1.153e-05	2.987e-06	3.71	257.1	21	92.47	K.GSVEITDLAIQTK.G	[680-692]		Used
	[K].FADEKNPIPLLQIGQPGEK.[G]		5.41897e-05	0	1	9	Afu1g14450	Afu1g14450 [661-679]	1	2094.12	0	91.5	97.1	111.4	824285	874338	1.00274e+06	757076	803389	1.00274e+06	1	1	1		High	High	High	High	High	High	3	3	3	698.712	698.715	698.715	-1.27	3.28	3.28	-0.00089	0.00229	0.00229	104.69	104.751	104.751	0	0	0	3.103e-07	1.844e-05	5.748e-05	4.01	329.83	23	104.75	K.FADEKNPIPLLQIGQPGEK.G	[661-679]		Used
	[K].GDGQTDDTAAIQK.[V]		0.000125123	0	1	6	Afu1g14450	Afu1g14450 [602-614]	0	1319.61	0	108.2	92.2	99.6	171418	145941	157709	157441	134098	157709	1	1	1		High	High	Peak Found	High	High	High	2	2	2	660.31	660.31	660.31	4.1	4.1	4.1	0.00271	0.00271	0.00271	30.6711	30.6711	30.6711	0	0	0	4.375e-07	1.413e-05	5.216e-05	2.17	227.96	41	29.88	K.GDGQTDDTAAIQK.V	[602-614]		Used
	[R].NLVIDLR.[A]		0.183286	0.00522788	1	3	Afu1g14450	Afu1g14450 [179-185]	0	842.509	0	63.3	89	147.8	520294	731574	1.215e+06	477871	672210	1.215e+06	1	1	1		Peak Found	Peak Found	High	High	High	High	2	2	2	421.758	421.758	421.758	0.27	0.27	0.27	0.00011	0.00011	0.00011	96.0336	96.0336	96.0336	0.00192	0.001646	0.003055	0.03298	0.05377	0.09158	2.03	215.71	40	95.41	R.NLVIDLR.A	[179-185]		Used
Afu6g09950	Afu6g09950 AspGDID:ASPL0000109351 COORDS:Chr6_A_fumigatus_Af293:2448759-2449760W, translated using codon table 1 (294 amino acids) Uncharacterized ORF; Ortholog of <i>A. nidulans FGSC A4</i> : AN10945, <i>A. niger CBS 513.88</i> : An11g08010, <i>A. oryzae RIB40</i> : AO090001000628, <i>Aspergillus wentii</i> : Aspwe1_0121304 and <i>Aspergillus sydowii</i> : Aspsy1_0058487	7	44	2	2	0	294	31.9	9.13	322	2838.09	25.29	2	2	2	111.8	101.7	86.5	7.3377e+06	6.67075e+06	5.67503e+06	6.73942e+06	6.12945e+06	5.67503e+06	2	2	2	0	10.432	High	High	High
	Annotated Sequence	Modifications	Qvality PEP	Qvality q-value	# Proteins	# PSMs	Master Protein Accessions	Positions in Master Proteins	# Missed Cleavages	Theo. MH+ [Da]	# Razor Quan Results	Abundances (Scaled): F1: Sample	Abundances (Scaled): F2: Sample	Abundances (Scaled): F3: Sample	Abundances (Normalized): F1: Sample	Abundances (Normalized): F2: Sample	Abundances (Normalized): F3: Sample	Abundance: F1: Sample	Abundance: F2: Sample	Abundance: F3: Sample	Abundances Count: F1: Sample	Abundances Count: F2: Sample	Abundances Count: F3: Sample	Quan Info	Found in Sample: [S1] F1: Sample	Found in Sample: [S2] F2: Sample	Found in Sample: [S3] F3: Sample	Confidence (by Search Engine): Mascot	Confidence (by Search Engine): MS Amanda 2.0	Confidence (by Search Engine): Sequest HT	Charge (by Search Engine): Mascot	Charge (by Search Engine): MS Amanda 2.0	Charge (by Search Engine): Sequest HT	m/z [Da] (by Search Engine): Mascot	m/z [Da] (by Search Engine): MS Amanda 2.0	m/z [Da] (by Search Engine): Sequest HT	DeltaM [ppm] (by Search Engine): Mascot	DeltaM [ppm] (by Search Engine): MS Amanda 2.0	DeltaM [ppm] (by Search Engine): Sequest HT	Deltam/z [Da] (by Search Engine): Mascot	Deltam/z [Da] (by Search Engine): MS Amanda 2.0	Deltam/z [Da] (by Search Engine): Sequest HT	RT [min] (by Search Engine): Mascot	RT [min] (by Search Engine): MS Amanda 2.0	RT [min] (by Search Engine): Sequest HT	Percolator q-Value (by Search Engine): Mascot	Percolator q-Value (by Search Engine): MS Amanda 2.0	Percolator q-Value (by Search Engine): Sequest HT	Percolator PEP (by Search Engine): Mascot	Percolator PEP (by Search Engine): MS Amanda 2.0	Percolator PEP (by Search Engine): Sequest HT	XCorr (by Search Engine): Sequest HT	Amanda Score (by Search Engine): MS Amanda 2.0	Ions Score (by Search Engine): Mascot	Top Apex RT [min]	Sequence in Protein	Positions in Protein	Peptide Group Modifications in Protein	Quan Usage
	[K].DIKPISNADSR.[K]		0.00100435	0	1	41	Afu6g09950	Afu6g09950 [156-166]	0	1215.63	0	128.1	86.7	85.2	2.86237e+06	1.93623e+06	1.90353e+06	2.62898e+06	1.77911e+06	1.90353e+06	5	3	3		High	High	High	High	High	High	2	2	2	608.318	608.319	608.319	-3.42	-1.51	-1.51	-0.00208	-0.00092	-0.00092	54.0881	53.5675	53.5675	0	0	0	8.214e-05	0.0001342	0.0001801	2.56	237.72	32	52.92	K.DIKPISNADSR.K	[156-166]		Used
	[K].SYGTVESLTAK.[D]		0.000484117	0	1	3	Afu6g09950	Afu6g09950 [145-155]	0	1155.59	0	103.4	109.4	87.2	4.47534e+06	4.73453e+06	3.77149e+06	4110435	4.35034e+06	3.77149e+06	1	1	1		High	Peak Found	Peak Found	High	High	High	2	2	2	578.298	578.298	578.298	-0.65	-0.65	-0.65	-0.00037	-0.00037	-0.00037	76.6192	76.6192	76.6192	0	0	0	3.475e-06	8.548e-06	5.405e-05	2.95	274.34	37	77.11	K.SYGTVESLTAK.D	[145-155]		Used
Afu1g12390	Afu1g12390 AspGDID:ASPL0000102306 COORDS:Chr1_A_fumigatus_Af293:3269687-3271809W, translated using codon table 1 (568 amino acids) Uncharacterized ORF; Ortholog of S. cerevisiae SCD6; snoRNA Afu-200 encoded within intron 3	8	43	4	4	0	568	59.2	9.55	383	4484.06	51.82	4	4	4	99.1	101.9	99	6.77943e+07	6.97055e+07	6.77168e+07	6.22666e+07	6.40492e+07	6.77168e+07	4	4	4	0	34.47	High	High	High
	Annotated Sequence	Modifications	Qvality PEP	Qvality q-value	# Proteins	# PSMs	Master Protein Accessions	Positions in Master Proteins	# Missed Cleavages	Theo. MH+ [Da]	# Razor Quan Results	Abundances (Scaled): F1: Sample	Abundances (Scaled): F2: Sample	Abundances (Scaled): F3: Sample	Abundances (Normalized): F1: Sample	Abundances (Normalized): F2: Sample	Abundances (Normalized): F3: Sample	Abundance: F1: Sample	Abundance: F2: Sample	Abundance: F3: Sample	Abundances Count: F1: Sample	Abundances Count: F2: Sample	Abundances Count: F3: Sample	Quan Info	Found in Sample: [S1] F1: Sample	Found in Sample: [S2] F2: Sample	Found in Sample: [S3] F3: Sample	Confidence (by Search Engine): Mascot	Confidence (by Search Engine): MS Amanda 2.0	Confidence (by Search Engine): Sequest HT	Charge (by Search Engine): Mascot	Charge (by Search Engine): MS Amanda 2.0	Charge (by Search Engine): Sequest HT	m/z [Da] (by Search Engine): Mascot	m/z [Da] (by Search Engine): MS Amanda 2.0	m/z [Da] (by Search Engine): Sequest HT	DeltaM [ppm] (by Search Engine): Mascot	DeltaM [ppm] (by Search Engine): MS Amanda 2.0	DeltaM [ppm] (by Search Engine): Sequest HT	Deltam/z [Da] (by Search Engine): Mascot	Deltam/z [Da] (by Search Engine): MS Amanda 2.0	Deltam/z [Da] (by Search Engine): Sequest HT	RT [min] (by Search Engine): Mascot	RT [min] (by Search Engine): MS Amanda 2.0	RT [min] (by Search Engine): Sequest HT	Percolator q-Value (by Search Engine): Mascot	Percolator q-Value (by Search Engine): MS Amanda 2.0	Percolator q-Value (by Search Engine): Sequest HT	Percolator PEP (by Search Engine): Mascot	Percolator PEP (by Search Engine): MS Amanda 2.0	Percolator PEP (by Search Engine): Sequest HT	XCorr (by Search Engine): Sequest HT	Amanda Score (by Search Engine): MS Amanda 2.0	Ions Score (by Search Engine): Mascot	Top Apex RT [min]	Sequence in Protein	Positions in Protein	Peptide Group Modifications in Protein	Quan Usage
	[R].AGAPGAGPVNVPK.[A]		1.82096e-05	0	1	27	Afu1g12390	Afu1g12390 [205-217]	0	1134.63	0	99.5	100.5	100	4.9963e+07	5.0494e+07	5.02123e+07	45889196	4.63967e+07	5.02123e+07	2	2	2		High	High	High	High	High	High	2	2	2	567.816	567.816	567.817	-1.23	-1.23	0.63	-0.0007	-0.0007	0.00036	68.7363	68.7363	69.2461	0	0	0	2.304e-08	5.374e-06	0.001959	3.12	297.06	56	67.53	R.AGAPGAGPVNVPK.A	[205-217]		Used
	[R].AGAPGAGPVNVPKATSELPVGDR.[Q]		3.08517e-10	0	1	9	Afu1g12390	Afu1g12390 [205-227]	1	2160.14	0	105.4	106.9	87.6	4.39238e+06	4.45564e+06	3.65105e+06	4.03425e+06	4094084	3.65105e+06	1	1	1		High	High	High	High	High	High	3	3	3	720.717	720.718	720.718	-2.35	-0.1	-0.1	-0.00169	-7e-05	-7e-05	88.3037	88.9372	88.9372	0	0	0	4.692e-13	1.056e-13	8.279e-12	7.18	547.17	54	88.68	R.AGAPGAGPVNVPKATSELPVGDR.Q	[205-227]		Used
	[K].FNKQDLVK.[E]		0.00854629	0	1	4	Afu1g12390	Afu1g12390 [425-432]	1	991.557	0	49.7	118.2	132.2	734714	1.7479e+06	1.95479e+06	674809	1.60606e+06	1.95479e+06	1	1	1		High	Peak Found	High	High	High	High	2	2	2	496.284	496.284	496.284	3.01	3.01	3.01	0.00149	0.00149	0.00149	73.1808	73.1808	73.1808	0	0	0.0002018	0.0002823	0.004595	0.009073	2.16	235.19	36	71.89	K.FNKQDLVK.E	[425-432]		Used
	[K].QSVQDAAVDAVTK.[Q]		5.87869e-06	0	1	3	Afu1g12390	Afu1g12390 [361-373]	0	1331.68	0	101.3	103.8	94.9	1.27042e+07	1.30079e+07	11898671	11668385	11952355	11898671	1	1	1		High	Peak Found	Peak Found	High	High	High	2	2	2	666.344	666.344	666.344	0.01	0.01	0.01	1e-05	1e-05	1e-05	76.9362	76.9362	76.9362	0	0	0	4.097e-09	2.491e-07	1.022e-06	4.5	316.42	81	77.32	K.QSVQDAAVDAVTK.Q	[361-373]		Used
Afu3g13320	rps0 AspGDID:ASPL0000105727 COORDS:Chr3_A_fumigatus_Af293:3533778-3534743W, translated using codon table 1 (297 amino acids) Uncharacterized ORF; Putative 40S ribosomal protein S0	11	43	4	4	0	297	32.1	4.91	478	1956.03	12.32	4	4	3	101.3	102.4	96.3	3.85187e+07	3.89479e+07	3.66243e+07	3.53781e+07	3.57874e+07	3.66243e+07	4	4	4	0	8.764	High	High	High
	Annotated Sequence	Modifications	Qvality PEP	Qvality q-value	# Proteins	# PSMs	Master Protein Accessions	Positions in Master Proteins	# Missed Cleavages	Theo. MH+ [Da]	# Razor Quan Results	Abundances (Scaled): F1: Sample	Abundances (Scaled): F2: Sample	Abundances (Scaled): F3: Sample	Abundances (Normalized): F1: Sample	Abundances (Normalized): F2: Sample	Abundances (Normalized): F3: Sample	Abundance: F1: Sample	Abundance: F2: Sample	Abundance: F3: Sample	Abundances Count: F1: Sample	Abundances Count: F2: Sample	Abundances Count: F3: Sample	Quan Info	Found in Sample: [S1] F1: Sample	Found in Sample: [S2] F2: Sample	Found in Sample: [S3] F3: Sample	Confidence (by Search Engine): Mascot	Confidence (by Search Engine): MS Amanda 2.0	Confidence (by Search Engine): Sequest HT	Charge (by Search Engine): Mascot	Charge (by Search Engine): MS Amanda 2.0	Charge (by Search Engine): Sequest HT	m/z [Da] (by Search Engine): Mascot	m/z [Da] (by Search Engine): MS Amanda 2.0	m/z [Da] (by Search Engine): Sequest HT	DeltaM [ppm] (by Search Engine): Mascot	DeltaM [ppm] (by Search Engine): MS Amanda 2.0	DeltaM [ppm] (by Search Engine): Sequest HT	Deltam/z [Da] (by Search Engine): Mascot	Deltam/z [Da] (by Search Engine): MS Amanda 2.0	Deltam/z [Da] (by Search Engine): Sequest HT	RT [min] (by Search Engine): Mascot	RT [min] (by Search Engine): MS Amanda 2.0	RT [min] (by Search Engine): Sequest HT	Percolator q-Value (by Search Engine): Mascot	Percolator q-Value (by Search Engine): MS Amanda 2.0	Percolator q-Value (by Search Engine): Sequest HT	Percolator PEP (by Search Engine): Mascot	Percolator PEP (by Search Engine): MS Amanda 2.0	Percolator PEP (by Search Engine): Sequest HT	XCorr (by Search Engine): Sequest HT	Amanda Score (by Search Engine): MS Amanda 2.0	Ions Score (by Search Engine): Mascot	Top Apex RT [min]	Sequence in Protein	Positions in Protein	Peptide Group Modifications in Protein	Quan Usage
	[R].SFKEPR.[L]		0.216817	0.00742828	1	22	Afu3g13320	Afu3g13320 [117-122]	1	763.41	0	105.6	97.7	96.7	2.0791e+07	1.92477e+07	1.90402e+07	1.90958e+07	1.76858e+07	1.90402e+07	6	6	6		High	High	High	High	High	Medium	2	2	2	382.208	382.209	382.208	-0.2	1.31	-0.63	-8e-05	0.0005	-0.00024	37.1493	39.5776	40.9685	0.002677	0.009216	0.04238	0.04333	0.1971	0.4893	1.97	181.67	32	30.13	R.SFKEPR.L	[117-122]		Used
	[R].LIIVTDPRTDAQAIK.[E]		0.0118034	0	1	9	Afu3g13320	Afu3g13320 [123-137]	1	1653.95	0	123.1	85.8	91.1	5.08338e+06	3.54227e+06	3.75942e+06	4668905	3.25483e+06	3.75942e+06	1	1	1		High	High	High	High	High	High	3	3	3	551.989	551.989	551.989	-0.09	-0.09	-0.09	-5e-05	-5e-05	-5e-05	93.9812	93.9812	93.9812	0	0	0	0.0005571	0.0006924	0.001744	2.97	258.94	15	93.79	R.LIIVTDPRTDAQAIK.E	[123-137]		Used
	[R].LIIVTDPR.[T]		0.102047	0.00279655	1	7	Afu3g13320	Afu3g13320 [123-130]	0	926.567	0	88.3	114.6	97.1	1.07845e+07	1.3985e+07	11850804	9905137	12850168	11850804	1	1	1		High	High	High	High	High	High	2	2	2	463.784	463.784	463.785	-7.25	-7.25	-5.23	-0.00336	-0.00336	-0.00242	87.2273	87.2273	86.5306	0.0007666	0.002262	0.002655	0.01297	0.07499	0.08284	2.04	214.62	52	86.99	R.LIIVTDPR.T	[123-130]		Used
	[K].FASHTGATAIAGR.[F]		0.0586291	0.000981244	1	5	Afu3g13320	Afu3g13320 [92-104]	0	1259.65	0	92.9	108.5	98.6	1.85987e+06	2.17296e+06	1.97386e+06	1.70822e+06	1996638	1.97386e+06	1	1	1		Peak Found	High	High	High	High	High	3	3	3	420.558	420.558	420.558	7.11	7.11	7.11	0.00299	0.00299	0.00299	72.5584	72.5584	72.5584	0.0001819	0.0001011	0.0006374	0.005494	0.009776	0.03207	2.17	168.02	7	70.77	K.FASHTGATAIAGR.F	[92-104]		Used
Afu1g07090	Afu1g07090 AspGDID:ASPL0000101875 COORDS:Chr1_A_fumigatus_Af293:2015732-2011032C, translated using codon table 1 (1526 amino acids) Uncharacterized ORF; Ortholog of <i>A. nidulans FGSC A4</i> : AN5154, <i>A. niger CBS 513.88</i> : An07g09710, <i>A. oryzae RIB40</i> : AO090012000961, <i>Aspergillus wentii</i> : Aspwe1_0155743 and <i>Aspergillus sydowii</i> : Aspsy1_0134266	4	43	4	4	0	1526	164.4	6.65	796	4494.91	46.58	3	3	4	98.2	102.3	99.4	5.81774e+06	6.06015e+06	5.88998e+06	5.34339e+06	5.56839e+06	5.88998e+06	5	5	5	0	39.625	High	High	High
	Annotated Sequence	Modifications	Qvality PEP	Qvality q-value	# Proteins	# PSMs	Master Protein Accessions	Positions in Master Proteins	# Missed Cleavages	Theo. MH+ [Da]	# Razor Quan Results	Abundances (Scaled): F1: Sample	Abundances (Scaled): F2: Sample	Abundances (Scaled): F3: Sample	Abundances (Normalized): F1: Sample	Abundances (Normalized): F2: Sample	Abundances (Normalized): F3: Sample	Abundance: F1: Sample	Abundance: F2: Sample	Abundance: F3: Sample	Abundances Count: F1: Sample	Abundances Count: F2: Sample	Abundances Count: F3: Sample	Quan Info	Found in Sample: [S1] F1: Sample	Found in Sample: [S2] F2: Sample	Found in Sample: [S3] F3: Sample	Confidence (by Search Engine): Mascot	Confidence (by Search Engine): MS Amanda 2.0	Confidence (by Search Engine): Sequest HT	Charge (by Search Engine): Mascot	Charge (by Search Engine): MS Amanda 2.0	Charge (by Search Engine): Sequest HT	m/z [Da] (by Search Engine): Mascot	m/z [Da] (by Search Engine): MS Amanda 2.0	m/z [Da] (by Search Engine): Sequest HT	DeltaM [ppm] (by Search Engine): Mascot	DeltaM [ppm] (by Search Engine): MS Amanda 2.0	DeltaM [ppm] (by Search Engine): Sequest HT	Deltam/z [Da] (by Search Engine): Mascot	Deltam/z [Da] (by Search Engine): MS Amanda 2.0	Deltam/z [Da] (by Search Engine): Sequest HT	RT [min] (by Search Engine): Mascot	RT [min] (by Search Engine): MS Amanda 2.0	RT [min] (by Search Engine): Sequest HT	Percolator q-Value (by Search Engine): Mascot	Percolator q-Value (by Search Engine): MS Amanda 2.0	Percolator q-Value (by Search Engine): Sequest HT	Percolator PEP (by Search Engine): Mascot	Percolator PEP (by Search Engine): MS Amanda 2.0	Percolator PEP (by Search Engine): Sequest HT	XCorr (by Search Engine): Sequest HT	Amanda Score (by Search Engine): MS Amanda 2.0	Ions Score (by Search Engine): Mascot	Top Apex RT [min]	Sequence in Protein	Positions in Protein	Peptide Group Modifications in Protein	Quan Usage
	[R].GEMYPQQPQAQNPDR.[A]	1xOxidation [M3]	1.98679e-07	0	1	18	Afu1g07090	Afu1g07090 [99-113]	0	1774.78	0	95.4	104.7	99.9	654651	718883	685804	601274	660549	685804	2	2	2		High	High	High	High	High	High	2	2	2	887.893	887.893	887.893	-0.93	-0.93	-0.93	-0.00082	-0.00082	-0.00082	64.4222	64.4222	64.4222	0	0	0	6.522e-11	1.739e-07	1.484e-07	3.81	385.15	75	63.27	R.GEMYPQQPQAQNPDR.A	[99-113]		Used
	[R].QALPDAVAR.[S]		0.00583782	0	1	9	Afu1g07090	Afu1g07090 [1240-1248]	0	940.521	0	90.8	102.3	106.9	2.06205e+06	2.32414e+06	2428617	1.89392e+06	2.13555e+06	2428617	1	1	1		High	High	High	High	High	High	2	2	2	470.764	470.764	470.764	-1.01	0.35	0.35	-0.00047	0.00017	0.00017	68.5909	69.1573	69.1573	0	0	0	0.0004721	0.001081	0.001588	2.9	225.1	31	67.78	R.QALPDAVAR.S	[1240-1248]		Used
	[R].GEMYPQQPQAQNPDR.[A]		4.66398e-06	0	1	9	Afu1g07090	Afu1g07090 [99-113]	0	1758.79	0	97.6	105.6	96.9	1.4412e+06	1.55946e+06	1.43055e+06	1.32369e+06	1.43292e+06	1.43055e+06	1	1	1		High	High	High	High	High	High	2	2	2	879.896	879.898	879.898	-0.9	1.79	1.79	-0.00079	0.00158	0.00158	63.8636	64.3254	64.3254	0	0	0	7.126e-09	9.179e-07	6.6e-07	3.53	317.19	58	63.3	R.GEMYPQQPQAQNPDR.A	[99-113]		Used
	[K].FNQGAAAAPSQQQPTAVGMEQPR.[S]		2.18172e-14	0	1	6	Afu1g07090	Afu1g07090 [123-145]	0	2384.14	0	115.2	111	73.7	646227	622625	413352	593537	572102	413352	1	1	1		High	Peak Found	High	High	High	High	2	2	2	1192.57	1192.57	1192.57	-3.71	-3.71	-1.46	-0.00443	-0.00443	-0.00174	78.9301	78.9301	78.1999	0	0	0	4.954e-16	2.647e-15	1.738e-13	4.83	524.55	155	78.37	K.FNQGAAAAPSQQQPTAVGMEQPR.S	[123-145]		Used
	[R].HLEALQTGVTTEFNK.[S]		0.206168	0.00661213	1	1	Afu1g07090	Afu1g07090 [1133-1147]	0	1687.86	0	109.4	90.1	100.5	1.01361e+06	835033	931666	930967	767274	931666	1	1	1		Peak Found	Peak Found	High	n/a	n/a	High			3			563.291			-3.12			-0.00176			61.5063			0.0009694			0.04632	1.62			60.09	R.HLEALQTGVTTEFNK.S	[1133-1147]		Used
Afu1g06630	Afu1g06630 AspGDID:ASPL0000101831 COORDS:Chr1_A_fumigatus_Af293:1895187-1896487W, translated using codon table 1 (353 amino acids) Uncharacterized ORF; Has domain(s) with predicted phosphatidylinositol-4-phosphate binding activity	11	42	5	5	0	353	39.4	7.03	343	2652.37	28.54	5	5	5	103.9	100.5	95.6	3.12043e+06	3.02013e+06	2.87142e+06	2.86601e+06	2.77506e+06	2.87142e+06	4	4	3	0	20.842	High	High	High
	Annotated Sequence	Modifications	Qvality PEP	Qvality q-value	# Proteins	# PSMs	Master Protein Accessions	Positions in Master Proteins	# Missed Cleavages	Theo. MH+ [Da]	# Razor Quan Results	Abundances (Scaled): F1: Sample	Abundances (Scaled): F2: Sample	Abundances (Scaled): F3: Sample	Abundances (Normalized): F1: Sample	Abundances (Normalized): F2: Sample	Abundances (Normalized): F3: Sample	Abundance: F1: Sample	Abundance: F2: Sample	Abundance: F3: Sample	Abundances Count: F1: Sample	Abundances Count: F2: Sample	Abundances Count: F3: Sample	Quan Info	Found in Sample: [S1] F1: Sample	Found in Sample: [S2] F2: Sample	Found in Sample: [S3] F3: Sample	Confidence (by Search Engine): Mascot	Confidence (by Search Engine): MS Amanda 2.0	Confidence (by Search Engine): Sequest HT	Charge (by Search Engine): Mascot	Charge (by Search Engine): MS Amanda 2.0	Charge (by Search Engine): Sequest HT	m/z [Da] (by Search Engine): Mascot	m/z [Da] (by Search Engine): MS Amanda 2.0	m/z [Da] (by Search Engine): Sequest HT	DeltaM [ppm] (by Search Engine): Mascot	DeltaM [ppm] (by Search Engine): MS Amanda 2.0	DeltaM [ppm] (by Search Engine): Sequest HT	Deltam/z [Da] (by Search Engine): Mascot	Deltam/z [Da] (by Search Engine): MS Amanda 2.0	Deltam/z [Da] (by Search Engine): Sequest HT	RT [min] (by Search Engine): Mascot	RT [min] (by Search Engine): MS Amanda 2.0	RT [min] (by Search Engine): Sequest HT	Percolator q-Value (by Search Engine): Mascot	Percolator q-Value (by Search Engine): MS Amanda 2.0	Percolator q-Value (by Search Engine): Sequest HT	Percolator PEP (by Search Engine): Mascot	Percolator PEP (by Search Engine): MS Amanda 2.0	Percolator PEP (by Search Engine): Sequest HT	XCorr (by Search Engine): Sequest HT	Amanda Score (by Search Engine): MS Amanda 2.0	Ions Score (by Search Engine): Mascot	Top Apex RT [min]	Sequence in Protein	Positions in Protein	Peptide Group Modifications in Protein	Quan Usage
	[R].NGSALDHR.[G]		0.00491014	0	1	24	Afu1g06630	Afu1g06630 [34-41]	0	869.422	0	96.4	91.7	111.9	1.99215e+06	1.89503e+06	2.3131e+06	1.82971e+06	1.74125e+06	2.3131e+06	4	3	4		High	High	High	High	High	High	2	2	2	435.213	435.213	435.215	-3.29	-3.22	1.08	-0.00143	-0.0014	0.00047	23.3166	23.8263	20.5272	0	0	0	0.0005801	0.004764	0.001541	2.46	195.24	32	20.94	R.NGSALDHR.G	[34-41]		Used
	[R].VAGGDDNDDSRVSSPISR.[N]		3.41536e-06	0	1	9	Afu1g06630	Afu1g06630 [16-33]	1	1846.85	0	106.7	103.9	89.4	599473	583738	502374	550594	536371	502374	1	1	1		High	High	High	High	High	High	3	3	3	616.289	616.289	616.291	-0.43	-0.4	3.39	-0.00026	-0.00024	0.00209	62.0262	63.1657	63.7645	0	0	0	1.29e-08	9.276e-08	5.419e-06	3.69	307.83	40	62.46	R.VAGGDDNDDSRVSSPISR.N	[16-33]		Used
	[R].DLSESEER.[S]		0.0380809	0.000665844	1	3	Afu1g06630	Afu1g06630 [62-69]	0	964.422	0	151.5	148.5		463494	454210		425702	417353		1	1			High	Peak Found	Not Found	High	High	High	2	2	2	482.714	482.714	482.714	-0.33	-0.33	-0.33	-0.00016	-0.00016	-0.00016	24.751	24.751	24.751	0.0001819	0.0001011	0.0002018	0.002818	0.008468	0.006168	1.62	146.6	27	25.02	R.DLSESEER.S	[62-69]		Used
	[R].DLSESEERSK.[Q]		0.111805	0.00306061	1	3	Afu1g06630	Afu1g06630 [62-71]	1	1179.55	0													No Quan Values	High	Not Found	Not Found	High	High	High	2	2	2	590.278	590.278	590.278	0.44	0.44	0.44	0.00026	0.00026	0.00026	21.3042	21.3042	21.3042	0.0008486	0.001898	0.001054	0.01501	0.05536	0.04849	1.37	135.03	14		R.DLSESEERSK.Q	[62-71]		Not Used
	[R].GGGRVAGGDDNDDSR.[V]		0.00586377	0	1	3	Afu1g06630	Afu1g06630 [12-26]	1	1447.62	0	94	125.5	80.5	65321.8	87158.5	55941.2	59995.7	80086	55941.2	1	1	1		Peak Found	Peak Found	High	High	High	High	3	3	3	483.211	483.211	483.211	1.19	1.19	1.19	0.00057	0.00057	0.00057	19.2817	19.2817	19.2817	0	0	0	0.0001579	0.000609	0.00195	2.08	210.33	26	19.16	R.GGGRVAGGDDNDDSR.V	[12-26]		Used
Afu1g09790	Afu1g09790 AspGDID:ASPL0000102045 COORDS:Chr1_A_fumigatus_Af293:2539779-2543054W, translated using codon table 1 (1043 amino acids) Uncharacterized ORF; Ortholog(s) have role in chromatin silencing at centromere outer repeat region, chromatin silencing at silent mating-type cassette and heterochromatin organization involved in chromatin silencing, <a href="#GOsection">more</a>	8	42	6	6	0	1043	112.7	6.18	293	4474.88	54.04	6	6	6	96.1	102.5	101.5	7.94002e+06	8.46725e+06	8.38702e+06	7.29262e+06	7.78017e+06	8.38702e+06	6	6	6	0	52.049	High	High	High
	Annotated Sequence	Modifications	Qvality PEP	Qvality q-value	# Proteins	# PSMs	Master Protein Accessions	Positions in Master Proteins	# Missed Cleavages	Theo. MH+ [Da]	# Razor Quan Results	Abundances (Scaled): F1: Sample	Abundances (Scaled): F2: Sample	Abundances (Scaled): F3: Sample	Abundances (Normalized): F1: Sample	Abundances (Normalized): F2: Sample	Abundances (Normalized): F3: Sample	Abundance: F1: Sample	Abundance: F2: Sample	Abundance: F3: Sample	Abundances Count: F1: Sample	Abundances Count: F2: Sample	Abundances Count: F3: Sample	Quan Info	Found in Sample: [S1] F1: Sample	Found in Sample: [S2] F2: Sample	Found in Sample: [S3] F3: Sample	Confidence (by Search Engine): Mascot	Confidence (by Search Engine): MS Amanda 2.0	Confidence (by Search Engine): Sequest HT	Charge (by Search Engine): Mascot	Charge (by Search Engine): MS Amanda 2.0	Charge (by Search Engine): Sequest HT	m/z [Da] (by Search Engine): Mascot	m/z [Da] (by Search Engine): MS Amanda 2.0	m/z [Da] (by Search Engine): Sequest HT	DeltaM [ppm] (by Search Engine): Mascot	DeltaM [ppm] (by Search Engine): MS Amanda 2.0	DeltaM [ppm] (by Search Engine): Sequest HT	Deltam/z [Da] (by Search Engine): Mascot	Deltam/z [Da] (by Search Engine): MS Amanda 2.0	Deltam/z [Da] (by Search Engine): Sequest HT	RT [min] (by Search Engine): Mascot	RT [min] (by Search Engine): MS Amanda 2.0	RT [min] (by Search Engine): Sequest HT	Percolator q-Value (by Search Engine): Mascot	Percolator q-Value (by Search Engine): MS Amanda 2.0	Percolator q-Value (by Search Engine): Sequest HT	Percolator PEP (by Search Engine): Mascot	Percolator PEP (by Search Engine): MS Amanda 2.0	Percolator PEP (by Search Engine): Sequest HT	XCorr (by Search Engine): Sequest HT	Amanda Score (by Search Engine): MS Amanda 2.0	Ions Score (by Search Engine): Mascot	Top Apex RT [min]	Sequence in Protein	Positions in Protein	Peptide Group Modifications in Protein	Quan Usage
	[R].AIDSNGRPTEPPSATGEPGK.[S]		4.70569e-06	0	1	12	Afu1g09790	Afu1g09790 [636-655]	0	1980.96	0	99.8	101.6	98.6	3.51099e+06	3.57382e+06	3.47008e+06	3.22472e+06	3283821	3.47008e+06	1	1	1		High	High	High	High	High	High	3	3	3	660.988	660.993	660.992	-6.14	0.62	0.03	-0.00405	0.00041	2e-05	62.1734	61.5582	62.6612	0	0	0	3.181e-07	7.951e-09	8.735e-08	4.29	378.9	17	61.45	R.AIDSNGRPTEPPSATGEPGK.S	[636-655]		Used
	[R].AIDSNGRPTEPPSATGEPGKSR.[A]		9.8463e-09	0	1	9	Afu1g09790	Afu1g09790 [636-657]	1	2224.1	0	95	103.2	101.8	1.49706e+06	1.62664e+06	1.60445e+06	1.375e+06	1.49464e+06	1.60445e+06	1	1	1		High	High	High	High	High	High	4	4	4	556.778	556.778	556.778	-1.79	-1.79	-1.79	-0.00099	-0.00099	-0.00099	65.6969	65.6969	65.6969	0	0	0	2.316e-13	3.47e-10	3.466e-11	5.28	367.99	35	65.08	R.AIDSNGRPTEPPSATGEPGKSR.A	[636-657]		Used
	[R].ADVVFEAR.[N]		0.0526608	0.000665844	1	6	Afu1g09790	Afu1g09790 [658-665]	0	906.468	0	98.8	101.6	99.7	1.17667e+06	1.20971e+06	1.18719e+06	1080729	1.11155e+06	1.18719e+06	1	1	1		High	High	Peak Found	High	High	High	2	2	2	453.738	453.738	453.738	1.53	1.53	1.53	0.00069	0.00069	0.00069	75.2874	75.2874	75.2874	0.0007666	0	0.000476	0.01139	0.00629	0.01903	2.26	207	30	76.04	R.ADVVFEAR.N	[658-665]		Used
	[K].TAPLPSNGATPARGPSPAADTQK.[A]		2.82404e-07	0	1	6	Afu1g09790	Afu1g09790 [429-451]	1	2205.13	0	72.2	114.4	113.3	614609	973751	964493	564496	894736	964493	1	1	1		Peak Found	High	High	High	High	High	3	3	3	735.713	735.715	735.715	0	1.55	1.55	0	0.00114	0.00114	72.5497	72.1685	72.1685	0	0	0	5.804e-11	1.492e-10	2.175e-09	5.2	424.77	33	71.49	K.TAPLPSNGATPARGPSPAADTQK.A	[429-451]		Used
	[R].NPSPASLTGR.[A]		0.00129423	0	1	6	Afu1g09790	Afu1g09790 [666-675]	0	999.522	0	94.7	98.9	106.4	519693	542887	584324	477320	498834	584324	1	1	1		High	High	Peak Found	High	High	High	2	2	2	500.263	500.265	500.263	-2.17	1.05	-2.17	-0.00108	0.00053	-0.00108	58.67	57.3945	58.67	0	0	0	1.563e-05	0.0002566	0.0002574	2.37	187.16	38	57.81	R.NPSPASLTGR.A	[666-675]		Used
	[R].IAPLLVSGAGAAESSLPQAR.[L]		1.45865e-09	0	1	3	Afu1g09790	Afu1g09790 [493-512]	0	1908.05	0	107.2	93.3	99.5	620994	540440	576486	570360	496585	576486	1	1	1		High	Peak Found	Peak Found	High	High	High	2	2	2	954.529	954.529	954.529	-1.79	-1.79	-1.79	-0.00171	-0.00171	-0.00171	100.079	100.079	100.079	0	0	0	1.256e-14	2.159e-10	2.776e-09	3.8	436.39	109	100.44	R.IAPLLVSGAGAAESSLPQAR.L	[493-512]		Used
Afu1g03600	exg1 AspGDID:ASPL0000101530 COORDS:Chr1_A_fumigatus_Af293:1039809-1041170W, translated using codon table 1 (416 amino acids) Uncharacterized ORF; Ortholog(s) have cell adhesion molecule binding, glucan endo-1,6-beta-glucosidase activity, glucan exo-1,3-beta-glucosidase activity	12	42	4	4	0	416	45.7	4.72	498	4221.73	43.09	4	4	4	114.7	95.7	89.7	4.43911e+06	3.70265e+06	3.47117e+06	4.07716e+06	3.4022e+06	3.47117e+06	4	4	4	0	39.077	High	High	High
	Annotated Sequence	Modifications	Qvality PEP	Qvality q-value	# Proteins	# PSMs	Master Protein Accessions	Positions in Master Proteins	# Missed Cleavages	Theo. MH+ [Da]	# Razor Quan Results	Abundances (Scaled): F1: Sample	Abundances (Scaled): F2: Sample	Abundances (Scaled): F3: Sample	Abundances (Normalized): F1: Sample	Abundances (Normalized): F2: Sample	Abundances (Normalized): F3: Sample	Abundance: F1: Sample	Abundance: F2: Sample	Abundance: F3: Sample	Abundances Count: F1: Sample	Abundances Count: F2: Sample	Abundances Count: F3: Sample	Quan Info	Found in Sample: [S1] F1: Sample	Found in Sample: [S2] F2: Sample	Found in Sample: [S3] F3: Sample	Confidence (by Search Engine): Mascot	Confidence (by Search Engine): MS Amanda 2.0	Confidence (by Search Engine): Sequest HT	Charge (by Search Engine): Mascot	Charge (by Search Engine): MS Amanda 2.0	Charge (by Search Engine): Sequest HT	m/z [Da] (by Search Engine): Mascot	m/z [Da] (by Search Engine): MS Amanda 2.0	m/z [Da] (by Search Engine): Sequest HT	DeltaM [ppm] (by Search Engine): Mascot	DeltaM [ppm] (by Search Engine): MS Amanda 2.0	DeltaM [ppm] (by Search Engine): Sequest HT	Deltam/z [Da] (by Search Engine): Mascot	Deltam/z [Da] (by Search Engine): MS Amanda 2.0	Deltam/z [Da] (by Search Engine): Sequest HT	RT [min] (by Search Engine): Mascot	RT [min] (by Search Engine): MS Amanda 2.0	RT [min] (by Search Engine): Sequest HT	Percolator q-Value (by Search Engine): Mascot	Percolator q-Value (by Search Engine): MS Amanda 2.0	Percolator q-Value (by Search Engine): Sequest HT	Percolator PEP (by Search Engine): Mascot	Percolator PEP (by Search Engine): MS Amanda 2.0	Percolator PEP (by Search Engine): Sequest HT	XCorr (by Search Engine): Sequest HT	Amanda Score (by Search Engine): MS Amanda 2.0	Ions Score (by Search Engine): Mascot	Top Apex RT [min]	Sequence in Protein	Positions in Protein	Peptide Group Modifications in Protein	Quan Usage
	[R].YQGEYANNVK.[Y]		0.00541372	0	1	21	Afu1g03600	Afu1g03600 [329-338]	0	1185.55	0	100.4	124.4	75.1	653828	809961	488931	600517	744236	488931	2	3	2		High	High	High	High	High	High	2	2	2	593.278	593.278	593.279	-3.6	-3.6	-2.84	-0.00213	-0.00213	-0.00168	40.0565	40.0565	39.3006	0	0	0	0.0002094	0.0009928	0.0017	1.78	200.74	29	40.51	R.YQGEYANNVK.Y	[329-338]		Used
	[K].GPIAWQQGDTVSQTVDAFR.[A]		9.24602e-12	0	1	9	Afu1g03600	Afu1g03600 [172-190]	0	2076.01	0	124	92	84	1.06652e+06	791470	722457	979560	727245	722457	1	1	1		High	High	High	High	High	High	2	2	2	1038.5	1038.51	1038.51	-5.92	-1.92	-1.92	-0.00614	-0.00199	-0.00199	101.59	101.077	101.077	0	0	0	4.954e-16	2.397e-13	6.211e-12	5.23	557.1	112	101.32	K.GPIAWQQGDTVSQTVDAFR.A	[172-190]		Used
	[K].VVIDLHGAPGSQNGFDNSGR.[K]		9.4896e-08	0	1	9	Afu1g03600	Afu1g03600 [151-170]	0	2039.99	0	114.6	81.8	103.6	2.21499e+06	1.58192e+06	2.00384e+06	2.03438e+06	1.45355e+06	2.00384e+06	1	1	1		High	High	High	High	High	High	3	3	3	680.667	680.667	680.668	-1.74	-1.74	0.11	-0.00118	-0.00118	8e-05	89.2392	89.2392	90.055	0	0	0	1.345e-10	2.284e-09	1.331e-08	5.43	395.76	40	89.59	K.VVIDLHGAPGSQNGFDNSGR.K	[151-170]		Used
	[R].KGPIAWQQGDTVSQTVDAFR.[A]		3.12445e-06	0	1	3	Afu1g03600	Afu1g03600 [171-190]	1	2204.11	0	118.2	121.8	60	503779	519303	255938	462703	477164	255938	1	1	1		Peak Found	High	Peak Found	High	High	High	3	3	3	735.375	735.375	735.375	0.35	0.35	0.35	0.00025	0.00025	0.00025	101.325	101.325	101.325	0	0	0	1.556e-09	4.667e-07	5.28e-07	5.54	379.49	67	101.22	R.KGPIAWQQGDTVSQTVDAFR.A	[171-190]		Used
Afu3g06640	Afu3g06640 AspGDID:ASPL0000105075 COORDS:Chr3_A_fumigatus_Af293:1644938-1644430C, translated using codon table 1 (82 amino acids) Uncharacterized ORF; Ortholog(s) have structural constituent of ribosome activity	29	42	3	3	0	82	8.9	9.26	547	4794.33	6.73	3	3	1	105.3	93	101.7	6.90798e+07	6.1026e+07	6.67013e+07	6.34474e+07	5.6074e+07	6.67013e+07	3	3	3	0	21.214	High	High	High
	Annotated Sequence	Modifications	Qvality PEP	Qvality q-value	# Proteins	# PSMs	Master Protein Accessions	Positions in Master Proteins	# Missed Cleavages	Theo. MH+ [Da]	# Razor Quan Results	Abundances (Scaled): F1: Sample	Abundances (Scaled): F2: Sample	Abundances (Scaled): F3: Sample	Abundances (Normalized): F1: Sample	Abundances (Normalized): F2: Sample	Abundances (Normalized): F3: Sample	Abundance: F1: Sample	Abundance: F2: Sample	Abundance: F3: Sample	Abundances Count: F1: Sample	Abundances Count: F2: Sample	Abundances Count: F3: Sample	Quan Info	Found in Sample: [S1] F1: Sample	Found in Sample: [S2] F2: Sample	Found in Sample: [S3] F3: Sample	Confidence (by Search Engine): Mascot	Confidence (by Search Engine): MS Amanda 2.0	Confidence (by Search Engine): Sequest HT	Charge (by Search Engine): Mascot	Charge (by Search Engine): MS Amanda 2.0	Charge (by Search Engine): Sequest HT	m/z [Da] (by Search Engine): Mascot	m/z [Da] (by Search Engine): MS Amanda 2.0	m/z [Da] (by Search Engine): Sequest HT	DeltaM [ppm] (by Search Engine): Mascot	DeltaM [ppm] (by Search Engine): MS Amanda 2.0	DeltaM [ppm] (by Search Engine): Sequest HT	Deltam/z [Da] (by Search Engine): Mascot	Deltam/z [Da] (by Search Engine): MS Amanda 2.0	Deltam/z [Da] (by Search Engine): Sequest HT	RT [min] (by Search Engine): Mascot	RT [min] (by Search Engine): MS Amanda 2.0	RT [min] (by Search Engine): Sequest HT	Percolator q-Value (by Search Engine): Mascot	Percolator q-Value (by Search Engine): MS Amanda 2.0	Percolator q-Value (by Search Engine): Sequest HT	Percolator PEP (by Search Engine): Mascot	Percolator PEP (by Search Engine): MS Amanda 2.0	Percolator PEP (by Search Engine): Sequest HT	XCorr (by Search Engine): Sequest HT	Amanda Score (by Search Engine): MS Amanda 2.0	Ions Score (by Search Engine): Mascot	Top Apex RT [min]	Sequence in Protein	Positions in Protein	Peptide Group Modifications in Protein	Quan Usage
	[K].TLVPAPR.[S]		0.1029	0.00279655	1	18	Afu3g06640	Afu3g06640 [23-29]	0	753.462	0	100.6	96.3	103.2	6.66298e+06	6.37882e+06	6.83633e+06	6.1197e+06	5.86121e+06	6.83633e+06	2	2	2		High	High	High	High	High	High	2	2	2	377.235	377.235	377.235	0.61	0.89	0.4	0.00023	0.00034	0.00015	71.9378	72.4458	68.0982	0.0007666	0.002408	0.0009694	0.01317	0.07686	0.04398	1.77	157.31	33	70.68	K.TLVPAPR.S	[23-29]		Used
	[M].VLAVDLLNPTPQAEAR.[K]		1.30917e-08	0	1	16	Afu3g06640	Afu3g06640 [2-17]	0	1706.94	0	105.5	92.1	102.4	6.00318e+07	5.24082e+07	5.82374e+07	55137076	4.81555e+07	5.82374e+07	1	3	3		High	High	High	High	High	n/a	2	2		853.973	853.978		-3.17	2.88		-0.0027	0.00246		103.081	102.566		0	0		1.226e-10	3.57e-09			383.61	65	102.58	M.VLAVDLLNPTPQAEAR.K	[2-17]		Used
	[M].VLAVDLLNPTPQAEARK.[H]		3.95062e-05	0	1	8	Afu3g06640	Afu3g06640 [2-18]	1	1835.04	0	114.5	107.4	78.1	2.38504e+06	2.23896e+06	1.62763e+06	2.19057e+06	2.05728e+06	1.62763e+06	2	2	2		High	High	High	High	High	n/a	3	3		612.349	612.352		-3.04	1.14		-0.00186	0.0007		100.819	101.11		0	0		7.456e-05	1.745e-07			327.41	19	100.77	M.VLAVDLLNPTPQAEARK.H	[2-18]		Used
Afu5g11320	aspf29 AspGDID:ASPL0000108191 COORDS:Chr5_A_fumigatus_Af293:2903022-2902611C, translated using codon table 1 (110 amino acids) Verified ORF; Allergen Asp f 29; putative thioredoxin	25	42	3	3	0	110	12	5.22	150	2912.72	40.32	3	3	3	93.2	105.6	101.2	4.52596e+06	5.1272e+06	4.91706e+06	4.15693e+06	4.71115e+06	4.91706e+06	3	3	3	0	16.568	High	High	High
	Annotated Sequence	Modifications	Qvality PEP	Qvality q-value	# Proteins	# PSMs	Master Protein Accessions	Positions in Master Proteins	# Missed Cleavages	Theo. MH+ [Da]	# Razor Quan Results	Abundances (Scaled): F1: Sample	Abundances (Scaled): F2: Sample	Abundances (Scaled): F3: Sample	Abundances (Normalized): F1: Sample	Abundances (Normalized): F2: Sample	Abundances (Normalized): F3: Sample	Abundance: F1: Sample	Abundance: F2: Sample	Abundance: F3: Sample	Abundances Count: F1: Sample	Abundances Count: F2: Sample	Abundances Count: F3: Sample	Quan Info	Found in Sample: [S1] F1: Sample	Found in Sample: [S2] F2: Sample	Found in Sample: [S3] F3: Sample	Confidence (by Search Engine): Mascot	Confidence (by Search Engine): MS Amanda 2.0	Confidence (by Search Engine): Sequest HT	Charge (by Search Engine): Mascot	Charge (by Search Engine): MS Amanda 2.0	Charge (by Search Engine): Sequest HT	m/z [Da] (by Search Engine): Mascot	m/z [Da] (by Search Engine): MS Amanda 2.0	m/z [Da] (by Search Engine): Sequest HT	DeltaM [ppm] (by Search Engine): Mascot	DeltaM [ppm] (by Search Engine): MS Amanda 2.0	DeltaM [ppm] (by Search Engine): Sequest HT	Deltam/z [Da] (by Search Engine): Mascot	Deltam/z [Da] (by Search Engine): MS Amanda 2.0	Deltam/z [Da] (by Search Engine): Sequest HT	RT [min] (by Search Engine): Mascot	RT [min] (by Search Engine): MS Amanda 2.0	RT [min] (by Search Engine): Sequest HT	Percolator q-Value (by Search Engine): Mascot	Percolator q-Value (by Search Engine): MS Amanda 2.0	Percolator q-Value (by Search Engine): Sequest HT	Percolator PEP (by Search Engine): Mascot	Percolator PEP (by Search Engine): MS Amanda 2.0	Percolator PEP (by Search Engine): Sequest HT	XCorr (by Search Engine): Sequest HT	Amanda Score (by Search Engine): MS Amanda 2.0	Ions Score (by Search Engine): Mascot	Top Apex RT [min]	Sequence in Protein	Positions in Protein	Peptide Group Modifications in Protein	Quan Usage
	[R].LSTSEEFKNAK.[F]		0.00034673	0	1	27	Afu5g11320	Afu5g11320 [47-57]	1	1253.64	0	92.8	101.5	105.7	1.95476e+06	2.13833e+06	2.22794e+06	1.79537e+06	1.96481e+06	2.22794e+06	2	3	3		High	High	High	High	High	High	3	3	3	418.549	418.55	418.55	-2.73	-0.53	-0.53	-0.00114	-0.00022	-0.00022	59.9861	61.4255	61.4255	0	0	0	3.699e-05	9.439e-06	3.057e-06	3.79	225.98	19	59.76	R.LSTSEEFKNAK.F	[47-57]		Used
	[K].VNEVVGANPPALEAAIK.[A]		3.60275e-06	0	1	9	Afu5g11320	Afu5g11320 [90-106]	0	1691.93	0	95.9	108.6	95.4	1.85322e+06	2.09858e+06	1.84313e+06	1.70212e+06	1.92829e+06	1.84313e+06	1	1	1		High	High	High	High	High	High	2	2	2	846.468	846.468	846.468	-2.71	-2.05	-2.05	-0.00229	-0.00174	-0.00174	95.2509	94.6919	94.6919	0	0	0	2.209e-08	6.699e-08	3.715e-07	3.5	344.75	30	95.02	K.VNEVVGANPPALEAAIK.A	[90-106]		Used
	[R].LSTSEEFK.[N]		0.0424395	0.000665844	1	6	Afu5g11320	Afu5g11320 [47-54]	0	940.462	0	87.8	108.8	103.4	717976	890289	846000	659435	818046	846000	2	2	2		Peak Found	High	Peak Found	High	High	High	2	2	2	470.734	470.734	470.734	-0.84	-0.84	-0.84	-0.00039	-0.00039	-0.00039	57.6243	57.6243	57.6243	0.0001819	0	0.00011	0.004597	0.005242	0.005429	1.82	150.54	14	58.37	R.LSTSEEFK.N	[47-54]		Used
Afu6g07430	Afu6g07430 AspGDID:ASPL0000109105 COORDS:Chr6_A_fumigatus_Af293:1677465-1679554W, translated using codon table 1 (527 amino acids) Uncharacterized ORF; Putative pyruvate kinase; reacts with rabbit immunosera exposed to A. fumigatus conidia	14	42	6	6	0	527	58.3	7.03	276	3240.15	38.59	6	6	6	106	100.9	93.1	2.08878e+07	1.98832e+07	1.8346e+07	1.91847e+07	1.82698e+07	1.8346e+07	5	5	5	0	34.048	High	High	High
	Annotated Sequence	Modifications	Qvality PEP	Qvality q-value	# Proteins	# PSMs	Master Protein Accessions	Positions in Master Proteins	# Missed Cleavages	Theo. MH+ [Da]	# Razor Quan Results	Abundances (Scaled): F1: Sample	Abundances (Scaled): F2: Sample	Abundances (Scaled): F3: Sample	Abundances (Normalized): F1: Sample	Abundances (Normalized): F2: Sample	Abundances (Normalized): F3: Sample	Abundance: F1: Sample	Abundance: F2: Sample	Abundance: F3: Sample	Abundances Count: F1: Sample	Abundances Count: F2: Sample	Abundances Count: F3: Sample	Quan Info	Found in Sample: [S1] F1: Sample	Found in Sample: [S2] F2: Sample	Found in Sample: [S3] F3: Sample	Confidence (by Search Engine): Mascot	Confidence (by Search Engine): MS Amanda 2.0	Confidence (by Search Engine): Sequest HT	Charge (by Search Engine): Mascot	Charge (by Search Engine): MS Amanda 2.0	Charge (by Search Engine): Sequest HT	m/z [Da] (by Search Engine): Mascot	m/z [Da] (by Search Engine): MS Amanda 2.0	m/z [Da] (by Search Engine): Sequest HT	DeltaM [ppm] (by Search Engine): Mascot	DeltaM [ppm] (by Search Engine): MS Amanda 2.0	DeltaM [ppm] (by Search Engine): Sequest HT	Deltam/z [Da] (by Search Engine): Mascot	Deltam/z [Da] (by Search Engine): MS Amanda 2.0	Deltam/z [Da] (by Search Engine): Sequest HT	RT [min] (by Search Engine): Mascot	RT [min] (by Search Engine): MS Amanda 2.0	RT [min] (by Search Engine): Sequest HT	Percolator q-Value (by Search Engine): Mascot	Percolator q-Value (by Search Engine): MS Amanda 2.0	Percolator q-Value (by Search Engine): Sequest HT	Percolator PEP (by Search Engine): Mascot	Percolator PEP (by Search Engine): MS Amanda 2.0	Percolator PEP (by Search Engine): Sequest HT	XCorr (by Search Engine): Sequest HT	Amanda Score (by Search Engine): MS Amanda 2.0	Ions Score (by Search Engine): Mascot	Top Apex RT [min]	Sequence in Protein	Positions in Protein	Peptide Group Modifications in Protein	Quan Usage
	[R].KGVNLPGTDVDLPALSEK.[D]		5.53066e-07	0	1	9	Afu6g07430	Afu6g07430 [191-208]	1	1853	0	102.4	131.8	65.8	4.20729e+06	5.41821e+06	2704133	3.86425e+06	4978551	2704133	1	1	1		High	High	High	High	High	High	3	3	3	618.336	618.336	618.339	-4.77	-4.77	0.82	-0.00295	-0.00295	0.00051	101.261	101.261	101.233	0	0	0	1.978e-10	8.726e-07	1.201e-06	4.77	360.62	58	101.11	R.KGVNLPGTDVDLPALSEK.D	[191-208]		Used
	[K].TNSVEKINALR.[K]		0.00111752	0	1	9	Afu6g07430	Afu6g07430 [45-55]	1	1244.7	0	80.6	119.1	100.3	1.58362e+06	2.33956e+06	1.971e+06	1.4545e+06	2.14971e+06	1.971e+06	1	1	1		High	High	High	High	High	High	3	3	3	415.569	415.57	415.569	-3.79	0.46	-3.79	-0.00157	0.00019	-0.00157	78.4425	79.0459	78.4425	0	0	0	2.563e-05	2.248e-05	0.0001027	3.41	264.77	34	78.86	K.TNSVEKINALR.K	[45-55]		Used
	[R].EAERVQPGRPVAIALDTK.[G]		0.00207369	0	1	9	Afu6g07430	Afu6g07430 [83-100]	1	1950.08	0	125.4	112.1	62.5	1.69955e+06	1.51937e+06	846665	1.56097e+06	1.39608e+06	846665	2	2	2		High	Peak Found	High	High	High	High	3	3	3	650.695	650.697	650.697	-3.01	-0.9	-0.9	-0.00195	-0.00058	-0.00058	94.1483	94.9927	94.9927	0	0.0003789	0.000476	0.0007212	0.01788	0.01817	2.84	181.28	0	94.78	R.EAERVQPGRPVAIALDTK.G	[83-100]		Used
	[R].GDLGIEIPAPK.[V]		7.30189e-05	0	1	6	Afu6g07430	Afu6g07430 [279-289]	0	1109.62	0	109.2	86.1	104.7	1.277e+07	1.00654e+07	12247057	11728827	9248658	12247057	1	1	1		High	Peak Found	High	High	High	High	2	2	2	555.313	555.314	555.314	-0.72	0.91	0.91	-0.0004	0.0005	0.0005	94.127	94.9966	94.9966	0	0	0	1.867e-06	7.483e-05	0.0003934	2.96	299.33	59	94.57	R.GDLGIEIPAPK.V	[279-289]		Used
	[K].GNYPTEAVK.[M]		0.0340117	0.000665844	1	6	Afu6g07430	Afu6g07430 [352-360]	0	978.489	0													No Quan Values	Peak Found	High	High	High	High	High	2	2	2	489.748	489.748	489.746	-0.89	-0.89	-3.78	-0.00044	-0.00044	-0.00185	48.0674	48.0674	47.0729	0.0001819	0	0.0003902	0.005792	0.003294	0.01707	1.43	146.2	17	43.93	K.GNYPTEAVK.M	[352-360]		Not Used
	[K].LNTEMVPAK.[N]		0.0387477	0.000665844	1	3	Afu6g07430	Afu6g07430 [22-30]	0	1002.53	0	107.8	92.9	99.2	627320	540672	577169	576171	496799	577169	1	1	1		Peak Found	Peak Found	High	High	High	High	2	2	2	501.766	501.766	501.766	-3.92	-3.92	-3.92	-0.00197	-0.00197	-0.00197	71.1166	71.1166	71.1166	0.0001819	0	0.0002018	0.002883	0.007052	0.009263	1.85	127.65	11	69.55	K.LNTEMVPAK.N	[22-30]		Used
Afu7g02140	Afu7g02140 AspGDID:ASPL0000110009 COORDS:Chr7_A_fumigatus_Af293:573601-574445W, translated using codon table 1 (133 amino acids) Uncharacterized ORF; 40S ribosomal protein S24	15	42	3	3	0	133	15.3	10.74	160	2257.63	22.63	3	3	3	118.5	120.1	61.4	2.26543e+06	2.2969e+06	1.17518e+06	2.08072e+06	2.11052e+06	1.17518e+06	3	3	3	0	12.679	High	High	High
	Annotated Sequence	Modifications	Qvality PEP	Qvality q-value	# Proteins	# PSMs	Master Protein Accessions	Positions in Master Proteins	# Missed Cleavages	Theo. MH+ [Da]	# Razor Quan Results	Abundances (Scaled): F1: Sample	Abundances (Scaled): F2: Sample	Abundances (Scaled): F3: Sample	Abundances (Normalized): F1: Sample	Abundances (Normalized): F2: Sample	Abundances (Normalized): F3: Sample	Abundance: F1: Sample	Abundance: F2: Sample	Abundance: F3: Sample	Abundances Count: F1: Sample	Abundances Count: F2: Sample	Abundances Count: F3: Sample	Quan Info	Found in Sample: [S1] F1: Sample	Found in Sample: [S2] F2: Sample	Found in Sample: [S3] F3: Sample	Confidence (by Search Engine): Mascot	Confidence (by Search Engine): MS Amanda 2.0	Confidence (by Search Engine): Sequest HT	Charge (by Search Engine): Mascot	Charge (by Search Engine): MS Amanda 2.0	Charge (by Search Engine): Sequest HT	m/z [Da] (by Search Engine): Mascot	m/z [Da] (by Search Engine): MS Amanda 2.0	m/z [Da] (by Search Engine): Sequest HT	DeltaM [ppm] (by Search Engine): Mascot	DeltaM [ppm] (by Search Engine): MS Amanda 2.0	DeltaM [ppm] (by Search Engine): Sequest HT	Deltam/z [Da] (by Search Engine): Mascot	Deltam/z [Da] (by Search Engine): MS Amanda 2.0	Deltam/z [Da] (by Search Engine): Sequest HT	RT [min] (by Search Engine): Mascot	RT [min] (by Search Engine): MS Amanda 2.0	RT [min] (by Search Engine): Sequest HT	Percolator q-Value (by Search Engine): Mascot	Percolator q-Value (by Search Engine): MS Amanda 2.0	Percolator q-Value (by Search Engine): Sequest HT	Percolator PEP (by Search Engine): Mascot	Percolator PEP (by Search Engine): MS Amanda 2.0	Percolator PEP (by Search Engine): Sequest HT	XCorr (by Search Engine): Sequest HT	Amanda Score (by Search Engine): MS Amanda 2.0	Ions Score (by Search Engine): Mascot	Top Apex RT [min]	Sequence in Protein	Positions in Protein	Peptide Group Modifications in Protein	Quan Usage
	[R].ANVSKDELREK.[L]		0.00355063	0	1	18	Afu7g02140	Afu7g02140 [34-44]	2	1288.69	0	120.5	113.8	65.7	1.69898e+06	1.6051e+06	925751	1.56045e+06	1.47486e+06	925751	4	3	2		High	High	High	High	High	High	3	3	3	430.233	430.235	430.235	0.07	3.42	3.42	3e-05	0.00147	0.00147	54.537	53.0121	53.0121	0	0	0	0.0004328	0.0002912	0.0003594	2.96	223.57	20	53.11	R.ANVSKDELREK.L	[34-44]		Used
	[R].ANVSKDELR.[E]		0.00264807	0	1	18	Afu7g02140	Afu7g02140 [34-42]	1	1031.55	0	91.2	148.3	60.5	223675	363611	148282	205438	334106	148282	1	2	1		High	High	High	High	High	High	2	2	2	516.278	516.28	516.28	1.25	3.85	3.85	0.00065	0.00199	0.00199	34.1354	38.2939	38.2939	0	0	0.0002018	4.665e-05	0.0007707	0.00574	2.25	246.84	46	32.04	R.ANVSKDELR.E	[34-42]		Used
	[R].IGAATKVEK.[A]		0.224456	0.00826383	1	6	Afu7g02140	Afu7g02140 [95-103]	1	916.546	0	133.2	127.5	39.3	342779	328187	101150	314830	301556	101150	2	2	1		High	High	Peak Found	High	High	High	2	2	3	458.777	458.777	306.187	0.24	0.24	1.48	0.00011	0.00011	0.00045	29.3892	29.3892	28.0368	0.002746	0.003043	0.009773	0.04579	0.08877	0.1931	1.93	139.12	20	28.64	R.IGAATKVEK.A	[95-103]		Used
Afu1g09180	Afu1g09180 AspGDID:ASPL0000101984 COORDS:Chr1_A_fumigatus_Af293:2384473-2386000W, translated using codon table 1 (469 amino acids) Uncharacterized ORF; Has domain(s) with predicted role in histone modification, transcription elongation from RNA polymerase II promoter and Cdc73/Paf1 complex localization	9	42	3	3	0	469	51.7	4.5	221	2393.66	22.83	3	3	3	106.7	103.9	89.4	2.92003e+06	2.84158e+06	2.44501e+06	2.68194e+06	2.611e+06	2.44501e+06	3	3	3	0	19.615	High	High	High
	Annotated Sequence	Modifications	Qvality PEP	Qvality q-value	# Proteins	# PSMs	Master Protein Accessions	Positions in Master Proteins	# Missed Cleavages	Theo. MH+ [Da]	# Razor Quan Results	Abundances (Scaled): F1: Sample	Abundances (Scaled): F2: Sample	Abundances (Scaled): F3: Sample	Abundances (Normalized): F1: Sample	Abundances (Normalized): F2: Sample	Abundances (Normalized): F3: Sample	Abundance: F1: Sample	Abundance: F2: Sample	Abundance: F3: Sample	Abundances Count: F1: Sample	Abundances Count: F2: Sample	Abundances Count: F3: Sample	Quan Info	Found in Sample: [S1] F1: Sample	Found in Sample: [S2] F2: Sample	Found in Sample: [S3] F3: Sample	Confidence (by Search Engine): Mascot	Confidence (by Search Engine): MS Amanda 2.0	Confidence (by Search Engine): Sequest HT	Charge (by Search Engine): Mascot	Charge (by Search Engine): MS Amanda 2.0	Charge (by Search Engine): Sequest HT	m/z [Da] (by Search Engine): Mascot	m/z [Da] (by Search Engine): MS Amanda 2.0	m/z [Da] (by Search Engine): Sequest HT	DeltaM [ppm] (by Search Engine): Mascot	DeltaM [ppm] (by Search Engine): MS Amanda 2.0	DeltaM [ppm] (by Search Engine): Sequest HT	Deltam/z [Da] (by Search Engine): Mascot	Deltam/z [Da] (by Search Engine): MS Amanda 2.0	Deltam/z [Da] (by Search Engine): Sequest HT	RT [min] (by Search Engine): Mascot	RT [min] (by Search Engine): MS Amanda 2.0	RT [min] (by Search Engine): Sequest HT	Percolator q-Value (by Search Engine): Mascot	Percolator q-Value (by Search Engine): MS Amanda 2.0	Percolator q-Value (by Search Engine): Sequest HT	Percolator PEP (by Search Engine): Mascot	Percolator PEP (by Search Engine): MS Amanda 2.0	Percolator PEP (by Search Engine): Sequest HT	XCorr (by Search Engine): Sequest HT	Amanda Score (by Search Engine): MS Amanda 2.0	Ions Score (by Search Engine): Mascot	Top Apex RT [min]	Sequence in Protein	Positions in Protein	Peptide Group Modifications in Protein	Quan Usage
	[K].EDPELAKR.[Q]		0.00486675	0	1	33	Afu1g09180	Afu1g09180 [288-295]	1	957.5	0	90.4	108.1	101.5	942394	1.12611e+06	1.05811e+06	865555	1.03473e+06	1.05811e+06	3	3	3		High	High	High	High	High	High	2	2	2	479.254	479.254	479.254	-0.11	-0.11	-0.11	-5e-05	-5e-05	-5e-05	30.9387	30.9387	30.9387	0	0	0	0.000119	0.004129	0.001554	1.9	172.93	44	26.8	K.EDPELAKR.Q	[288-295]		Used
	[K].TADGSAPVIEVK.[E]		0.000237517	0	1	6	Afu1g09180	Afu1g09180 [276-287]	0	1186.63	0	99.5	97.3	103.2	1.14919e+06	1.12407e+06	1.19172e+06	1.05549e+06	1.03286e+06	1.19172e+06	1	1	1		Peak Found	High	High	High	High	High	2	2	2	593.819	593.821	593.819	-0.6	2.19	-0.6	-0.00036	0.0013	-0.00036	76.1723	75.854	76.1723	0	0	0	0.0005189	1.697e-05	0.001762	2.84	221.12	29	75.37	K.TADGSAPVIEVK.E	[276-287]		Used
	[R].SGGAGLTVGGLEDDDGLLATRPR.[A]		7.48568e-07	0	1	3	Afu1g09180	Afu1g09180 [331-353]	0	2227.13	0	153.9	109.9	36.3	828445	591404	195180	760897	543415	195180	1	1	1		High	Peak Found	Peak Found	High	High	High	3	3	3	743.049	743.049	743.049	0.74	0.74	0.74	0.00055	0.00055	0.00055	99.6664	99.6664	99.6664	0	0	0	1.752e-10	1.056e-08	8.122e-08	3.61	264.46	20	100	R.SGGAGLTVGGLEDDDGLLATRPR.A	[331-353]		Used
Afu6g07880	Afu6g07880 AspGDID:ASPL0000109148 COORDS:Chr6_A_fumigatus_Af293:1815086-1816524W, translated using codon table 1 (408 amino acids) Uncharacterized ORF; Ortholog(s) have role in actin cortical patch localization	17	41	5	5	0	408	43.7	8.43	460	3505.32	42.75	5	5	5	107.8	106.8	85.4	1.00885e+07	9.99311e+06	7.98725e+06	9.26589e+06	9.18222e+06	7.98725e+06	5	5	5	0	32.937	High	High	High
	Annotated Sequence	Modifications	Qvality PEP	Qvality q-value	# Proteins	# PSMs	Master Protein Accessions	Positions in Master Proteins	# Missed Cleavages	Theo. MH+ [Da]	# Razor Quan Results	Abundances (Scaled): F1: Sample	Abundances (Scaled): F2: Sample	Abundances (Scaled): F3: Sample	Abundances (Normalized): F1: Sample	Abundances (Normalized): F2: Sample	Abundances (Normalized): F3: Sample	Abundance: F1: Sample	Abundance: F2: Sample	Abundance: F3: Sample	Abundances Count: F1: Sample	Abundances Count: F2: Sample	Abundances Count: F3: Sample	Quan Info	Found in Sample: [S1] F1: Sample	Found in Sample: [S2] F2: Sample	Found in Sample: [S3] F3: Sample	Confidence (by Search Engine): Mascot	Confidence (by Search Engine): MS Amanda 2.0	Confidence (by Search Engine): Sequest HT	Charge (by Search Engine): Mascot	Charge (by Search Engine): MS Amanda 2.0	Charge (by Search Engine): Sequest HT	m/z [Da] (by Search Engine): Mascot	m/z [Da] (by Search Engine): MS Amanda 2.0	m/z [Da] (by Search Engine): Sequest HT	DeltaM [ppm] (by Search Engine): Mascot	DeltaM [ppm] (by Search Engine): MS Amanda 2.0	DeltaM [ppm] (by Search Engine): Sequest HT	Deltam/z [Da] (by Search Engine): Mascot	Deltam/z [Da] (by Search Engine): MS Amanda 2.0	Deltam/z [Da] (by Search Engine): Sequest HT	RT [min] (by Search Engine): Mascot	RT [min] (by Search Engine): MS Amanda 2.0	RT [min] (by Search Engine): Sequest HT	Percolator q-Value (by Search Engine): Mascot	Percolator q-Value (by Search Engine): MS Amanda 2.0	Percolator q-Value (by Search Engine): Sequest HT	Percolator PEP (by Search Engine): Mascot	Percolator PEP (by Search Engine): MS Amanda 2.0	Percolator PEP (by Search Engine): Sequest HT	XCorr (by Search Engine): Sequest HT	Amanda Score (by Search Engine): MS Amanda 2.0	Ions Score (by Search Engine): Mascot	Top Apex RT [min]	Sequence in Protein	Positions in Protein	Peptide Group Modifications in Protein	Quan Usage
	[R].TDKAEDWWTGR.[I]		4.45513e-05	0	1	12	Afu6g07880	Afu6g07880 [382-392]	1	1364.62	0	79.1	99	121.8	806583	1.00943e+06	1.24204e+06	740817	927523	1.24204e+06	1	1	2		High	High	High	High	High	High	2	2	2	682.813	682.814	682.814	-3.01	-0.93	-0.93	-0.00205	-0.00063	-0.00063	89.5073	90.2498	90.2498	0	0	0	9.039e-08	4.385e-06	2.015e-06	3.61	336.92	56	89.89	R.TDKAEDWWTGR.I	[382-392]		Used
	[R].SNTAPFDEDYVYSDR.[K]		2.33209e-07	0	1	9	Afu6g07880	Afu6g07880 [313-327]	0	1778.75	0	100.3	110.5	89.3	2.18488e+06	2.40707e+06	1.94552e+06	2.00673e+06	2.21175e+06	1.94552e+06	1	1	1		High	High	High	High	High	High	2	2	2	889.878	889.88	889.88	-0.7	1.15	1.15	-0.00062	0.00102	0.00102	88.0886	87.4278	87.4278	0	0	0	2.939e-11	1.358e-06	5.547e-07	3.53	332.22	88	87.74	R.SNTAPFDEDYVYSDR.K	[313-327]		Used
	[K].GDIITILK.[R]		0.0707465	0.00193078	1	9	Afu6g07880	Afu6g07880 [373-380]	0	872.545	0	112.9	122.1	65	1.84035e+06	1.99067e+06	1059579	1.6903e+06	1.82914e+06	1059579	1	1	1		High	High	High	High	High	High	2	2	2	436.776	436.777	436.777	0.25	1.61	2.02	0.00011	0.0007	0.00088	100.795	99.5982	100.353	0.0005353	0.002408	0.0006374	0.007354	0.07663	0.03395	2.15	155.46	24	100.19	K.GDIITILK.R	[373-380]		Used
	[R].ASTWADDVYDRPPAGLGR.[S]		4.00373e-05	0	1	6	Afu6g07880	Afu6g07880 [277-294]	0	1946.94	0	120.8	102.2	77	2.76616e+06	2.33981e+06	1.76373e+06	2.54062e+06	2.14995e+06	1.76373e+06	1	1	1		Peak Found	High	High	High	High	High	3	3	3	649.649	649.65	649.649	-1.19	-0.51	-1.19	-0.00077	-0.00033	-0.00077	94.7868	94.5022	94.7868	0	0	0	4.268e-07	2.381e-06	1.187e-05	3.55	275.57	24	94.2	R.ASTWADDVYDRPPAGLGR.S	[277-294]		Used
	[R].IGDRVGIFPSNYVDAA.[-]		0.000181043	0	1	5	Afu6g07880	Afu6g07880 [393-408]	1	1693.85	0	111.3	100.4	88.3	2.49048e+06	2.24612e+06	1.97639e+06	2287417	2063859	1.97639e+06	1	1	1		High	Peak Found	High	High	High	High	2	2	2	847.43	847.43	847.424	-0.56	-0.56	-7.52	-0.00047	-0.00047	-0.00637	103.91	103.91	103.413	0	0	0.004349	7.71e-07	0.001137	0.124	3.8	300.57	40	103.75	R.IGDRVGIFPSNYVDAA.-	[393-408]		Used
Afu3g11460	Afu3g11460 AspGDID:ASPL0000105544 COORDS:Chr3_A_fumigatus_Af293:3008143-3005466C, translated using codon table 1 (872 amino acids) Uncharacterized ORF; Ortholog of <i>A. nidulans FGSC A4</i> : AN2898, <i>A. niger CBS 513.88</i> : An02g07300, <i>A. oryzae RIB40</i> : AO090003000701, <i>Aspergillus wentii</i> : Aspwe1_0105666 and <i>Aspergillus sydowii</i> : Aspsy1_0146871	8	41	6	6	0	872	94.5	6.14	378	4125.18	36.48	6	6	6	91.4	112.9	95.7	3.98466e+06	4.92317e+06	4.17376e+06	3.65977e+06	4.52368e+06	4.17376e+06	6	6	6	0	50.367	High	High	High
	Annotated Sequence	Modifications	Qvality PEP	Qvality q-value	# Proteins	# PSMs	Master Protein Accessions	Positions in Master Proteins	# Missed Cleavages	Theo. MH+ [Da]	# Razor Quan Results	Abundances (Scaled): F1: Sample	Abundances (Scaled): F2: Sample	Abundances (Scaled): F3: Sample	Abundances (Normalized): F1: Sample	Abundances (Normalized): F2: Sample	Abundances (Normalized): F3: Sample	Abundance: F1: Sample	Abundance: F2: Sample	Abundance: F3: Sample	Abundances Count: F1: Sample	Abundances Count: F2: Sample	Abundances Count: F3: Sample	Quan Info	Found in Sample: [S1] F1: Sample	Found in Sample: [S2] F2: Sample	Found in Sample: [S3] F3: Sample	Confidence (by Search Engine): Mascot	Confidence (by Search Engine): MS Amanda 2.0	Confidence (by Search Engine): Sequest HT	Charge (by Search Engine): Mascot	Charge (by Search Engine): MS Amanda 2.0	Charge (by Search Engine): Sequest HT	m/z [Da] (by Search Engine): Mascot	m/z [Da] (by Search Engine): MS Amanda 2.0	m/z [Da] (by Search Engine): Sequest HT	DeltaM [ppm] (by Search Engine): Mascot	DeltaM [ppm] (by Search Engine): MS Amanda 2.0	DeltaM [ppm] (by Search Engine): Sequest HT	Deltam/z [Da] (by Search Engine): Mascot	Deltam/z [Da] (by Search Engine): MS Amanda 2.0	Deltam/z [Da] (by Search Engine): Sequest HT	RT [min] (by Search Engine): Mascot	RT [min] (by Search Engine): MS Amanda 2.0	RT [min] (by Search Engine): Sequest HT	Percolator q-Value (by Search Engine): Mascot	Percolator q-Value (by Search Engine): MS Amanda 2.0	Percolator q-Value (by Search Engine): Sequest HT	Percolator PEP (by Search Engine): Mascot	Percolator PEP (by Search Engine): MS Amanda 2.0	Percolator PEP (by Search Engine): Sequest HT	XCorr (by Search Engine): Sequest HT	Amanda Score (by Search Engine): MS Amanda 2.0	Ions Score (by Search Engine): Mascot	Top Apex RT [min]	Sequence in Protein	Positions in Protein	Peptide Group Modifications in Protein	Quan Usage
	[R].NLELPAPGAEPKETAADQGTPSR.[A]		7.44808e-10	0	1	9	Afu3g11460	Afu3g11460 [516-538]	1	2349.17	0	100	120	80	1.81156e+06	2.17433e+06	1.44934e+06	1.66386e+06	1997891	1.44934e+06	1	1	1		High	High	High	High	High	High	3	3	3	783.72	783.728	783.728	-9.48	1.15	1.15	-0.00742	0.0009	0.0009	85.679	85.2019	85.2019	0	0	0	2.316e-13	5.964e-13	4.066e-11	5.04	506.22	58	85.5	R.NLELPAPGAEPKETAADQGTPSR.A	[516-538]		Used
	[K].VSLPSGESAVEK.[Y]		0.00046511	0	1	9	Afu3g11460	Afu3g11460 [235-246]	0	1202.63	0	93.4	102.8	103.8	1.17789e+06	1.29721e+06	1.30963e+06	1081854	1.19194e+06	1.30963e+06	1	1	1		High	High	High	High	High	High	2	2	2	601.813	601.813	601.818	-5.87	-5.87	1.58	-0.00353	-0.00353	0.00095	74.5463	74.5463	74.037	0	0	0	5.14e-05	8.782e-05	0.0001318	2.44	225.52	41	73.5	K.VSLPSGESAVEK.Y	[235-246]		Used
	[K].VSGEKDESTSIQAR.[V]		3.77863e-05	0	1	8	Afu3g11460	Afu3g11460 [101-114]	1	1506.74	0	119.8	116	64.3	321538	311292	172480	295321	286032	172480	2	2	1		Peak Found	High	High	High	High	High	3	3	3	502.918	502.918	502.918	-0.65	-0.65	-0.65	-0.00033	-0.00033	-0.00033	31.8464	31.8464	31.8464	0	0	0	7.017e-08	1.479e-06	6.455e-06	2.4	246.35	31	30.07	K.VSGEKDESTSIQAR.V	[101-114]		Used
	[R].QSSTPQPATDASSQDR.[S]		9.20357e-05	0	1	6	Afu3g11460	Afu3g11460 [842-857]	0	1675.75	0	121.1	98.6	80.3	146388	119195	97047.8	134452	109523	97047.8	1	1	1		High	Peak Found	High	High	High	High	2	2	2	838.379	838.379	838.379	-0.91	-0.16	-0.16	-0.00076	-0.00013	-0.00013	26.9161	28.3466	28.3466	0	0	0	0.0002085	6.79e-06	1.576e-05	2.32	290.25	47	27.12	R.QSSTPQPATDASSQDR.S	[842-857]		Used
	[R].AKVSGEKDESTSIQAR.[V]		4.02683e-06	0	1	6	Afu3g11460	Afu3g11460 [99-114]	2	1705.87	0	60.9	162.4	76.7	205738	548312	258992	188963	503819	258992	1	2	1		Peak Found	High	High	High	High	High	3	3	3	569.297	569.298	569.297	2.51	4.86	2.51	0.00142	0.00277	0.00142	53.8851	54.3219	53.8851	0	0	0	3.209e-08	2.33e-07	1.976e-07	3.82	344.56	42	52.75	R.AKVSGEKDESTSIQAR.V	[99-114]		Used
	[R].QSSTPQPATDASSQDRSITPAIK.[Q]		8.09967e-06	0	1	3	Afu3g11460	Afu3g11460 [842-864]	1	2386.18	0	57.4	84.4	158.2	321541	472840	886270	295324	434471	886270	1	1	1		Peak Found	Peak Found	High	High	High	High	3	3	3	796.067	796.067	796.067	0.35	0.35	0.35	0.00028	0.00028	0.00028	77.5278	77.5278	77.5278	0	0	0	6.669e-09	8.092e-08	8.725e-08	3.86	281.66	10	76.89	R.QSSTPQPATDASSQDRSITPAIK.Q	[842-864]		Used
Afu2g09470	Afu2g09470 AspGDID:ASPL0000103665 COORDS:Chr2_A_fumigatus_Af293:2418824-2419983W, translated using codon table 1 (328 amino acids) Uncharacterized ORF; Ortholog of <i>A. nidulans FGSC A4</i> : AN6059, <i>A. niger CBS 513.88</i> : An16g06820, <i>A. oryzae RIB40</i> : AO090011000717, <i>Aspergillus wentii</i> : Aspwe1_0054380 and <i>Aspergillus sydowii</i> : Aspsy1_0045140	5	39	2	2	0	328	36.3	6.35	73	1851.72	17.9	2	2	2	109.7	107.1	83.2	2.23482e+06	2.18125e+06	1.69584e+06	2.0526e+06	2.00425e+06	1.69584e+06	2	2	2	0	6.303	High	High	High
	Annotated Sequence	Modifications	Qvality PEP	Qvality q-value	# Proteins	# PSMs	Master Protein Accessions	Positions in Master Proteins	# Missed Cleavages	Theo. MH+ [Da]	# Razor Quan Results	Abundances (Scaled): F1: Sample	Abundances (Scaled): F2: Sample	Abundances (Scaled): F3: Sample	Abundances (Normalized): F1: Sample	Abundances (Normalized): F2: Sample	Abundances (Normalized): F3: Sample	Abundance: F1: Sample	Abundance: F2: Sample	Abundance: F3: Sample	Abundances Count: F1: Sample	Abundances Count: F2: Sample	Abundances Count: F3: Sample	Quan Info	Found in Sample: [S1] F1: Sample	Found in Sample: [S2] F2: Sample	Found in Sample: [S3] F3: Sample	Confidence (by Search Engine): Mascot	Confidence (by Search Engine): MS Amanda 2.0	Confidence (by Search Engine): Sequest HT	Charge (by Search Engine): Mascot	Charge (by Search Engine): MS Amanda 2.0	Charge (by Search Engine): Sequest HT	m/z [Da] (by Search Engine): Mascot	m/z [Da] (by Search Engine): MS Amanda 2.0	m/z [Da] (by Search Engine): Sequest HT	DeltaM [ppm] (by Search Engine): Mascot	DeltaM [ppm] (by Search Engine): MS Amanda 2.0	DeltaM [ppm] (by Search Engine): Sequest HT	Deltam/z [Da] (by Search Engine): Mascot	Deltam/z [Da] (by Search Engine): MS Amanda 2.0	Deltam/z [Da] (by Search Engine): Sequest HT	RT [min] (by Search Engine): Mascot	RT [min] (by Search Engine): MS Amanda 2.0	RT [min] (by Search Engine): Sequest HT	Percolator q-Value (by Search Engine): Mascot	Percolator q-Value (by Search Engine): MS Amanda 2.0	Percolator q-Value (by Search Engine): Sequest HT	Percolator PEP (by Search Engine): Mascot	Percolator PEP (by Search Engine): MS Amanda 2.0	Percolator PEP (by Search Engine): Sequest HT	XCorr (by Search Engine): Sequest HT	Amanda Score (by Search Engine): MS Amanda 2.0	Ions Score (by Search Engine): Mascot	Top Apex RT [min]	Sequence in Protein	Positions in Protein	Peptide Group Modifications in Protein	Quan Usage
	[R].AVDDVPRTR.[G]		0.00338127	0	1	36	Afu2g09470	Afu2g09470 [316-324]	1	1028.55	0	124.2	110.1	65.7	1.46979e+06	1.3036e+06	777063	1.34995e+06	1.19782e+06	777063	3	3	2		High	High	High	High	High	High	3	3	3	343.521	343.521	343.521	-0.39	-0.39	-0.39	-0.00013	-0.00013	-0.00013	39.0381	39.0381	39.0381	0	0	0	0.0001036	0.0002128	8.94e-05	2.52	173.43	22	35.38	R.AVDDVPRTR.G	[316-324]		Used
	[R].EVIEVLR.[A]		0.0591338	0.000981244	1	3	Afu2g09470	Afu2g09470 [230-236]	0	857.509	0	89.6	102.8	107.6	765027	877644	918775	702649	806427	918775	1	1	1		Peak Found	Peak Found	High	High	High	High	2	2	2	429.258	429.258	429.258	-1.09	-1.09	-1.09	-0.00047	-0.00047	-0.00047	87.8919	87.8919	87.8919	0.0001819	0.0006401	0.001223	0.00557	0.02693	0.05007	2.1	185.2	43	87.34	R.EVIEVLR.A	[230-236]		Used
Afu1g10350	pgkA AspGDID:ASPL0000102099 COORDS:Chr1_A_fumigatus_Af293:2666254-2667669W, translated using codon table 1 (417 amino acids) Verified ORF; Putative phosphoglycerate kinase; reacts with rabbit immunosera exposed to conidia; hypoxia induced protein; transcript up-regulated in conidia exposed to neutrophils; induced by gliotoxin exposure	9	39	4	4	0	417	44.7	6.74	326	2649.19	34.42	4	4	4	98.6	98.3	103.1	1.03284e+07	1.02933e+07	1.08023e+07	9486271	9.45809e+06	1.08023e+07	4	4	4	0	24.32	High	High	High
	Annotated Sequence	Modifications	Qvality PEP	Qvality q-value	# Proteins	# PSMs	Master Protein Accessions	Positions in Master Proteins	# Missed Cleavages	Theo. MH+ [Da]	# Razor Quan Results	Abundances (Scaled): F1: Sample	Abundances (Scaled): F2: Sample	Abundances (Scaled): F3: Sample	Abundances (Normalized): F1: Sample	Abundances (Normalized): F2: Sample	Abundances (Normalized): F3: Sample	Abundance: F1: Sample	Abundance: F2: Sample	Abundance: F3: Sample	Abundances Count: F1: Sample	Abundances Count: F2: Sample	Abundances Count: F3: Sample	Quan Info	Found in Sample: [S1] F1: Sample	Found in Sample: [S2] F2: Sample	Found in Sample: [S3] F3: Sample	Confidence (by Search Engine): Mascot	Confidence (by Search Engine): MS Amanda 2.0	Confidence (by Search Engine): Sequest HT	Charge (by Search Engine): Mascot	Charge (by Search Engine): MS Amanda 2.0	Charge (by Search Engine): Sequest HT	m/z [Da] (by Search Engine): Mascot	m/z [Da] (by Search Engine): MS Amanda 2.0	m/z [Da] (by Search Engine): Sequest HT	DeltaM [ppm] (by Search Engine): Mascot	DeltaM [ppm] (by Search Engine): MS Amanda 2.0	DeltaM [ppm] (by Search Engine): Sequest HT	Deltam/z [Da] (by Search Engine): Mascot	Deltam/z [Da] (by Search Engine): MS Amanda 2.0	Deltam/z [Da] (by Search Engine): Sequest HT	RT [min] (by Search Engine): Mascot	RT [min] (by Search Engine): MS Amanda 2.0	RT [min] (by Search Engine): Sequest HT	Percolator q-Value (by Search Engine): Mascot	Percolator q-Value (by Search Engine): MS Amanda 2.0	Percolator q-Value (by Search Engine): Sequest HT	Percolator PEP (by Search Engine): Mascot	Percolator PEP (by Search Engine): MS Amanda 2.0	Percolator PEP (by Search Engine): Sequest HT	XCorr (by Search Engine): Sequest HT	Amanda Score (by Search Engine): MS Amanda 2.0	Ions Score (by Search Engine): Mascot	Top Apex RT [min]	Sequence in Protein	Positions in Protein	Peptide Group Modifications in Protein	Quan Usage
	[K].LYKETIAEAK.[T]		0.000666962	0	1	12	Afu1g10350	Afu1g10350 [323-332]	1	1165.65	0	95.3	105.6	99.2	965295	1.06975e+06	1.00522e+06	886589	982944	1.00522e+06	1	1	1		High	High	High	High	High	High	3	3	3	389.219	389.221	389.219	-2.61	1.21	-2.61	-0.00101	0.00047	-0.00101	70.9418	70.0595	70.9418	0	0	0.00011	0.0002072	0.001364	0.002927	2.71	208.12	26	69.29	K.LYKETIAEAK.T	[323-332]		Used
	[K].IGNSLFDEAGSK.[T]		5.54817e-06	0	1	9	Afu1g10350	Afu1g10350 [253-264]	0	1237.61	0	105.2	95.5	99.3	3.61936e+06	3.2852e+06	3.41502e+06	3.32425e+06	3.01862e+06	3.41502e+06	1	1	2		High	High	High	High	High	High	2	2	2	619.302	619.302	619.307	-7.15	-7.15	1.11	-0.00443	-0.00443	0.00069	85.8466	85.8466	85.2069	0	0	0	4.716e-07	5.113e-05	1.82e-06	3.68	267.16	80	85.71	K.IGNSLFDEAGSK.T	[253-264]		Used
	[R].IVGALPTIK.[Y]		0.00281808	0	1	9	Afu1g10350	Afu1g10350 [41-49]	0	911.592	0	95.9	95.3	108.8	3.62072e+06	3.59511e+06	4.10725e+06	3.3255e+06	3303379	4.10725e+06	1	1	1		High	High	High	High	High	High	2	2	2	456.299	456.299	456.299	-1.94	-1.94	-1.94	-0.00088	-0.00088	-0.00088	91.0219	91.0219	91.0219	0	0	0	6.2e-05	0.001089	0.001604	2.76	245.56	42	90.47	R.IVGALPTIK.Y	[41-49]		Used
	[K].TVGDIIEK.[A]		0.0776679	0.00221996	1	9	Afu1g10350	Afu1g10350 [265-272]	0	874.488	0	94.5	104.3	101.2	2.12304e+06	2.34329e+06	2274818	1949935	2.15314e+06	2274818	1	1	1		High	High	High	High	High	High	2	2	2	437.748	437.747	437.748	0.65	-0.66	1.42	0.00028	-0.00029	0.00062	72.0892	73.334	73.9564	0.0007004	0.0003789	0.000476	0.008466	0.0172	0.0212	2.24	166.39	15	72.82	K.TVGDIIEK.A	[265-272]		Used
Afu5g07050	Afu5g07050 AspGDID:ASPL0000107780 COORDS:Chr5_A_fumigatus_Af293:1745205-1746800W, translated using codon table 1 (463 amino acids) Uncharacterized ORF; Proteasome regulatory particle subunit; transcript induced by exposure to human airway epithelial cells	13	39	5	5	0	463	51.4	5.76	204	2433.82	25.16	5	4	4	110	94.7	95.3	1.23916e+07	1.06769e+07	1.07371e+07	1.13812e+07	9.81051e+06	1.07371e+07	4	5	4	0	18.908	High	High	High
	Annotated Sequence	Modifications	Qvality PEP	Qvality q-value	# Proteins	# PSMs	Master Protein Accessions	Positions in Master Proteins	# Missed Cleavages	Theo. MH+ [Da]	# Razor Quan Results	Abundances (Scaled): F1: Sample	Abundances (Scaled): F2: Sample	Abundances (Scaled): F3: Sample	Abundances (Normalized): F1: Sample	Abundances (Normalized): F2: Sample	Abundances (Normalized): F3: Sample	Abundance: F1: Sample	Abundance: F2: Sample	Abundance: F3: Sample	Abundances Count: F1: Sample	Abundances Count: F2: Sample	Abundances Count: F3: Sample	Quan Info	Found in Sample: [S1] F1: Sample	Found in Sample: [S2] F2: Sample	Found in Sample: [S3] F3: Sample	Confidence (by Search Engine): Mascot	Confidence (by Search Engine): MS Amanda 2.0	Confidence (by Search Engine): Sequest HT	Charge (by Search Engine): Mascot	Charge (by Search Engine): MS Amanda 2.0	Charge (by Search Engine): Sequest HT	m/z [Da] (by Search Engine): Mascot	m/z [Da] (by Search Engine): MS Amanda 2.0	m/z [Da] (by Search Engine): Sequest HT	DeltaM [ppm] (by Search Engine): Mascot	DeltaM [ppm] (by Search Engine): MS Amanda 2.0	DeltaM [ppm] (by Search Engine): Sequest HT	Deltam/z [Da] (by Search Engine): Mascot	Deltam/z [Da] (by Search Engine): MS Amanda 2.0	Deltam/z [Da] (by Search Engine): Sequest HT	RT [min] (by Search Engine): Mascot	RT [min] (by Search Engine): MS Amanda 2.0	RT [min] (by Search Engine): Sequest HT	Percolator q-Value (by Search Engine): Mascot	Percolator q-Value (by Search Engine): MS Amanda 2.0	Percolator q-Value (by Search Engine): Sequest HT	Percolator PEP (by Search Engine): Mascot	Percolator PEP (by Search Engine): MS Amanda 2.0	Percolator PEP (by Search Engine): Sequest HT	XCorr (by Search Engine): Sequest HT	Amanda Score (by Search Engine): MS Amanda 2.0	Ions Score (by Search Engine): Mascot	Top Apex RT [min]	Sequence in Protein	Positions in Protein	Peptide Group Modifications in Protein	Quan Usage
	[R].YDSTSGGEREIQR.[T]		0.00313527	0	1	14	Afu5g07050	Afu5g07050 [317-329]	1	1497.69	0	170.6	129.4		265927	201722		244245	185353		1	1			High	High	High	High	High	High	3	3	3	499.902	499.902	499.902	-0.79	-0.79	-0.79	-0.0004	-0.0004	-0.0004	40.7061	40.7061	40.7061	0	0	0	6.199e-05	0.0004034	0.0002277	2.53	205.94	23	38.13	R.YDSTSGGEREIQR.T	[317-329]		Used
	[K].EKPKYEPPPPPTTR.[I]		0.000231258	0	1	12	Afu5g07050	Afu5g07050 [25-38]	1	1636.87	0	94.2	109.6	96.2	2.28673e+06	2.66205e+06	2335683	2.10028e+06	2446040	2335683	1	1	1		High	High	High	High	High	High	3	3	3	546.294	546.294	546.296	-0.32	-0.32	2.61	-0.00017	-0.00017	0.00142	75.407	75.407	74.7279	0	0	0	3.462e-06	2.441e-06	3.97e-05	4.06	325.63	30	75.08	K.EKPKYEPPPPPTTR.I	[25-38]		Used
	[K].DDLSGADIR.[A]		0.0375881	0.000665844	1	7	Afu5g07050	Afu5g07050 [410-418]	0	961.459	0	106.5	94.3	99.3	664350	588089	619432	610181	540368	619432	1	1	1		High	High	High	High	High	High	2	2	2	481.232	481.234	481.234	-0.95	3.2	3.2	-0.00046	0.00154	0.00154	61.7747	62.7457	62.7457	0.0001819	0.0004711	0.0002018	0.004111	0.02057	0.007286	1.9	132.25	12	62.06	K.DDLSGADIR.A	[410-418]		Used
	[K].TKQDGGPVEGLYL.[-]		0.056409	0.000981244	1	3	Afu5g07050	Afu5g07050 [451-463]	1	1376.71	0	115.3	89.1	95.6	9.17457e+06	7.08984e+06	7.60899e+06	8426510	6514534	7.60899e+06	1	1	1		High	High	High	High	Medium	Low	2	2	2	688.857	688.854	688.857	0.3	-3.49	0.3	0.0002	-0.0024	0.0002	98.097	98.7295	98.097	0.0001819	0.03205	0.09728	0.005169	0.4005	0.7307	3.05	272.49	44	98.55	K.TKQDGGPVEGLYL.-	[451-463]		Used
	[K].IETLDPALIRPGR.[I]		0.0212096	0	1	3	Afu5g07050	Afu5g07050 [356-368]	0	1450.84	0		131.6	168.4		135182	172945		124213	172945		1	1		Not Found	Peak Found	High	High	High	High	3	3	3	484.284	484.284	484.284	0.36	0.36	0.36	0.00018	0.00018	0.00018	97.4132	97.4132	97.4132	0.0001819	0	0.0002018	0.003495	0.001637	0.007012	1.97	198.9	8	96.87	K.IETLDPALIRPGR.I	[356-368]		Used
Afu7g03790	Afu7g03790 AspGDID:ASPL0000110074 COORDS:Chr7_A_fumigatus_Af293:837266-833719C, translated using codon table 1 (1111 amino acids) Uncharacterized ORF; Ortholog(s) have phospholipid binding activity and cytosol, plasma membrane localization	2	39	2	2	0	1111	122.2	8.54	199	3508.24	44.39	2	2	2	96.4	115.1	88.5	1.22047e+07	1.45809e+07	11204886	1.12096e+07	1.33977e+07	11204886	3	3	3	0	20.863	High	High	High
	Annotated Sequence	Modifications	Qvality PEP	Qvality q-value	# Proteins	# PSMs	Master Protein Accessions	Positions in Master Proteins	# Missed Cleavages	Theo. MH+ [Da]	# Razor Quan Results	Abundances (Scaled): F1: Sample	Abundances (Scaled): F2: Sample	Abundances (Scaled): F3: Sample	Abundances (Normalized): F1: Sample	Abundances (Normalized): F2: Sample	Abundances (Normalized): F3: Sample	Abundance: F1: Sample	Abundance: F2: Sample	Abundance: F3: Sample	Abundances Count: F1: Sample	Abundances Count: F2: Sample	Abundances Count: F3: Sample	Quan Info	Found in Sample: [S1] F1: Sample	Found in Sample: [S2] F2: Sample	Found in Sample: [S3] F3: Sample	Confidence (by Search Engine): Mascot	Confidence (by Search Engine): MS Amanda 2.0	Confidence (by Search Engine): Sequest HT	Charge (by Search Engine): Mascot	Charge (by Search Engine): MS Amanda 2.0	Charge (by Search Engine): Sequest HT	m/z [Da] (by Search Engine): Mascot	m/z [Da] (by Search Engine): MS Amanda 2.0	m/z [Da] (by Search Engine): Sequest HT	DeltaM [ppm] (by Search Engine): Mascot	DeltaM [ppm] (by Search Engine): MS Amanda 2.0	DeltaM [ppm] (by Search Engine): Sequest HT	Deltam/z [Da] (by Search Engine): Mascot	Deltam/z [Da] (by Search Engine): MS Amanda 2.0	Deltam/z [Da] (by Search Engine): Sequest HT	RT [min] (by Search Engine): Mascot	RT [min] (by Search Engine): MS Amanda 2.0	RT [min] (by Search Engine): Sequest HT	Percolator q-Value (by Search Engine): Mascot	Percolator q-Value (by Search Engine): MS Amanda 2.0	Percolator q-Value (by Search Engine): Sequest HT	Percolator PEP (by Search Engine): Mascot	Percolator PEP (by Search Engine): MS Amanda 2.0	Percolator PEP (by Search Engine): Sequest HT	XCorr (by Search Engine): Sequest HT	Amanda Score (by Search Engine): MS Amanda 2.0	Ions Score (by Search Engine): Mascot	Top Apex RT [min]	Sequence in Protein	Positions in Protein	Peptide Group Modifications in Protein	Quan Usage
	[R].GMSPPVPSKNDSSSLGR.[D]	1xOxidation [M2]	7.92139e-06	0	1	21	Afu7g03790	Afu7g03790 [742-758]	1	1731.83	0	93.8	111.4	94.8	2.29376e+06	2.72362e+06	2.3176e+06	2.10674e+06	2.50261e+06	2.3176e+06	2	2	2		High	High	High	High	High	High	3	3	3	577.948	577.95	577.95	-2.34	1.92	1.98	-0.00135	0.00111	0.00114	75.7413	63.0306	61.4207	0	0	0	0.0004488	3.114e-07	2.521e-07	4.15	351.62	15	75.99	R.GMSPPVPSKNDSSSLGR.D	[742-758]		Used
	[R].DIGSVLTGK.[S]		0.109514	0.00306061	1	9	Afu7g03790	Afu7g03790 [759-767]	0	889.499	0	94.2	109.7	96	5.85638e+06	6.81913e+06	5.96667e+06	5378874	6.26579e+06	5.96667e+06	1	1	1		High	High	High	High	High	High	2	2	2	445.252	445.252	445.252	-1.83	-1.83	-1.83	-0.00081	-0.00081	-0.00081	86.2941	86.2941	86.2941	0.0008486	0.0007172	0.0007225	0.0145	0.03198	0.03826	1.94	142.41	27	85.93	R.DIGSVLTGK.S	[759-767]		Used
	[R].GMSPPVPSKNDSSSLGR.[D]		1.48103e-07	0	1	9	Afu7g03790	Afu7g03790 [742-758]	1	1715.84	0	101.3	125.8	72.9	4.05456e+06	5.03813e+06	2.92061e+06	3.72397e+06	4629304	2.92061e+06	1	1	1		High	High	High	High	High	High	3	3	3	572.617	572.618	572.619	-1.13	0.41	2.03	-0.00065	0.00024	0.00116	75.6536	76.3456	76.6479	0	0	0	1.55e-09	4.059e-10	1.784e-08	4.3	394.29	39	75.99	R.GMSPPVPSKNDSSSLGR.D	[742-758]		Used
Afu2g13480	Afu2g13480 AspGDID:ASPL0000104063 COORDS:Chr2_A_fumigatus_Af293:3491973-3494492W, translated using codon table 1 (819 amino acids) Uncharacterized ORF; Ortholog of <i>A. nidulans FGSC A4</i> : AN10799, <i>A. niger CBS 513.88</i> : An02g02390, <i>A. oryzae RIB40</i> : AO090026000326, <i>Aspergillus wentii</i> : Aspwe1_0045443 and <i>Aspergillus sydowii</i> : Aspsy1_0151451	11	39	6	6	0	819	92.1	8.41	488	3254.41	36.12	6	6	6	94.4	105.9	99.8	7.01211e+06	7.86672e+06	7.4117e+06	6.44037e+06	7.22837e+06	7.4117e+06	5	5	5	0	37.798	High	High	High
	Annotated Sequence	Modifications	Qvality PEP	Qvality q-value	# Proteins	# PSMs	Master Protein Accessions	Positions in Master Proteins	# Missed Cleavages	Theo. MH+ [Da]	# Razor Quan Results	Abundances (Scaled): F1: Sample	Abundances (Scaled): F2: Sample	Abundances (Scaled): F3: Sample	Abundances (Normalized): F1: Sample	Abundances (Normalized): F2: Sample	Abundances (Normalized): F3: Sample	Abundance: F1: Sample	Abundance: F2: Sample	Abundance: F3: Sample	Abundances Count: F1: Sample	Abundances Count: F2: Sample	Abundances Count: F3: Sample	Quan Info	Found in Sample: [S1] F1: Sample	Found in Sample: [S2] F2: Sample	Found in Sample: [S3] F3: Sample	Confidence (by Search Engine): Mascot	Confidence (by Search Engine): MS Amanda 2.0	Confidence (by Search Engine): Sequest HT	Charge (by Search Engine): Mascot	Charge (by Search Engine): MS Amanda 2.0	Charge (by Search Engine): Sequest HT	m/z [Da] (by Search Engine): Mascot	m/z [Da] (by Search Engine): MS Amanda 2.0	m/z [Da] (by Search Engine): Sequest HT	DeltaM [ppm] (by Search Engine): Mascot	DeltaM [ppm] (by Search Engine): MS Amanda 2.0	DeltaM [ppm] (by Search Engine): Sequest HT	Deltam/z [Da] (by Search Engine): Mascot	Deltam/z [Da] (by Search Engine): MS Amanda 2.0	Deltam/z [Da] (by Search Engine): Sequest HT	RT [min] (by Search Engine): Mascot	RT [min] (by Search Engine): MS Amanda 2.0	RT [min] (by Search Engine): Sequest HT	Percolator q-Value (by Search Engine): Mascot	Percolator q-Value (by Search Engine): MS Amanda 2.0	Percolator q-Value (by Search Engine): Sequest HT	Percolator PEP (by Search Engine): Mascot	Percolator PEP (by Search Engine): MS Amanda 2.0	Percolator PEP (by Search Engine): Sequest HT	XCorr (by Search Engine): Sequest HT	Amanda Score (by Search Engine): MS Amanda 2.0	Ions Score (by Search Engine): Mascot	Top Apex RT [min]	Sequence in Protein	Positions in Protein	Peptide Group Modifications in Protein	Quan Usage
	[R].IVPNPTSEIDPIFLTK.[S]		5.22644e-08	0	1	9	Afu2g13480	Afu2g13480 [118-133]	0	1783.98	0	112.8	101	86.1	2.74868e+06	2.46089e+06	2.09856e+06	2524563	2.2612e+06	2.09856e+06	1	1	1		High	High	High	High	High	High	2	2	2	892.492	892.492	892.497	-4.07	-4.07	1.6	-0.00363	-0.00363	0.00142	105.5	105.5	105.156	0	0	0	1.003e-10	2.651e-07	3.513e-08	3.87	350.22	113	105.54	R.IVPNPTSEIDPIFLTK.S	[118-133]		Used
	[R].YYDDPPQTYAR.[H]		6.73968e-05	0	1	9	Afu2g13480	Afu2g13480 [564-574]	0	1388.61	0	104.1	102.2	93.7	1.11442e+06	1.09433e+06	1.0039e+06	1.02355e+06	1.00553e+06	1.0039e+06	1	1	1		High	High	High	High	High	High	2	2	2	694.809	694.809	694.809	-1.17	-1.17	-0.27	-0.00082	-0.00082	-0.00019	70.7784	70.7784	69.3753	0	0	0	1.705e-07	4.245e-06	4.998e-05	2.32	290.56	61	69.76	R.YYDDPPQTYAR.H	[564-574]		Used
	[R].GDVYDDGVRPGGSVR.[A]		0.00132333	0	1	9	Afu2g13480	Afu2g13480 [635-649]	0	1548.74	0	61.7	123.4	114.9	1.18871e+06	2.37843e+06	2214179	1.09178e+06	2.18543e+06	2214179	1	1	1		High	High	High	High	High	High	3	3	3	516.918	516.918	516.919	0.27	0.27	2.17	0.00014	0.00014	0.00112	72.8887	72.8887	71.5795	0	0	0.00011	1.618e-05	0.0005167	0.005453	2.9	194.2	24	71.84	R.GDVYDDGVRPGGSVR.A	[635-649]		Used
	[R].AAMQDAKPDFDVSEVLNK.[A]		3.09274e-05	0	1	6	Afu2g13480	Afu2g13480 [168-185]	0	1977.96	0	124	91.1	84.8	697758	512563	477148	640866	470971	477148	1	1	1		High	High	Peak Found	High	High	High	3	3	3	659.988	659.988	659.988	-4.3	-4.3	-4.3	-0.00283	-0.00283	-0.00283	96.0037	96.0037	96.0037	0	0	0	5.162e-08	8.787e-07	9.114e-07	3.57	244.92	39	96.31	R.AAMQDAKPDFDVSEVLNK.A	[168-185]		Used
	[R].HYAPAVESPTSPR.[Y]		0.0208403	0	1	3	Afu2g13480	Afu2g13480 [575-587]	0	1411.7	0	88.1	99.1	112.9	1.26255e+06	1.42051e+06	1.61791e+06	1.1596e+06	1305238	1.61791e+06	1	1	1		Peak Found	Peak Found	High	High	High	High	3	3	3	471.234	471.234	471.234	-5.34	-5.34	-5.34	-0.00251	-0.00251	-0.00251	74.6697	74.6697	74.6697	0	0	0.0002018	0.001111	0.004852	0.01077	3.16	213.5	23	73.71	R.HYAPAVESPTSPR.Y	[575-587]		Used
	[R].SSSVQVAGYPTAR.[A]		0.00212975	0	1	3	Afu2g13480	Afu2g13480 [705-717]	0	1322.67	0													Not Reliable	High	Not Found	Not Found	High	High	High	2	2	2	661.839	661.839	661.839	1.16	1.16	1.16	0.00077	0.00077	0.00077	70.6362	70.6362	70.6362	0	0	0	3.361e-05	0.0009525	0.001123	2.5	209.73	42		R.SSSVQVAGYPTAR.A	[705-717]		Not Used
Afu2g03830	aspf4 AspGDID:ASPL0000103209 COORDS:Chr2_A_fumigatus_Af293:1016683-1017651W, translated using codon table 1 (322 amino acids) Verified ORF; Allergen Asp f 4; higher expression in biofilm vs planktonic cells; transcript induced by growth on hydrogen peroxide	19	39	5	5	0	322	34.1	5.35	600	3706.68	39.2	5	5	5	102.3	106.7	91	2.02441e+07	2.11059e+07	1.8016e+07	1.85935e+07	1.93932e+07	1.8016e+07	5	5	5	0	45.437	High	High	High
	Annotated Sequence	Modifications	Qvality PEP	Qvality q-value	# Proteins	# PSMs	Master Protein Accessions	Positions in Master Proteins	# Missed Cleavages	Theo. MH+ [Da]	# Razor Quan Results	Abundances (Scaled): F1: Sample	Abundances (Scaled): F2: Sample	Abundances (Scaled): F3: Sample	Abundances (Normalized): F1: Sample	Abundances (Normalized): F2: Sample	Abundances (Normalized): F3: Sample	Abundance: F1: Sample	Abundance: F2: Sample	Abundance: F3: Sample	Abundances Count: F1: Sample	Abundances Count: F2: Sample	Abundances Count: F3: Sample	Quan Info	Found in Sample: [S1] F1: Sample	Found in Sample: [S2] F2: Sample	Found in Sample: [S3] F3: Sample	Confidence (by Search Engine): Mascot	Confidence (by Search Engine): MS Amanda 2.0	Confidence (by Search Engine): Sequest HT	Charge (by Search Engine): Mascot	Charge (by Search Engine): MS Amanda 2.0	Charge (by Search Engine): Sequest HT	m/z [Da] (by Search Engine): Mascot	m/z [Da] (by Search Engine): MS Amanda 2.0	m/z [Da] (by Search Engine): Sequest HT	DeltaM [ppm] (by Search Engine): Mascot	DeltaM [ppm] (by Search Engine): MS Amanda 2.0	DeltaM [ppm] (by Search Engine): Sequest HT	Deltam/z [Da] (by Search Engine): Mascot	Deltam/z [Da] (by Search Engine): MS Amanda 2.0	Deltam/z [Da] (by Search Engine): Sequest HT	RT [min] (by Search Engine): Mascot	RT [min] (by Search Engine): MS Amanda 2.0	RT [min] (by Search Engine): Sequest HT	Percolator q-Value (by Search Engine): Mascot	Percolator q-Value (by Search Engine): MS Amanda 2.0	Percolator q-Value (by Search Engine): Sequest HT	Percolator PEP (by Search Engine): Mascot	Percolator PEP (by Search Engine): MS Amanda 2.0	Percolator PEP (by Search Engine): Sequest HT	XCorr (by Search Engine): Sequest HT	Amanda Score (by Search Engine): MS Amanda 2.0	Ions Score (by Search Engine): Mascot	Top Apex RT [min]	Sequence in Protein	Positions in Protein	Peptide Group Modifications in Protein	Quan Usage
	[R].TEPSGSGIFYK.[G]		0.0054378	0	1	12	Afu2g03830	Afu2g03830 [125-135]	0	1185.58	0	97.7	101.3	101.1	5.2359e+06	5.42976e+06	5418818	4808983	4.98916e+06	5418818	1	1	1		High	High	High	High	High	High	2	2	2	593.295	593.295	593.295	2.87	3.65	3.65	0.0017	0.00216	0.00216	81.3602	80.997	80.997	0	0	0	0.000371	0.0003337	0.000975	2.31	197.93	28	80.91	R.TEPSGSGIFYK.G	[125-135]		Used
	[R].LVVNLDYKE.[-]		0.00080045	0	1	9	Afu2g03830	Afu2g03830 [314-322]	1	1092.59	0	98.8	115.2	86.1	8.88509e+06	1.03604e+07	7.74205e+06	8160639	9519666	7.74205e+06	1	1	1		High	High	High	High	High	High	2	2	2	546.8	546.801	546.801	-0.84	0.27	1.78	-0.00046	0.00015	0.00097	89.6895	90.3235	90.5863	0	0	0	9.176e-05	0.001691	0.001617	2.38	203.55	41	90.2	R.LVVNLDYKE.-	[314-322]		Used
	[K].VIDAYTADLAGVDGIGGK.[V]		1.42021e-09	0	1	9	Afu2g03830	Afu2g03830 [289-306]	0	1734.89	0	118.5	92.1	89.5	5.01073e+06	3.89387e+06	3.78465e+06	4.60218e+06	3.5779e+06	3.78465e+06	1	1	1		High	High	High	High	High	High	2	2	2	867.947	867.948	867.948	-2.38	-1.77	-1.77	-0.00207	-0.00154	-0.00154	98.6664	98.1549	98.1549	0	0	0	1.843e-13	2.238e-11	5.756e-10	4.82	462.72	106	98.5	K.VIDAYTADLAGVDGIGGK.V	[289-306]		Used
	[K].YVAFDENSQGAWGAAK.[G]		8.75894e-08	0	1	6	Afu2g03830	Afu2g03830 [205-220]	0	1713.79	0	99.1	111.2	89.7	719143	807004	650901	660507	741519	650901	1	1	1		Peak Found	High	High	High	High	High	2	2	2	857.396	857.396	857.396	-0.92	-0.92	-0.92	-0.00079	-0.00079	-0.00079	89.9654	89.9654	89.9654	0	0	0	1.521e-11	1.609e-08	9.71e-08	3.74	347.58	79	89.65	K.YVAFDENSQGAWGAAK.G	[205-220]		Used
	[K].VIDAYTADLAGVDGIGGKVVPGPTR.[L]		6.7359e-08	0	1	3	Afu2g03830	Afu2g03830 [289-313]	1	2441.3	0	82.6	129.2	88.2	393274	614874	419585	361208	564980	419585	1	1	1		Peak Found	Peak Found	High	High	High	High	3	3	3	814.44	814.44	814.44	1.09	1.09	1.09	0.00089	0.00089	0.00089	102.535	102.535	102.535	0	0	0	4.389e-12	3.798e-10	2.336e-10	4.36	426.25	43	102.15	K.VIDAYTADLAGVDGIGGKVVPGPTR.L	[289-313]		Used
Afu3g07830	Afu3g07830 AspGDID:ASPL0000105187 COORDS:Chr3_A_fumigatus_Af293:1972897-1974834W, translated using codon table 1 (535 amino acids) Uncharacterized ORF; Ortholog(s) have unfolded protein binding activity, role in protein folding and chaperonin-containing T-complex localization	11	39	5	5	0	535	57.5	8.37	363	3585.1	37.69	5	5	5	96.5	97.2	106.4	7.00858e+06	7.05998e+06	7.72802e+06	6.43713e+06	6.48709e+06	7.72802e+06	5	5	5	0	27.016	High	High	High
	Annotated Sequence	Modifications	Qvality PEP	Qvality q-value	# Proteins	# PSMs	Master Protein Accessions	Positions in Master Proteins	# Missed Cleavages	Theo. MH+ [Da]	# Razor Quan Results	Abundances (Scaled): F1: Sample	Abundances (Scaled): F2: Sample	Abundances (Scaled): F3: Sample	Abundances (Normalized): F1: Sample	Abundances (Normalized): F2: Sample	Abundances (Normalized): F3: Sample	Abundance: F1: Sample	Abundance: F2: Sample	Abundance: F3: Sample	Abundances Count: F1: Sample	Abundances Count: F2: Sample	Abundances Count: F3: Sample	Quan Info	Found in Sample: [S1] F1: Sample	Found in Sample: [S2] F2: Sample	Found in Sample: [S3] F3: Sample	Confidence (by Search Engine): Mascot	Confidence (by Search Engine): MS Amanda 2.0	Confidence (by Search Engine): Sequest HT	Charge (by Search Engine): Mascot	Charge (by Search Engine): MS Amanda 2.0	Charge (by Search Engine): Sequest HT	m/z [Da] (by Search Engine): Mascot	m/z [Da] (by Search Engine): MS Amanda 2.0	m/z [Da] (by Search Engine): Sequest HT	DeltaM [ppm] (by Search Engine): Mascot	DeltaM [ppm] (by Search Engine): MS Amanda 2.0	DeltaM [ppm] (by Search Engine): Sequest HT	Deltam/z [Da] (by Search Engine): Mascot	Deltam/z [Da] (by Search Engine): MS Amanda 2.0	Deltam/z [Da] (by Search Engine): Sequest HT	RT [min] (by Search Engine): Mascot	RT [min] (by Search Engine): MS Amanda 2.0	RT [min] (by Search Engine): Sequest HT	Percolator q-Value (by Search Engine): Mascot	Percolator q-Value (by Search Engine): MS Amanda 2.0	Percolator q-Value (by Search Engine): Sequest HT	Percolator PEP (by Search Engine): Mascot	Percolator PEP (by Search Engine): MS Amanda 2.0	Percolator PEP (by Search Engine): Sequest HT	XCorr (by Search Engine): Sequest HT	Amanda Score (by Search Engine): MS Amanda 2.0	Ions Score (by Search Engine): Mascot	Top Apex RT [min]	Sequence in Protein	Positions in Protein	Peptide Group Modifications in Protein	Quan Usage
	[K].LGTADLVEEVQASGAR.[Y]		5.15046e-07	0	1	9	Afu3g07830	Afu3g07830 [348-363]	0	1615.83	0	92.2	87	120.8	1.22749e+06	1.15714e+06	1.60757e+06	1.1274e+06	1.06325e+06	1.60757e+06	1	1	1		High	High	High	High	High	High	2	2	2	808.415	808.419	808.415	-4.17	1.88	-4.17	-0.00337	0.00152	-0.00337	95.0205	95.7834	95.0205	0	0	0	4.617e-10	8.016e-09	1.788e-07	4.7	409.04	71	95.26	K.LGTADLVEEVQASGAR.Y	[348-363]		Used
	[K].GNTIITNDGNTMLK.[D]		7.37685e-06	0	1	9	Afu3g07830	Afu3g07830 [56-69]	0	1491.75	0	100.4	107.8	91.8	1.57068e+06	1.68711e+06	1.43567e+06	1.44261e+06	1.55021e+06	1.43567e+06	1	1	1		High	High	High	High	High	High	2	2	2	746.378	746.379	746.379	0.37	2.94	2.94	0.00028	0.0022	0.0022	84.7971	84.5486	84.5486	0	0	0	8.256e-09	6.421e-07	4.992e-07	3.53	319.85	56	84.43	K.GNTIITNDGNTMLK.D	[56-69]		Used
	[R].IDDIALSR.[-]		0.0281962	0.000351767	1	9	Afu3g07830	Afu3g07830 [528-535]	0	902.494	0	95	106.9	98.1	2.5309e+06	2.8465e+06	2.61103e+06	2.32454e+06	2.61552e+06	2.61103e+06	1	1	1		High	High	High	High	High	High	2	2	2	451.75	451.75	451.75	-0.98	-0.98	-0.98	-0.00044	-0.00044	-0.00044	76.705	76.705	76.705	9.779e-05	0	0.0002948	0.001769	0.005923	0.01305	2.24	194.65	28	77.07	R.IDDIALSR.-	[528-535]		Used
	[K].SSGGPTRIEK.[A]		0.0441246	0.000665844	1	6	Afu3g07830	Afu3g07830 [226-235]	1	1031.55	0	110.7	92.1	97.3	305924	254453	268906	280980	233805	268906	1	1	1		High	High	Peak Found	High	High	High	2	2	2	516.277	516.277	516.278	-0.59	-0.59	0.69	-0.00031	-0.00031	0.00035	23.7685	23.7685	24.8765	0.0001819	0	0.0005523	0.003525	0.005972	0.02295	2.23	223.96	41	24.42	K.SSGGPTRIEK.A	[226-235]		Used
	[R].GMDKMIQTPK.[G]		0.00832222	0	1	6	Afu3g07830	Afu3g07830 [46-55]	1	1148.58	0	96	77.9	126.1	1.37359e+06	1.11477e+06	1.80484e+06	1.2616e+06	1.02432e+06	1.80484e+06	2	1	2		High	High	Peak Found	High	High	High	2	2	2	574.792	574.794	574.794	-2.31	-0.15	-0.15	-0.00132	-8e-05	-8e-05	76.7547	77.3926	77.3926	0	0	0	0.0009206	0.0009413	0.001587	2.61	257.43	20	77.05	R.GMDKMIQTPK.G	[46-55]		Used
Afu4g07435	Afu4g07435 AspGDID:ASPL0000106458 COORDS:Chr4_A_fumigatus_Af293:1932680-1931582C, translated using codon table 1 (171 amino acids) Uncharacterized ORF; 60S ribosomal protein L36	9	39	4	4	0	171	19.5	11.94	307	3789.78	47.42	4	4	4	106.4	96.5	97.1	2.64075e+07	2.39516e+07	2.40831e+07	24254381	2.2008e+07	2.40831e+07	4	4	4	0	41.171	High	High	High
	Annotated Sequence	Modifications	Qvality PEP	Qvality q-value	# Proteins	# PSMs	Master Protein Accessions	Positions in Master Proteins	# Missed Cleavages	Theo. MH+ [Da]	# Razor Quan Results	Abundances (Scaled): F1: Sample	Abundances (Scaled): F2: Sample	Abundances (Scaled): F3: Sample	Abundances (Normalized): F1: Sample	Abundances (Normalized): F2: Sample	Abundances (Normalized): F3: Sample	Abundance: F1: Sample	Abundance: F2: Sample	Abundance: F3: Sample	Abundances Count: F1: Sample	Abundances Count: F2: Sample	Abundances Count: F3: Sample	Quan Info	Found in Sample: [S1] F1: Sample	Found in Sample: [S2] F2: Sample	Found in Sample: [S3] F3: Sample	Confidence (by Search Engine): Mascot	Confidence (by Search Engine): MS Amanda 2.0	Confidence (by Search Engine): Sequest HT	Charge (by Search Engine): Mascot	Charge (by Search Engine): MS Amanda 2.0	Charge (by Search Engine): Sequest HT	m/z [Da] (by Search Engine): Mascot	m/z [Da] (by Search Engine): MS Amanda 2.0	m/z [Da] (by Search Engine): Sequest HT	DeltaM [ppm] (by Search Engine): Mascot	DeltaM [ppm] (by Search Engine): MS Amanda 2.0	DeltaM [ppm] (by Search Engine): Sequest HT	Deltam/z [Da] (by Search Engine): Mascot	Deltam/z [Da] (by Search Engine): MS Amanda 2.0	Deltam/z [Da] (by Search Engine): Sequest HT	RT [min] (by Search Engine): Mascot	RT [min] (by Search Engine): MS Amanda 2.0	RT [min] (by Search Engine): Sequest HT	Percolator q-Value (by Search Engine): Mascot	Percolator q-Value (by Search Engine): MS Amanda 2.0	Percolator q-Value (by Search Engine): Sequest HT	Percolator PEP (by Search Engine): Mascot	Percolator PEP (by Search Engine): MS Amanda 2.0	Percolator PEP (by Search Engine): Sequest HT	XCorr (by Search Engine): Sequest HT	Amanda Score (by Search Engine): MS Amanda 2.0	Ions Score (by Search Engine): Mascot	Top Apex RT [min]	Sequence in Protein	Positions in Protein	Peptide Group Modifications in Protein	Quan Usage
	[R].DIAREVAGLAPYER.[R]		5.19652e-07	0	1	18	Afu4g07435	Afu4g07435 [110-123]	1	1559.82	0	110.9	95.3	93.8	1.50484e+07	1.29327e+07	1.27337e+07	13821413	11883244	1.27337e+07	2	2	2		High	High	High	High	High	High	3	2	3	520.609	780.417	520.609	-4.03	5.85	-4.03	-0.00209	0.00456	-0.00209	97.0271	97.8361	97.0271	0	0	0	2.971e-09	1.97e-07	2.684e-05	4.59	371.75	48	97.51	R.DIAREVAGLAPYER.R	[110-123]		Used
	[R].EVAGLAPYER.[R]		0.000672924	0	1	9	Afu4g07435	Afu4g07435 [114-123]	0	1104.57	0	93.6	107.5	98.9	6.80672e+06	7.81023e+06	7189045	6251726	7.17647e+06	7189045	1	1	1		High	High	High	High	High	High	2	2	2	552.786	552.788	552.788	-3.96	0.44	0.38	-0.00219	0.00024	0.00021	80.2891	79.9142	79.2305	0	0	0	3.312e-05	0.0001838	0.0001962	3.12	240.54	47	79.75	R.EVAGLAPYER.R	[114-123]		Used
	[R].EVAGLAPYERR.[I]		0.0110952	0	1	9	Afu4g07435	Afu4g07435 [114-124]	1	1260.67	0	115.5	78.2	106.3	3.87521e+06	2.62209e+06	3.56438e+06	3.55924e+06	2409315	3.56438e+06	2	2	2		High	High	Peak Found	High	High	High	2	2	2	630.839	630.839	630.839	0.61	0.61	0.85	0.00039	0.00039	0.00053	80.4768	80.4768	81.0088	0	0.0001011	0.00011	0.0005447	0.009067	0.003192	3.4	254.49	35	80.79	R.EVAGLAPYERR.I	[114-124]		Used
	[R].DIAREVAGLAPYERR.[I]		4.29128e-07	0	1	3	Afu4g07435	Afu4g07435 [110-124]	2	1715.92	0	109.2	94.6	96.1	677216	586620	595950	621998	539018	595950	1	1	1		Peak Found	Peak Found	High	High	High	High	3	3	3	572.644	572.644	572.644	-0.27	-0.27	-0.27	-0.00015	-0.00015	-0.00015	102.439	102.439	102.439	0	0	0	7.479e-11	5.202e-08	6.037e-07	3.63	364.83	21	102.19	R.DIAREVAGLAPYERR.I	[110-124]		Used
Afu5g03080	aspC AspGDID:ASPL0000107487 COORDS:Chr5_A_fumigatus_Af293:834771-833226C, translated using codon table 1 (384 amino acids) Uncharacterized ORF; Putative septin; hypoxia repressed protein; repressed by exposure to artemisinin	12	39	5	4	0	384	44.4	8.73	375	3017.98	35.29	5	5	5	106.4	102.7	90.9	1.01633e+07	9.80669e+06	8.68384e+06	9.3346e+06	9.01092e+06	8.68384e+06	4	4	4	0	37.411	High	High	High
	Annotated Sequence	Modifications	Qvality PEP	Qvality q-value	# Proteins	# PSMs	Master Protein Accessions	Positions in Master Proteins	# Missed Cleavages	Theo. MH+ [Da]	# Razor Quan Results	Abundances (Scaled): F1: Sample	Abundances (Scaled): F2: Sample	Abundances (Scaled): F3: Sample	Abundances (Normalized): F1: Sample	Abundances (Normalized): F2: Sample	Abundances (Normalized): F3: Sample	Abundance: F1: Sample	Abundance: F2: Sample	Abundance: F3: Sample	Abundances Count: F1: Sample	Abundances Count: F2: Sample	Abundances Count: F3: Sample	Quan Info	Found in Sample: [S1] F1: Sample	Found in Sample: [S2] F2: Sample	Found in Sample: [S3] F3: Sample	Confidence (by Search Engine): Mascot	Confidence (by Search Engine): MS Amanda 2.0	Confidence (by Search Engine): Sequest HT	Charge (by Search Engine): Mascot	Charge (by Search Engine): MS Amanda 2.0	Charge (by Search Engine): Sequest HT	m/z [Da] (by Search Engine): Mascot	m/z [Da] (by Search Engine): MS Amanda 2.0	m/z [Da] (by Search Engine): Sequest HT	DeltaM [ppm] (by Search Engine): Mascot	DeltaM [ppm] (by Search Engine): MS Amanda 2.0	DeltaM [ppm] (by Search Engine): Sequest HT	Deltam/z [Da] (by Search Engine): Mascot	Deltam/z [Da] (by Search Engine): MS Amanda 2.0	Deltam/z [Da] (by Search Engine): Sequest HT	RT [min] (by Search Engine): Mascot	RT [min] (by Search Engine): MS Amanda 2.0	RT [min] (by Search Engine): Sequest HT	Percolator q-Value (by Search Engine): Mascot	Percolator q-Value (by Search Engine): MS Amanda 2.0	Percolator q-Value (by Search Engine): Sequest HT	Percolator PEP (by Search Engine): Mascot	Percolator PEP (by Search Engine): MS Amanda 2.0	Percolator PEP (by Search Engine): Sequest HT	XCorr (by Search Engine): Sequest HT	Amanda Score (by Search Engine): MS Amanda 2.0	Ions Score (by Search Engine): Mascot	Top Apex RT [min]	Sequence in Protein	Positions in Protein	Peptide Group Modifications in Protein	Quan Usage
	[R].FTEQVKVEEQR.[F]		0.000836871	0	1	12	Afu5g03080	Afu5g03080 [327-337]	1	1392.71	2	125.3	111.3	63.3	2.72319e+06	2.41871e+06	1.37555e+06	2.50115e+06	2222446	1.37555e+06	2	2	1		High	High	High	High	High	High	3	3	3	464.909	464.909	464.909	-0.01	-0.01	-0.01	0	0	0	69.1723	69.1723	69.1723	0	0	0	8.032e-06	0.0001103	0.0002326	2.58	158.13	22	68.16	R.FTEQVKVEEQR.F	[327-337]		Used
	[K].ADTLSPTDLAR.[F]		9.70852e-05	0	1	9	Afu5g03080	Afu5g03080 [178-188]	0	1159.6	0	98.1	93	108.9	4.40191e+06	4.17118e+06	4.8855e+06	4042998	3.83271e+06	4.8855e+06	1	1	1		High	High	High	High	High	High	2	2	2	580.301	580.302	580.302	-0.82	1.36	1.36	-0.00048	0.00079	0.00079	81.6618	81.1196	81.1196	0	0	0	1.363e-05	1.805e-05	1.325e-05	3.54	260.53	38	81.61	K.ADTLSPTDLAR.F	[178-188]		Used
	[KR].VNLIPVIAK.[A]		0.000735558	0	2	9	Afu7g05370; Afu5g03080	Afu7g05370 [229-237]; Afu5g03080 [169-177]	0	966.635	0	115.5	110.7	73.8	1.71203e+06	1.64154e+06	1.09339e+06	1.57244e+06	1.50834e+06	1.09339e+06	1	1	1	Shared	High	High	High	High	High	High	2	2	2	483.819	483.822	483.822	-4.47	1.5	1.5	-0.00216	0.00072	0.00072	101.991	101.273	101.273	0	0	0	9.821e-05	0.0004538	0.0003241	2.8	243.33	40	101.68	R.VNLIPVIAK.A	[169-177]		Not Used
	[K].ALEQEIEALQGSTTR.[S]		1.28441e-07	0	1	6	Afu5g03080	Afu5g03080 [365-379]	0	1645.84	0	104.3	109.8	85.9	2.79734e+06	2.94337e+06	2.30217e+06	2.56926e+06	2.70453e+06	2.30217e+06	1	1	1		Peak Found	High	High	High	High	High	2	2	2	823.421	823.424	823.424	-2.86	0.7	0.7	-0.00236	0.00058	0.00058	97.9536	98.1011	98.1011	0	0	0	3.409e-10	1.609e-08	7.647e-08	3.78	401.26	79	97.73	K.ALEQEIEALQGSTTR.S	[365-379]		Used
	[R].VNLIPVIAKADTLSPTDLAR.[F]		8.40414e-07	0	1	3	Afu5g03080	Afu5g03080 [169-188]	1	2107.21	0	113.8	129.2	57	240828	273419	120618	221192	251232	120618	1	1	1		Peak Found	Peak Found	High	High	High	High	3	3	3	703.076	703.076	703.076	0.49	0.49	0.49	0.00034	0.00034	0.00034	108.055	108.055	108.055	0	0	0	2.091e-10	3.978e-08	4.256e-07	3.55	339.31	57	107.97	R.VNLIPVIAKADTLSPTDLAR.F	[169-188]		Used
Afu6g03830	Afu6g03830 AspGDID:ASPL0000108838 COORDS:Chr6_A_fumigatus_Af293:842693-842009C, translated using codon table 1 (149 amino acids) Uncharacterized ORF; Ribosomal protein L14	30	39	5	5	0	149	16.7	10.29	330	2909.8	34.93	5	5	5	101	112.7	86.3	2.55696e+07	2.85366e+07	2.18647e+07	2.34848e+07	26220943	2.18647e+07	5	5	5	0	25.13	High	High	High
	Annotated Sequence	Modifications	Qvality PEP	Qvality q-value	# Proteins	# PSMs	Master Protein Accessions	Positions in Master Proteins	# Missed Cleavages	Theo. MH+ [Da]	# Razor Quan Results	Abundances (Scaled): F1: Sample	Abundances (Scaled): F2: Sample	Abundances (Scaled): F3: Sample	Abundances (Normalized): F1: Sample	Abundances (Normalized): F2: Sample	Abundances (Normalized): F3: Sample	Abundance: F1: Sample	Abundance: F2: Sample	Abundance: F3: Sample	Abundances Count: F1: Sample	Abundances Count: F2: Sample	Abundances Count: F3: Sample	Quan Info	Found in Sample: [S1] F1: Sample	Found in Sample: [S2] F2: Sample	Found in Sample: [S3] F3: Sample	Confidence (by Search Engine): Mascot	Confidence (by Search Engine): MS Amanda 2.0	Confidence (by Search Engine): Sequest HT	Charge (by Search Engine): Mascot	Charge (by Search Engine): MS Amanda 2.0	Charge (by Search Engine): Sequest HT	m/z [Da] (by Search Engine): Mascot	m/z [Da] (by Search Engine): MS Amanda 2.0	m/z [Da] (by Search Engine): Sequest HT	DeltaM [ppm] (by Search Engine): Mascot	DeltaM [ppm] (by Search Engine): MS Amanda 2.0	DeltaM [ppm] (by Search Engine): Sequest HT	Deltam/z [Da] (by Search Engine): Mascot	Deltam/z [Da] (by Search Engine): MS Amanda 2.0	Deltam/z [Da] (by Search Engine): Sequest HT	RT [min] (by Search Engine): Mascot	RT [min] (by Search Engine): MS Amanda 2.0	RT [min] (by Search Engine): Sequest HT	Percolator q-Value (by Search Engine): Mascot	Percolator q-Value (by Search Engine): MS Amanda 2.0	Percolator q-Value (by Search Engine): Sequest HT	Percolator PEP (by Search Engine): Mascot	Percolator PEP (by Search Engine): MS Amanda 2.0	Percolator PEP (by Search Engine): Sequest HT	XCorr (by Search Engine): Sequest HT	Amanda Score (by Search Engine): MS Amanda 2.0	Ions Score (by Search Engine): Mascot	Top Apex RT [min]	Sequence in Protein	Positions in Protein	Peptide Group Modifications in Protein	Quan Usage
	[K].NLTDFER.[F]		0.176867	0.00497371	1	12	Afu6g03830	Afu6g03830 [115-121]	0	894.432	0	94.5	103.9	101.6	4.46885e+06	4.91049e+06	4802673	4.10448e+06	4.51203e+06	4802673	1	1	1		High	High	High	High	High	High	2	2	2	447.719	447.717	447.719	0.08	-5	0.16	4e-05	-0.00223	7e-05	76.7992	77.7188	76.2495	0.00192	0.006351	0.005882	0.03126	0.1541	0.1406	1.81	166.48	29	77.1	K.NLTDFER.F	[115-121]		Used
	[R].VLVDGPSTEENKIVPR.[H]		1.269e-08	0	1	9	Afu6g03830	Afu6g03830 [43-58]	1	1752.95	0	114.1	106.4	79.5	1.83264e+07	1.71007e+07	12767296	16832184	15713068	12767296	1	1	1		High	High	High	High	High	High	3	3	3	584.984	584.988	584.988	-6.76	0.26	0.26	-0.00395	0.00015	0.00015	87.0282	87.2062	87.2062	0	0	0	1.738e-11	1.118e-10	5.282e-09	4.8	408.1	94	86.94	R.VLVDGPSTEENKIVPR.H	[43-58]		Used
	[K].STIAQKTERAER.[R]		0.0107571	0	1	9	Afu6g03830	Afu6g03830 [101-112]	2	1389.74	0	50.7	121.4	127.9	401406	960948	1.01284e+06	368677	882971	1.01284e+06	1	2	2		High	High	High	High	High	High	3	3	3	463.92	463.92	463.92	1.72	1.72	1.72	0.0008	0.0008	0.0008	57.0725	57.0725	57.0725	0	0	0	0.0004012	0.0008351	0.0008106	3.31	176.77	11	55.37	K.STIAQKTERAER.R	[101-112]		Used
	[K].LWEKNEIDGK.[W]		0.00243361	0	1	6	Afu6g03830	Afu6g03830 [88-97]	1	1231.63	0	60.7	151.8	87.5	2.10039e+06	5.25429e+06	3027868	1.92913e+06	4827929	3027868	1	2	1		High	High	Peak Found	High	High	High	3	3	3	411.213	411.215	411.213	-6.17	-2.16	-6.17	-0.00253	-0.00089	-0.00253	77.3271	76.5408	77.3271	0	0	0.00011	0.0002235	8.103e-05	0.002943	2.95	238.84	24	76.84	K.LWEKNEIDGK.W	[88-97]		Used
	[K].STIAQKTER.[A]		0.0110952	0	1	3	Afu6g03830	Afu6g03830 [101-109]	1	1033.56	0	97.7	111.2	91.1	272497	310112	253972	250278	284948	253972	1	1	1		High	Peak Found	Peak Found	High	High	High	2	2	2	517.286	517.286	517.286	1.14	1.14	1.14	0.00059	0.00059	0.00059	21.8502	21.8502	21.8502	0	0	0.00011	0.0004201	0.003097	0.004794	2.18	174.82	39	22.41	K.STIAQKTER.A	[101-109]		Used
Afu3g13580	Afu3g13580 AspGDID:ASPL0000105751 COORDS:Chr3_A_fumigatus_Af293:3589227-3586971C, translated using codon table 1 (719 amino acids) Uncharacterized ORF; Has domain(s) with predicted GTP binding, GTPase activity	9	39	5	5	0	719	81	6.48	405	3774.55	39.02	5	5	5	133.7	34.8	131.5	4.39718e+07	1.1429e+07	4.32546e+07	4.03865e+07	1.05016e+07	4.32546e+07	5	3	5	0	33.165	High	High	High
	Annotated Sequence	Modifications	Qvality PEP	Qvality q-value	# Proteins	# PSMs	Master Protein Accessions	Positions in Master Proteins	# Missed Cleavages	Theo. MH+ [Da]	# Razor Quan Results	Abundances (Scaled): F1: Sample	Abundances (Scaled): F2: Sample	Abundances (Scaled): F3: Sample	Abundances (Normalized): F1: Sample	Abundances (Normalized): F2: Sample	Abundances (Normalized): F3: Sample	Abundance: F1: Sample	Abundance: F2: Sample	Abundance: F3: Sample	Abundances Count: F1: Sample	Abundances Count: F2: Sample	Abundances Count: F3: Sample	Quan Info	Found in Sample: [S1] F1: Sample	Found in Sample: [S2] F2: Sample	Found in Sample: [S3] F3: Sample	Confidence (by Search Engine): Mascot	Confidence (by Search Engine): MS Amanda 2.0	Confidence (by Search Engine): Sequest HT	Charge (by Search Engine): Mascot	Charge (by Search Engine): MS Amanda 2.0	Charge (by Search Engine): Sequest HT	m/z [Da] (by Search Engine): Mascot	m/z [Da] (by Search Engine): MS Amanda 2.0	m/z [Da] (by Search Engine): Sequest HT	DeltaM [ppm] (by Search Engine): Mascot	DeltaM [ppm] (by Search Engine): MS Amanda 2.0	DeltaM [ppm] (by Search Engine): Sequest HT	Deltam/z [Da] (by Search Engine): Mascot	Deltam/z [Da] (by Search Engine): MS Amanda 2.0	Deltam/z [Da] (by Search Engine): Sequest HT	RT [min] (by Search Engine): Mascot	RT [min] (by Search Engine): MS Amanda 2.0	RT [min] (by Search Engine): Sequest HT	Percolator q-Value (by Search Engine): Mascot	Percolator q-Value (by Search Engine): MS Amanda 2.0	Percolator q-Value (by Search Engine): Sequest HT	Percolator PEP (by Search Engine): Mascot	Percolator PEP (by Search Engine): MS Amanda 2.0	Percolator PEP (by Search Engine): Sequest HT	XCorr (by Search Engine): Sequest HT	Amanda Score (by Search Engine): MS Amanda 2.0	Ions Score (by Search Engine): Mascot	Top Apex RT [min]	Sequence in Protein	Positions in Protein	Peptide Group Modifications in Protein	Quan Usage
	[R].SGLGLVSSR.[T]		0.00596873	0	1	12	Afu3g13580	Afu3g13580 [26-34]	0	875.495	0	102	101.3	96.7	8.60319e+06	8.54166e+06	8.15164e+06	7.90172e+06	7.84854e+06	8.15164e+06	1	1	1		High	High	High	High	High	High	2	2	2	438.25	438.251	438.251	-2.18	0.85	-0.84	-0.00096	0.00037	-0.00037	79.3465	79.3535	78.8385	0	0	0.00011	0.0004513	0.0007256	0.004623	2.89	251.05	38	78.68	R.SGLGLVSSR.T	[26-34]		Used
	[K].NPRPIDLEK.[G]		0.0408171	0.000665844	1	9	Afu3g13580	Afu3g13580 [283-291]	0	1081.6	0	60.6	105.7	133.8	769776	1.34237e+06	1.69942e+06	707011	1.23345e+06	1.69942e+06	1	1	1		High	High	High	High	High	High	3	3	3	361.204	361.205	361.205	-1.31	1.49	1.75	-0.00047	0.00054	0.00063	73.5057	74.0795	72.4554	0.001006	0	0.0005523	0.01596	0.004319	0.02652	2.26	167.71	10	72.89	K.NPRPIDLEK.G	[283-291]		Used
	[R].EVSDLAQLPGIIEEAAR.[L]		2.81512e-08	0	1	9	Afu3g13580	Afu3g13580 [130-146]	0	1810.95	0	126.6	85.9	87.5	2.27772e+06	1.54498e+06	1.57283e+06	2.09201e+06	1.41961e+06	1.57283e+06	1	1	1		High	High	High	High	High	High	2	2	2	905.977	905.977	905.981	-4.09	-4.09	-0.23	-0.0037	-0.0037	-0.00021	107.82	107.82	107.73	0	0	0	6.008e-12	4.248e-10	5.878e-10	4.88	461.36	67	107.85	R.EVSDLAQLPGIIEEAAR.L	[130-146]		Used
	[R].TVGIITKPDLINDGTEGR.[I]		7.98757e-09	0	1	6	Afu3g13580	Afu3g13580 [244-261]	0	1899.02	0	177.7		122.3	3.75267e+06		2.58151e+06	3.44669e+06		2.58151e+06	1		1		High	High	Peak Found	High	High	High	3	3	3	633.676	633.677	633.677	-2.32	-1.1	-1.1	-0.00147	-0.0007	-0.0007	94.0612	94.7245	94.7245	0	0	0	1.691e-13	4.954e-10	5.102e-09	4.07	438.76	91	94.45	R.TVGIITKPDLINDGTEGR.I	[244-261]		Used
	[R].QTISSIITEK.[L]		0.0450887	0.000665844	1	3	Afu3g13580	Afu3g13580 [534-543]	0	1119.63	0	148.2		151.8	2.85685e+07		29249200	26239114		29249200	1		1		Peak Found	Not Found	High	High	High	High	2	2	2	560.313	560.313	560.313	-5.61	-5.61	-5.61	-0.00314	-0.00314	-0.00314	86.5375	86.5375	86.5375	0.001396	0	0.00011	0.022	0.004998	0.005077	2.43	162.33	14	85.74	R.QTISSIITEK.L	[534-543]		Used
Afu2g17110	cdc48 AspGDID:ASPL0000104427 COORDS:Chr2_A_fumigatus_Af293:4568058-4570820W, translated using codon table 1 (819 amino acids) Uncharacterized ORF; Putative cell division control protein; protein induced by heat shock	7	39	4	4	0	819	90.2	5.22	278	3730.09	41.65	4	4	4	101	112.1	86.9	9.60913e+06	1.06674e+07	8.27361e+06	8.82564e+06	9.80181e+06	8.27361e+06	3	4	4	0	26.946	High	High	High
	Annotated Sequence	Modifications	Qvality PEP	Qvality q-value	# Proteins	# PSMs	Master Protein Accessions	Positions in Master Proteins	# Missed Cleavages	Theo. MH+ [Da]	# Razor Quan Results	Abundances (Scaled): F1: Sample	Abundances (Scaled): F2: Sample	Abundances (Scaled): F3: Sample	Abundances (Normalized): F1: Sample	Abundances (Normalized): F2: Sample	Abundances (Normalized): F3: Sample	Abundance: F1: Sample	Abundance: F2: Sample	Abundance: F3: Sample	Abundances Count: F1: Sample	Abundances Count: F2: Sample	Abundances Count: F3: Sample	Quan Info	Found in Sample: [S1] F1: Sample	Found in Sample: [S2] F2: Sample	Found in Sample: [S3] F3: Sample	Confidence (by Search Engine): Mascot	Confidence (by Search Engine): MS Amanda 2.0	Confidence (by Search Engine): Sequest HT	Charge (by Search Engine): Mascot	Charge (by Search Engine): MS Amanda 2.0	Charge (by Search Engine): Sequest HT	m/z [Da] (by Search Engine): Mascot	m/z [Da] (by Search Engine): MS Amanda 2.0	m/z [Da] (by Search Engine): Sequest HT	DeltaM [ppm] (by Search Engine): Mascot	DeltaM [ppm] (by Search Engine): MS Amanda 2.0	DeltaM [ppm] (by Search Engine): Sequest HT	Deltam/z [Da] (by Search Engine): Mascot	Deltam/z [Da] (by Search Engine): MS Amanda 2.0	Deltam/z [Da] (by Search Engine): Sequest HT	RT [min] (by Search Engine): Mascot	RT [min] (by Search Engine): MS Amanda 2.0	RT [min] (by Search Engine): Sequest HT	Percolator q-Value (by Search Engine): Mascot	Percolator q-Value (by Search Engine): MS Amanda 2.0	Percolator q-Value (by Search Engine): Sequest HT	Percolator PEP (by Search Engine): Mascot	Percolator PEP (by Search Engine): MS Amanda 2.0	Percolator PEP (by Search Engine): Sequest HT	XCorr (by Search Engine): Sequest HT	Amanda Score (by Search Engine): MS Amanda 2.0	Ions Score (by Search Engine): Mascot	Top Apex RT [min]	Sequence in Protein	Positions in Protein	Peptide Group Modifications in Protein	Quan Usage
	[R].RSVSDVEIR.[R]		0.0011225	0	1	18	Afu2g17110	Afu2g17110 [768-776]	1	1060.57	0	99.1	102.6	98.3	4.56468e+06	4.72274e+06	4.5256e+06	4.1925e+06	4.33951e+06	4.5256e+06	2	2	2		High	High	High	High	High	High	2	2	2	530.791	530.791	530.791	0.46	1.02	1.02	0.00025	0.00054	0.00054	70.2029	72.3309	72.3309	0	0	0	8.815e-05	0.0004127	0.0002333	3.38	229.6	24	71.93	R.RSVSDVEIR.R	[768-776]		Used
	[R].GGSVGDAGGASDR.[V]		0.000729041	0	1	9	Afu2g17110	Afu2g17110 [606-618]	0	1105.49	0		159.2	140.8		217739	192525		200070	192525		1	1		High	High	High	High	High	High	2	2	2	553.246	553.247	553.247	-2.35	-0.62	-0.62	-0.0013	-0.00034	-0.00034	20.5516	20.2773	20.2773	0	0	0	6.082e-05	0.0004157	0.001874	2.31	226.64	54	20.23	R.GGSVGDAGGASDR.V	[606-618]		Used
	[R].EAAGEDIKMDDEGEEEDPVPQLTR.[A]		8.95083e-11	0	1	9	Afu2g17110	Afu2g17110 [733-756]	1	2673.18	0	103.7	119.7	76.6	4.62856e+06	5.34253e+06	3.41754e+06	4.25116e+06	4909005	3.41754e+06	1	1	1		High	High	High	High	High	High	3	3	3	891.731	891.731	891.734	-2.22	-2.22	2.07	-0.00197	-0.00197	0.00184	88.9935	88.9935	89.5979	0	0	0	4.954e-16	1.902e-14	5.572e-13	6.67	577.14	65	89.27	R.EAAGEDIKMDDEGEEEDPVPQLTR.A	[733-756]		Used
	[R].ELVELPLR.[H]		0.150691	0.00412909	1	3	Afu2g17110	Afu2g17110 [236-243]	0	968.578	0	133	122.9	44.1	415890	384420	137946	381980	353226	137946	1	1	1		High	Peak Found	Peak Found	High	High	High	2	2	2	484.793	484.793	484.793	1.7	1.7	1.7	0.00082	0.00082	0.00082	99.4978	99.4978	99.4978	0.00192	0.002047	0.0005523	0.03477	0.06191	0.02795	2.03	139.96	27	99.93	R.ELVELPLR.H	[236-243]		Used
Afu4g11510	srb1 AspGDID:ASPL0000106859 COORDS:Chr4_A_fumigatus_Af293:3032998-3031629C, translated using codon table 1 (364 amino acids) Verified ORF; GDP-mannose pyrophosphorylase, which catalyses the synthesis of GDP-mannose from GTP and mannose-1-phosphate in cell wall biosynthesis	8	39	2	2	0	364	40.1	7.49	314	3827.01	43.76	2	2	2	108.5	107.3	84.1	4.09237e+06	4.04739e+06	3.17277e+06	3.75869e+06	3.71896e+06	3.17277e+06	2	2	2	0	14.872	High	High	High
	Annotated Sequence	Modifications	Qvality PEP	Qvality q-value	# Proteins	# PSMs	Master Protein Accessions	Positions in Master Proteins	# Missed Cleavages	Theo. MH+ [Da]	# Razor Quan Results	Abundances (Scaled): F1: Sample	Abundances (Scaled): F2: Sample	Abundances (Scaled): F3: Sample	Abundances (Normalized): F1: Sample	Abundances (Normalized): F2: Sample	Abundances (Normalized): F3: Sample	Abundance: F1: Sample	Abundance: F2: Sample	Abundance: F3: Sample	Abundances Count: F1: Sample	Abundances Count: F2: Sample	Abundances Count: F3: Sample	Quan Info	Found in Sample: [S1] F1: Sample	Found in Sample: [S2] F2: Sample	Found in Sample: [S3] F3: Sample	Confidence (by Search Engine): Mascot	Confidence (by Search Engine): MS Amanda 2.0	Confidence (by Search Engine): Sequest HT	Charge (by Search Engine): Mascot	Charge (by Search Engine): MS Amanda 2.0	Charge (by Search Engine): Sequest HT	m/z [Da] (by Search Engine): Mascot	m/z [Da] (by Search Engine): MS Amanda 2.0	m/z [Da] (by Search Engine): Sequest HT	DeltaM [ppm] (by Search Engine): Mascot	DeltaM [ppm] (by Search Engine): MS Amanda 2.0	DeltaM [ppm] (by Search Engine): Sequest HT	Deltam/z [Da] (by Search Engine): Mascot	Deltam/z [Da] (by Search Engine): MS Amanda 2.0	Deltam/z [Da] (by Search Engine): Sequest HT	RT [min] (by Search Engine): Mascot	RT [min] (by Search Engine): MS Amanda 2.0	RT [min] (by Search Engine): Sequest HT	Percolator q-Value (by Search Engine): Mascot	Percolator q-Value (by Search Engine): MS Amanda 2.0	Percolator q-Value (by Search Engine): Sequest HT	Percolator PEP (by Search Engine): Mascot	Percolator PEP (by Search Engine): MS Amanda 2.0	Percolator PEP (by Search Engine): Sequest HT	XCorr (by Search Engine): Sequest HT	Amanda Score (by Search Engine): MS Amanda 2.0	Ions Score (by Search Engine): Mascot	Top Apex RT [min]	Sequence in Protein	Positions in Protein	Peptide Group Modifications in Protein	Quan Usage
	[K].HGDEGTIVVTK.[V]		0.00185552	0	1	30	Afu4g11510	Afu4g11510 [127-137]	0	1155.6	0	102.4	116.9	80.7	2.5977e+06	2.96598e+06	2.04572e+06	2.38589e+06	2.72531e+06	2.04572e+06	3	3	2		High	High	High	High	High	High	2	2	2	578.303	578.304	578.306	-1.76	0.73	2.99	-0.00102	0.00042	0.00173	62.304	60.392	61.7955	0	0	0	0.000188	0.000168	0.0001516	3.92	356.51	37	60.48	K.HGDEGTIVVTK.V	[127-137]		Used
	[R].IGPNVVIGPNVVVGDGVR.[L]		3.28547e-07	0	1	9	Afu4g11510	Afu4g11510 [272-289]	0	1761	0	121.1	87.6	91.3	1.49467e+06	1.08141e+06	1.12704e+06	1.3728e+06	993655	1.12704e+06	1	1	1		High	High	High	High	High	High	2	2	2	881.004	881.005	881.005	-0.69	0.63	0.63	-0.0006	0.00056	0.00056	101.941	102.088	102.088	0	0	0	4.954e-11	2.521e-08	1.315e-07	4.42	353.64	64	101.8	R.IGPNVVIGPNVVVGDGVR.L	[272-289]		Used
Afu6g05210	Afu6g05210 AspGDID:ASPL0000108976 COORDS:Chr6_A_fumigatus_Af293:1250905-1252499W, translated using codon table 1 (330 amino acids) Verified ORF; Putative NAD-dependent malate dehydrogenase with a predicted role in the citric acid cycle; transcript up-regulated in conidia exposed to neutrophils; phoB-regulated; reacts with rabbit immunosera exposed to A. fumigatus conidia	23	38	5	5	0	330	34.8	7.24	472	4686.86	45.83	5	5	5	97.4	101.9	100.7	3.27657e+06	3.42944e+06	3.38899e+06	3.00941e+06	3.15116e+06	3.38899e+06	5	5	5	0	48.472	High	High	High
	Annotated Sequence	Modifications	Qvality PEP	Qvality q-value	# Proteins	# PSMs	Master Protein Accessions	Positions in Master Proteins	# Missed Cleavages	Theo. MH+ [Da]	# Razor Quan Results	Abundances (Scaled): F1: Sample	Abundances (Scaled): F2: Sample	Abundances (Scaled): F3: Sample	Abundances (Normalized): F1: Sample	Abundances (Normalized): F2: Sample	Abundances (Normalized): F3: Sample	Abundance: F1: Sample	Abundance: F2: Sample	Abundance: F3: Sample	Abundances Count: F1: Sample	Abundances Count: F2: Sample	Abundances Count: F3: Sample	Quan Info	Found in Sample: [S1] F1: Sample	Found in Sample: [S2] F2: Sample	Found in Sample: [S3] F3: Sample	Confidence (by Search Engine): Mascot	Confidence (by Search Engine): MS Amanda 2.0	Confidence (by Search Engine): Sequest HT	Charge (by Search Engine): Mascot	Charge (by Search Engine): MS Amanda 2.0	Charge (by Search Engine): Sequest HT	m/z [Da] (by Search Engine): Mascot	m/z [Da] (by Search Engine): MS Amanda 2.0	m/z [Da] (by Search Engine): Sequest HT	DeltaM [ppm] (by Search Engine): Mascot	DeltaM [ppm] (by Search Engine): MS Amanda 2.0	DeltaM [ppm] (by Search Engine): Sequest HT	Deltam/z [Da] (by Search Engine): Mascot	Deltam/z [Da] (by Search Engine): MS Amanda 2.0	Deltam/z [Da] (by Search Engine): Sequest HT	RT [min] (by Search Engine): Mascot	RT [min] (by Search Engine): MS Amanda 2.0	RT [min] (by Search Engine): Sequest HT	Percolator q-Value (by Search Engine): Mascot	Percolator q-Value (by Search Engine): MS Amanda 2.0	Percolator q-Value (by Search Engine): Sequest HT	Percolator PEP (by Search Engine): Mascot	Percolator PEP (by Search Engine): MS Amanda 2.0	Percolator PEP (by Search Engine): Sequest HT	XCorr (by Search Engine): Sequest HT	Amanda Score (by Search Engine): MS Amanda 2.0	Ions Score (by Search Engine): Mascot	Top Apex RT [min]	Sequence in Protein	Positions in Protein	Peptide Group Modifications in Protein	Quan Usage
	[K].NALTGTDIVVIPAGIPR.[K]		6.47973e-09	0	1	9	Afu6g05210	Afu6g05210 [66-82]	0	1706.98	0	107.9	108.5	83.7	665283	668921	516108	611039	614642	516108	1	1	1		High	High	High	High	High	High	2	2	2	853.993	853.994	853.995	-0.61	-0.01	2	-0.00052	-1e-05	0.00171	105.204	105.731	105.579	0	0	0	3.829e-11	6.296e-11	4.043e-09	4.61	423.45	72	105.55	K.NALTGTDIVVIPAGIPR.K	[66-82]		Used
	[R].ASQGQSGIVEPTYIYLR.[G]		7.46204e-08	0	1	9	Afu6g05210	Afu6g05210 [244-260]	0	1881.97	0	83.9	112.7	103.4	643614	864951	793483	591137	794764	793483	1	1	1		High	High	High	High	High	High	2	2	2	941.489	941.49	941.489	0.5	1.14	0.5	0.00047	0.00107	0.00047	99.2678	98.5229	99.2678	0	0	0	2.779e-11	1.301e-09	1.101e-08	4.29	407.97	62	98.9	R.ASQGQSGIVEPTYIYLR.G	[244-260]		Used
	[K].VQIPVVGGHSGETIVPLFSK.[A]		9.25682e-06	0	1	9	Afu6g05210	Afu6g05210 [171-190]	0	2064.15	0	109.3	77.6	113	995264	706960	1.02915e+06	914114	649593	1.02915e+06	1	1	1		High	High	High	High	High	High	3	3	3	688.716	688.719	688.719	-6.9	-3.08	-3.08	-0.00475	-0.00212	-0.00212	106.648	106.969	106.969	0	0	0	4.286e-07	2.127e-08	3.626e-08	3.33	343.45	30	106.95	K.VQIPVVGGHSGETIVPLFSK.A	[171-190]		Used
	[K].DDGLKNALTGTDIVVIPAGIPR.[K]		2.96958e-08	0	1	6	Afu6g05210	Afu6g05210 [61-82]	1	2235.23	0	86	103	110.9	480962	576095	620086	441746	529348	620086	1	1	1		Peak Found	High	High	High	High	High	3	3	3	745.746	745.746	745.747	-4.19	-4.19	-4	-0.00312	-0.00312	-0.00298	107.198	107.198	107.309	0	0	0	1.257e-12	1.705e-10	4.6e-08	4.26	500.32	57	107.23	K.DDGLKNALTGTDIVVIPAGIPR.K	[61-82]		Used
	[R].AETFTQEYSGQKDPSK.[V]		0.0021203	0	1	5	Afu6g05210	Afu6g05210 [155-170]	1	1815.84	1	96.1	119.8	84.1	491442	612514	430163	451372	562811	430163	1	1	1		High	Peak Found	High	High	High	High	3	3	3	605.951	605.951	605.952	0.02	0.02	1.59	1e-05	1e-05	0.00096	66.6955	66.6955	65.2085	0	0	0.00011	3.319e-05	0.0007099	0.003114	3.18	229.61	24	65.4	R.AETFTQEYSGQKDPSK.V	[155-170]		Used
Afu5g07150	Afu5g07150 AspGDID:ASPL0000107790 COORDS:Chr5_A_fumigatus_Af293:1777140-1779038W, translated using codon table 1 (591 amino acids) Uncharacterized ORF; Ortholog(s) have phosphatidylinositol-3-phosphate binding, protein transporter activity and role in ascospore-type prospore membrane assembly, intracellular protein transport, retrograde transport, endosome to Golgi	8	37	4	4	0	591	65	6.92	391	3367.71	33.6	4	4	4	103.3	103.8	92.9	6.87653e+06	6.90883e+06	6.18078e+06	6.31585e+06	6.34821e+06	6.18078e+06	4	4	4	0	36.347	High	High	High
	Annotated Sequence	Modifications	Qvality PEP	Qvality q-value	# Proteins	# PSMs	Master Protein Accessions	Positions in Master Proteins	# Missed Cleavages	Theo. MH+ [Da]	# Razor Quan Results	Abundances (Scaled): F1: Sample	Abundances (Scaled): F2: Sample	Abundances (Scaled): F3: Sample	Abundances (Normalized): F1: Sample	Abundances (Normalized): F2: Sample	Abundances (Normalized): F3: Sample	Abundance: F1: Sample	Abundance: F2: Sample	Abundance: F3: Sample	Abundances Count: F1: Sample	Abundances Count: F2: Sample	Abundances Count: F3: Sample	Quan Info	Found in Sample: [S1] F1: Sample	Found in Sample: [S2] F2: Sample	Found in Sample: [S3] F3: Sample	Confidence (by Search Engine): Mascot	Confidence (by Search Engine): MS Amanda 2.0	Confidence (by Search Engine): Sequest HT	Charge (by Search Engine): Mascot	Charge (by Search Engine): MS Amanda 2.0	Charge (by Search Engine): Sequest HT	m/z [Da] (by Search Engine): Mascot	m/z [Da] (by Search Engine): MS Amanda 2.0	m/z [Da] (by Search Engine): Sequest HT	DeltaM [ppm] (by Search Engine): Mascot	DeltaM [ppm] (by Search Engine): MS Amanda 2.0	DeltaM [ppm] (by Search Engine): Sequest HT	Deltam/z [Da] (by Search Engine): Mascot	Deltam/z [Da] (by Search Engine): MS Amanda 2.0	Deltam/z [Da] (by Search Engine): Sequest HT	RT [min] (by Search Engine): Mascot	RT [min] (by Search Engine): MS Amanda 2.0	RT [min] (by Search Engine): Sequest HT	Percolator q-Value (by Search Engine): Mascot	Percolator q-Value (by Search Engine): MS Amanda 2.0	Percolator q-Value (by Search Engine): Sequest HT	Percolator PEP (by Search Engine): Mascot	Percolator PEP (by Search Engine): MS Amanda 2.0	Percolator PEP (by Search Engine): Sequest HT	XCorr (by Search Engine): Sequest HT	Amanda Score (by Search Engine): MS Amanda 2.0	Ions Score (by Search Engine): Mascot	Top Apex RT [min]	Sequence in Protein	Positions in Protein	Peptide Group Modifications in Protein	Quan Usage
	[R].SIDSSGGLSR.[L]		0.00901256	0	1	25	Afu5g07150	Afu5g07150 [486-495]	0	978.485	1	128.8	91.7	79.4	2.62209e+06	1.86677e+06	1.61615e+06	2.40829e+06	1.71529e+06	1.61615e+06	3	2	2		High	High	High	High	High	High	2	2	2	489.746	489.746	489.747	-1.13	-0.4	1.13	-0.00055	-0.0002	0.00055	43.9596	41.7653	45.5123	0	0	0	0.0003285	0.002103	0.001862	2.06	228.84	38	43.93	R.SIDSSGGLSR.L	[486-495]		Used
	[R].SLSGSFVAPAVDEDDETNRSGTAK.[G]		1.66489e-08	0	1	6	Afu5g07150	Afu5g07150 [533-556]	1	2453.14	0	75.1	115.7	109.2	1.48729e+06	2.292e+06	2.16193e+06	1.36603e+06	2.10601e+06	2.16193e+06	1	1	1		High	Peak Found	High	High	High	High	3	3	3	818.387	818.387	818.387	1.5	1.5	1.5	0.00122	0.00122	0.00122	88.527	88.527	88.527	0	0	0	1.146e-12	4.121e-11	1.248e-12	6.65	448.29	45	88.11	R.SLSGSFVAPAVDEDDETNRSGTAK.G	[533-556]		Used
	[R].GLGLAESDFGVK.[L]		0.000177058	0	1	3	Afu5g07150	Afu5g07150 [303-314]	0	1192.62	0	116.8	100	83.2	2.27607e+06	1.94949e+06	1.62134e+06	2090492	1.7913e+06	1.62134e+06	1	1	1		High	Peak Found	Peak Found	High	High	High	2	2	2	596.816	596.816	596.816	3.59	3.59	3.59	0.00214	0.00214	0.00214	96.7275	96.7275	96.7275	0	0	0	7.468e-07	4.251e-05	8.488e-05	2.86	232.45	50	97.21	R.GLGLAESDFGVK.L	[303-314]		Used
	[R].SLSGSFVAPAVDEDDETNR.[S]		3.85423e-10	0	1	3	Afu5g07150	Afu5g07150 [533-551]	0	2008.91	0	71.1	115.9	113.1	491075	800571	781368	451035	735608	781368	1	1	1		Peak Found	Peak Found	High	High	High	High	2	2	2	1004.95	1004.95	1004.95	-3.38	-3.38	-3.38	-0.0034	-0.0034	-0.0034	91.1763	91.1763	91.1763	0	0	0	1.716e-15	1.588e-11	2.096e-10	4.17	435.08	115	90.7	R.SLSGSFVAPAVDEDDETNR.S	[533-551]		Used
Afu1g11130	Afu1g11130 AspGDID:ASPL0000102176 COORDS:Chr1_A_fumigatus_Af293:2932858-2933809W, translated using codon table 1 (200 amino acids) Uncharacterized ORF; 60S ribosomal protein L6	17	37	4	4	0	200	22.4	10.15	159	2401.85	24.58	4	4	4	98.8	97.8	103.4	1.82359e+07	1.80634e+07	1.90961e+07	1.67491e+07	1.65976e+07	1.90961e+07	4	4	4	0	17.423	High	High	High
	Annotated Sequence	Modifications	Qvality PEP	Qvality q-value	# Proteins	# PSMs	Master Protein Accessions	Positions in Master Proteins	# Missed Cleavages	Theo. MH+ [Da]	# Razor Quan Results	Abundances (Scaled): F1: Sample	Abundances (Scaled): F2: Sample	Abundances (Scaled): F3: Sample	Abundances (Normalized): F1: Sample	Abundances (Normalized): F2: Sample	Abundances (Normalized): F3: Sample	Abundance: F1: Sample	Abundance: F2: Sample	Abundance: F3: Sample	Abundances Count: F1: Sample	Abundances Count: F2: Sample	Abundances Count: F3: Sample	Quan Info	Found in Sample: [S1] F1: Sample	Found in Sample: [S2] F2: Sample	Found in Sample: [S3] F3: Sample	Confidence (by Search Engine): Mascot	Confidence (by Search Engine): MS Amanda 2.0	Confidence (by Search Engine): Sequest HT	Charge (by Search Engine): Mascot	Charge (by Search Engine): MS Amanda 2.0	Charge (by Search Engine): Sequest HT	m/z [Da] (by Search Engine): Mascot	m/z [Da] (by Search Engine): MS Amanda 2.0	m/z [Da] (by Search Engine): Sequest HT	DeltaM [ppm] (by Search Engine): Mascot	DeltaM [ppm] (by Search Engine): MS Amanda 2.0	DeltaM [ppm] (by Search Engine): Sequest HT	Deltam/z [Da] (by Search Engine): Mascot	Deltam/z [Da] (by Search Engine): MS Amanda 2.0	Deltam/z [Da] (by Search Engine): Sequest HT	RT [min] (by Search Engine): Mascot	RT [min] (by Search Engine): MS Amanda 2.0	RT [min] (by Search Engine): Sequest HT	Percolator q-Value (by Search Engine): Mascot	Percolator q-Value (by Search Engine): MS Amanda 2.0	Percolator q-Value (by Search Engine): Sequest HT	Percolator PEP (by Search Engine): Mascot	Percolator PEP (by Search Engine): MS Amanda 2.0	Percolator PEP (by Search Engine): Sequest HT	XCorr (by Search Engine): Sequest HT	Amanda Score (by Search Engine): MS Amanda 2.0	Ions Score (by Search Engine): Mascot	Top Apex RT [min]	Sequence in Protein	Positions in Protein	Peptide Group Modifications in Protein	Quan Usage
	[R].NGDKPHEMKW.[-]		0.0086223	0	1	16	Afu1g11130	Afu1g11130 [191-200]	1	1241.57	0	120.1	85.4	94.6	2.25056e+06	1.60072e+06	1.77261e+06	2.06706e+06	1.47083e+06	1.77261e+06	3	2	3		High	High	High	High	High	High	3	3	3	414.53	414.53	414.53	1.71	1.71	1.71	0.00071	0.00071	0.00071	92.6849	92.6849	92.6849	0	0	0	0.0009925	0.001162	0.0008004	2.46	184.58	10	93.63	R.NGDKPHEMKW.-	[191-200]		Used
	[K].WYPVDDEPQPK.[K]		0.000218257	0	1	9	Afu1g11130	Afu1g11130 [27-37]	0	1373.64	0	101.2	100.6	98.2	7.87417e+06	7.82957e+06	7.64741e+06	7.23214e+06	7194239	7.64741e+06	1	1	1		High	High	High	High	High	High	2	2	2	687.321	687.321	687.321	-1.24	-1.24	-1.24	-0.00085	-0.00085	-0.00085	82.5319	82.5319	82.5319	0	0	0	1.027e-06	3.897e-05	2.541e-05	2.82	212.54	47	82.69	K.WYPVDDEPQPK.K	[27-37]		Used
	[K].VSASDYFTK.[E]		0.0174788	0	1	9	Afu1g11130	Afu1g11130 [122-130]	0	1017.49	0	94.8	93.7	111.5	4.21574e+06	4.16755e+06	4961652	3.872e+06	3.82937e+06	4961652	1	1	1		High	High	High	High	High	High	2	2	2	509.247	509.247	509.247	-2.3	-2.3	-2.3	-0.00117	-0.00117	-0.00117	76.9206	76.9206	76.9206	0	0	0	0.0008449	0.001729	0.001841	2.3	190.68	32	77.52	K.VSASDYFTK.E	[122-130]		Used
	[K].AQKWYPVDDEPQPK.[K]		0.00109781	0	1	3	Afu1g11130	Afu1g11130 [24-37]	1	1700.83	0	89.4	102.5	108.2	3.89548e+06	4.46555e+06	4.71443e+06	3.57786e+06	4.10319e+06	4.71443e+06	1	1	1		Peak Found	Peak Found	High	High	High	High	3	3	3	567.615	567.615	567.615	1.42	1.42	1.42	0.00081	0.00081	0.00081	84.2103	84.2103	84.2103	0	0	0	1.213e-05	0.0005147	0.0004558	3.58	188.62	21	83.77	K.AQKWYPVDDEPQPK.K	[24-37]		Used
Afu2g17080	Afu2g17080 AspGDID:ASPL0000104424 COORDS:Chr2_A_fumigatus_Af293:4563136-4562198C, translated using codon table 1 (239 amino acids) Uncharacterized ORF; Ortholog(s) have cell cortex, peroxisome localization	9	36	3	3	0	239	26.6	10.33	175	2684.47	29.14	3	3	3	105	97.5	97.4	2.21442e+06	2.05647e+06	2.05475e+06	2.03387e+06	1.8896e+06	2.05475e+06	3	2	3	0	12.922	High	High	High
	Annotated Sequence	Modifications	Qvality PEP	Qvality q-value	# Proteins	# PSMs	Master Protein Accessions	Positions in Master Proteins	# Missed Cleavages	Theo. MH+ [Da]	# Razor Quan Results	Abundances (Scaled): F1: Sample	Abundances (Scaled): F2: Sample	Abundances (Scaled): F3: Sample	Abundances (Normalized): F1: Sample	Abundances (Normalized): F2: Sample	Abundances (Normalized): F3: Sample	Abundance: F1: Sample	Abundance: F2: Sample	Abundance: F3: Sample	Abundances Count: F1: Sample	Abundances Count: F2: Sample	Abundances Count: F3: Sample	Quan Info	Found in Sample: [S1] F1: Sample	Found in Sample: [S2] F2: Sample	Found in Sample: [S3] F3: Sample	Confidence (by Search Engine): Mascot	Confidence (by Search Engine): MS Amanda 2.0	Confidence (by Search Engine): Sequest HT	Charge (by Search Engine): Mascot	Charge (by Search Engine): MS Amanda 2.0	Charge (by Search Engine): Sequest HT	m/z [Da] (by Search Engine): Mascot	m/z [Da] (by Search Engine): MS Amanda 2.0	m/z [Da] (by Search Engine): Sequest HT	DeltaM [ppm] (by Search Engine): Mascot	DeltaM [ppm] (by Search Engine): MS Amanda 2.0	DeltaM [ppm] (by Search Engine): Sequest HT	Deltam/z [Da] (by Search Engine): Mascot	Deltam/z [Da] (by Search Engine): MS Amanda 2.0	Deltam/z [Da] (by Search Engine): Sequest HT	RT [min] (by Search Engine): Mascot	RT [min] (by Search Engine): MS Amanda 2.0	RT [min] (by Search Engine): Sequest HT	Percolator q-Value (by Search Engine): Mascot	Percolator q-Value (by Search Engine): MS Amanda 2.0	Percolator q-Value (by Search Engine): Sequest HT	Percolator PEP (by Search Engine): Mascot	Percolator PEP (by Search Engine): MS Amanda 2.0	Percolator PEP (by Search Engine): Sequest HT	XCorr (by Search Engine): Sequest HT	Amanda Score (by Search Engine): MS Amanda 2.0	Ions Score (by Search Engine): Mascot	Top Apex RT [min]	Sequence in Protein	Positions in Protein	Peptide Group Modifications in Protein	Quan Usage
	[R].GPGSEYEKGGDYR.[-]		3.2916e-05	0	1	27	Afu2g17080	Afu2g17080 [227-239]	1	1414.62	0	93.1	116.9	90	1.32787e+06	1.66702e+06	1.28388e+06	1.2196e+06	1.53175e+06	1.28388e+06	2	2	2		High	High	High	High	High	High	3	3	3	472.212	472.212	472.213	-1.33	-1.25	-0.27	-0.00063	-0.00059	-0.00013	52.9012	51.7383	51.5863	0	0	0	3.553e-06	1.881e-07	3.864e-06	3.09	304.2	25	49.91	R.GPGSEYEKGGDYR.-	[227-239]		Used
	[R].RGPGSEYEKGGDYR.[-]		0.0086223	0	1	6	Afu2g17080	Afu2g17080 [226-239]	2	1570.72	0	153.7		146.3	513044		488511	471212		488511	1		1		High	Not Found	High	High	High	High	3	3	3	524.245	524.245	524.245	-1.92	-1.92	-1.92	-0.00101	-0.00101	-0.00101	67.4387	67.4387	67.4387	0	0	0	0.0002857	0.003707	0.00213	3.46	210.56	21	68.55	R.RGPGSEYEKGGDYR.-	[226-239]		Used
	[K].FQEEATR.[S]		0.0707465	0.00193078	1	3	Afu2g17080	Afu2g17080 [5-11]	0	880.416	0	107.2	111.8	81	373506	389457	282355	343052	357854	282355	1	1	1		High	Peak Found	Peak Found	High	High	High	2	2	2	440.712	440.712	440.712	1.26	1.26	1.26	0.00055	0.00055	0.00055	25.5327	25.5327	25.5327	0.0005353	0.0004711	0.000476	0.007329	0.02062	0.02181	1.61	128.83	22	25.9	K.FQEEATR.S	[5-11]		Used
Afu5g05900	Afu5g05900 AspGDID:ASPL0000107667 COORDS:Chr5_A_fumigatus_Af293:1383819-1386455W, translated using codon table 1 (836 amino acids) Uncharacterized ORF; Ortholog(s) have protein serine/threonine kinase activity	7	36	4	4	0	836	92.4	8.88	584	3667.74	41.67	4	4	4	100.5	105.6	93.8	7.85866e+06	8.25774e+06	7.33293e+06	7.2179e+06	7.58766e+06	7.33293e+06	4	4	4	0	36.028	High	High	High
	Annotated Sequence	Modifications	Qvality PEP	Qvality q-value	# Proteins	# PSMs	Master Protein Accessions	Positions in Master Proteins	# Missed Cleavages	Theo. MH+ [Da]	# Razor Quan Results	Abundances (Scaled): F1: Sample	Abundances (Scaled): F2: Sample	Abundances (Scaled): F3: Sample	Abundances (Normalized): F1: Sample	Abundances (Normalized): F2: Sample	Abundances (Normalized): F3: Sample	Abundance: F1: Sample	Abundance: F2: Sample	Abundance: F3: Sample	Abundances Count: F1: Sample	Abundances Count: F2: Sample	Abundances Count: F3: Sample	Quan Info	Found in Sample: [S1] F1: Sample	Found in Sample: [S2] F2: Sample	Found in Sample: [S3] F3: Sample	Confidence (by Search Engine): Mascot	Confidence (by Search Engine): MS Amanda 2.0	Confidence (by Search Engine): Sequest HT	Charge (by Search Engine): Mascot	Charge (by Search Engine): MS Amanda 2.0	Charge (by Search Engine): Sequest HT	m/z [Da] (by Search Engine): Mascot	m/z [Da] (by Search Engine): MS Amanda 2.0	m/z [Da] (by Search Engine): Sequest HT	DeltaM [ppm] (by Search Engine): Mascot	DeltaM [ppm] (by Search Engine): MS Amanda 2.0	DeltaM [ppm] (by Search Engine): Sequest HT	Deltam/z [Da] (by Search Engine): Mascot	Deltam/z [Da] (by Search Engine): MS Amanda 2.0	Deltam/z [Da] (by Search Engine): Sequest HT	RT [min] (by Search Engine): Mascot	RT [min] (by Search Engine): MS Amanda 2.0	RT [min] (by Search Engine): Sequest HT	Percolator q-Value (by Search Engine): Mascot	Percolator q-Value (by Search Engine): MS Amanda 2.0	Percolator q-Value (by Search Engine): Sequest HT	Percolator PEP (by Search Engine): Mascot	Percolator PEP (by Search Engine): MS Amanda 2.0	Percolator PEP (by Search Engine): Sequest HT	XCorr (by Search Engine): Sequest HT	Amanda Score (by Search Engine): MS Amanda 2.0	Ions Score (by Search Engine): Mascot	Top Apex RT [min]	Sequence in Protein	Positions in Protein	Peptide Group Modifications in Protein	Quan Usage
	[K].IGQGASGSVYVAR.[V]		3.7716e-07	0	1	9	Afu5g05900	Afu5g05900 [552-564]	0	1264.66	0	113.1	99.1	87.8	1.25962e+06	1.10357e+06	978251	1.15692e+06	1.01402e+06	978251	1	1	1		High	High	High	High	High	High	2	2	2	632.836	632.837	632.837	-0.51	1.55	1.55	-0.00032	0.00098	0.00098	70.9737	69.7201	69.7201	0	0	0	1.572e-10	1.561e-07	3.526e-07	3.76	351.25	99	70.28	K.IGQGASGSVYVAR.V	[552-564]		Used
	[R].QLTAQRPAPAPPTTSSNGSAK.[N]		1.04794e-08	0	1	9	Afu5g05900	Afu5g05900 [419-439]	0	2080.08	0	92.5	112	95.4	5.1605e+06	6.25035e+06	5.32469e+06	4739738	5743162	5.32469e+06	1	1	1		High	High	High	High	High	High	3	3	3	694.029	694.03	694.029	-3.03	-1.68	-3.03	-0.0021	-0.00117	-0.0021	67.0913	65.492	67.0913	0	0	0	4.191e-13	1.14e-11	1.839e-12	5.49	437.76	64	65.97	R.QLTAQRPAPAPPTTSSNGSAK.N	[419-439]		Used
	[R].LDNGHSQTSR.[S]		5.00174e-05	0	1	9	Afu5g05900	Afu5g05900 [303-312]	0	1114.52	0	114.2	90.4	95.4	192728	152663	161088	177014	140275	161088	1	1	1		High	High	High	High	High	High	2	2	2	557.765	557.765	557.765	-0.69	-0.53	-0.53	-0.00039	-0.0003	-0.0003	18.0518	17.8137	17.8137	0	0	0	1.845e-05	7.008e-06	8.418e-05	2.13	270.62	50	17.92	R.LDNGHSQTSR.S	[303-312]		Used
	[R].VKEHAVSPVAR.[E]		0.000145567	0	1	9	Afu5g05900	Afu5g05900 [565-575]	1	1192.68	0	130.4	78.6	91	1.24581e+06	751157	868896	1.14423e+06	690204	868896	2	1	1		High	High	High	High	High	High	3	3	3	398.231	398.232	398.232	-1.28	0.33	1.63	-0.00051	0.00013	0.00065	69.5856	70.9337	71.6005	0	0	0	0.0004913	9.386e-06	3.007e-05	3.69	240.55	15	70.36	R.VKEHAVSPVAR.E	[565-575]		Used
Afu2g01790	Afu2g01790 AspGDID:ASPL0000103009 COORDS:Chr2_A_fumigatus_Af293:446245-448912W, translated using codon table 1 (871 amino acids) Uncharacterized ORF; Ortholog of <i>A. nidulans FGSC A4</i> : AN4650, <i>A. niger CBS 513.88</i> : An07g05410, <i>A. oryzae RIB40</i> : AO090011000436, <i>Aspergillus wentii</i> : Aspwe1_0112486 and <i>Aspergillus sydowii</i> : Aspsy1_0059416	5	36	3	3	0	871	95.7	9.2	371	3966.88	44.19	3	3	3	106.7	98.2	95.1	2.83237e+06	2.60577e+06	2.52425e+06	2.60143e+06	2.39432e+06	2.52425e+06	3	3	3	0	23.587	High	High	High
	Annotated Sequence	Modifications	Qvality PEP	Qvality q-value	# Proteins	# PSMs	Master Protein Accessions	Positions in Master Proteins	# Missed Cleavages	Theo. MH+ [Da]	# Razor Quan Results	Abundances (Scaled): F1: Sample	Abundances (Scaled): F2: Sample	Abundances (Scaled): F3: Sample	Abundances (Normalized): F1: Sample	Abundances (Normalized): F2: Sample	Abundances (Normalized): F3: Sample	Abundance: F1: Sample	Abundance: F2: Sample	Abundance: F3: Sample	Abundances Count: F1: Sample	Abundances Count: F2: Sample	Abundances Count: F3: Sample	Quan Info	Found in Sample: [S1] F1: Sample	Found in Sample: [S2] F2: Sample	Found in Sample: [S3] F3: Sample	Confidence (by Search Engine): Mascot	Confidence (by Search Engine): MS Amanda 2.0	Confidence (by Search Engine): Sequest HT	Charge (by Search Engine): Mascot	Charge (by Search Engine): MS Amanda 2.0	Charge (by Search Engine): Sequest HT	m/z [Da] (by Search Engine): Mascot	m/z [Da] (by Search Engine): MS Amanda 2.0	m/z [Da] (by Search Engine): Sequest HT	DeltaM [ppm] (by Search Engine): Mascot	DeltaM [ppm] (by Search Engine): MS Amanda 2.0	DeltaM [ppm] (by Search Engine): Sequest HT	Deltam/z [Da] (by Search Engine): Mascot	Deltam/z [Da] (by Search Engine): MS Amanda 2.0	Deltam/z [Da] (by Search Engine): Sequest HT	RT [min] (by Search Engine): Mascot	RT [min] (by Search Engine): MS Amanda 2.0	RT [min] (by Search Engine): Sequest HT	Percolator q-Value (by Search Engine): Mascot	Percolator q-Value (by Search Engine): MS Amanda 2.0	Percolator q-Value (by Search Engine): Sequest HT	Percolator PEP (by Search Engine): Mascot	Percolator PEP (by Search Engine): MS Amanda 2.0	Percolator PEP (by Search Engine): Sequest HT	XCorr (by Search Engine): Sequest HT	Amanda Score (by Search Engine): MS Amanda 2.0	Ions Score (by Search Engine): Mascot	Top Apex RT [min]	Sequence in Protein	Positions in Protein	Peptide Group Modifications in Protein	Quan Usage
	[R].VDDDEEEEGPPPPPPAHR.[S]		7.31147e-06	0	1	18	Afu2g01790	Afu2g01790 [476-493]	0	1982.87	0	92.5	109.7	97.8	1.41718e+06	1.68077e+06	1.49739e+06	1.30163e+06	1544385	1.49739e+06	1	1	1		High	High	High	High	High	High	3	3	3	661.627	661.628	661.629	-2.89	-1.02	-0.34	-0.00191	-0.00067	-0.00023	58.6869	60.0026	60.4296	0	0	0	9.454e-09	4.065e-08	2.076e-07	5.48	459.51	36	59.08	R.VDDDEEEEGPPPPPPAHR.S	[476-493]		Used
	[R].SLVAGFDPAIAEGEAAR.[T]		5.18011e-08	0	1	9	Afu2g01790	Afu2g01790 [556-572]	0	1673.85	0	142.3	74.8	82.8	1.0716e+06	563197	623711	984225	517496	623711	1	1	1		High	High	High	High	High	High	2	2	2	837.423	837.428	837.428	-6.2	0	0	-0.00519	0	0	101.54	101.398	101.398	0	0	0	4.462e-10	1.003e-09	1.309e-08	3.91	425.35	72	101.24	R.SLVAGFDPAIAEGEAAR.T	[556-572]		Used
	[R].SGYGNGPAPDYR.[S]		0.00473884	0	1	9	Afu2g01790	Afu2g01790 [339-350]	0	1253.55	0	93	97.9	109.1	343597	361798	403151	315582	332440	403151	1	1	1		High	High	High	High	High	High	2	2	2	627.28	627.279	627.283	-2.21	-3.42	2.81	-0.00139	-0.00214	0.00176	59.4139	58.8264	57.6185	0	0.0003789	0	0.0001538	0.0165	0.0003955	2.27	157.84	19	57.92	R.SGYGNGPAPDYR.S	[339-350]		Used
Afu5g02360	Afu5g02360 AspGDID:ASPL0000107416 COORDS:Chr5_A_fumigatus_Af293:608651-606106C, translated using codon table 1 (698 amino acids) Uncharacterized ORF; Ortholog(s) have role in hyphal growth, peroxisome organization, vacuole organization	8	36	5	5	0	698	78.1	8.18	285	2326.37	31.09	5	5	5	88.7	111	100.2	1.36611e+07	1.70892e+07	1.54292e+07	1.25472e+07	1.57024e+07	1.54292e+07	5	5	5	0	24.125	High	High	High
	Annotated Sequence	Modifications	Qvality PEP	Qvality q-value	# Proteins	# PSMs	Master Protein Accessions	Positions in Master Proteins	# Missed Cleavages	Theo. MH+ [Da]	# Razor Quan Results	Abundances (Scaled): F1: Sample	Abundances (Scaled): F2: Sample	Abundances (Scaled): F3: Sample	Abundances (Normalized): F1: Sample	Abundances (Normalized): F2: Sample	Abundances (Normalized): F3: Sample	Abundance: F1: Sample	Abundance: F2: Sample	Abundance: F3: Sample	Abundances Count: F1: Sample	Abundances Count: F2: Sample	Abundances Count: F3: Sample	Quan Info	Found in Sample: [S1] F1: Sample	Found in Sample: [S2] F2: Sample	Found in Sample: [S3] F3: Sample	Confidence (by Search Engine): Mascot	Confidence (by Search Engine): MS Amanda 2.0	Confidence (by Search Engine): Sequest HT	Charge (by Search Engine): Mascot	Charge (by Search Engine): MS Amanda 2.0	Charge (by Search Engine): Sequest HT	m/z [Da] (by Search Engine): Mascot	m/z [Da] (by Search Engine): MS Amanda 2.0	m/z [Da] (by Search Engine): Sequest HT	DeltaM [ppm] (by Search Engine): Mascot	DeltaM [ppm] (by Search Engine): MS Amanda 2.0	DeltaM [ppm] (by Search Engine): Sequest HT	Deltam/z [Da] (by Search Engine): Mascot	Deltam/z [Da] (by Search Engine): MS Amanda 2.0	Deltam/z [Da] (by Search Engine): Sequest HT	RT [min] (by Search Engine): Mascot	RT [min] (by Search Engine): MS Amanda 2.0	RT [min] (by Search Engine): Sequest HT	Percolator q-Value (by Search Engine): Mascot	Percolator q-Value (by Search Engine): MS Amanda 2.0	Percolator q-Value (by Search Engine): Sequest HT	Percolator PEP (by Search Engine): Mascot	Percolator PEP (by Search Engine): MS Amanda 2.0	Percolator PEP (by Search Engine): Sequest HT	XCorr (by Search Engine): Sequest HT	Amanda Score (by Search Engine): MS Amanda 2.0	Ions Score (by Search Engine): Mascot	Top Apex RT [min]	Sequence in Protein	Positions in Protein	Peptide Group Modifications in Protein	Quan Usage
	[R].NAGISPAPINLR.[I]		4.63722e-05	0	1	9	Afu5g02360	Afu5g02360 [142-153]	0	1222.69	0	90.7	97	112.2	9.32341e+06	9.96899e+06	11531464	8563215	9160053	11531464	1	1	1		High	High	High	High	High	High	2	2	2	611.848	611.848	611.85	-1.41	-1.41	2.21	-0.00086	-0.00086	0.00135	88.6775	88.6775	89.551	0	0	0	3.552e-07	4.511e-05	0.0003697	3.41	272.86	61	89.14	R.NAGISPAPINLR.I	[142-153]		Used
	[K].MAAMEPPPPTLK.[A]		0.00295927	0	1	9	Afu5g02360	Afu5g02360 [587-598]	0	1282.65	0	53.3	194.5	52.3	1.09631e+06	4.00135e+06	1.07513e+06	1.00692e+06	3.67666e+06	1.07513e+06	1	2	1		High	High	High	High	High	High	2	2	2	641.826	641.826	641.83	-6.33	-6.33	-0.76	-0.00406	-0.00406	-0.00049	85.404	85.404	84.9483	0	0	0.00011	5.545e-05	0.001996	0.005131	2.91	230.68	52	85.34	K.MAAMEPPPPTLK.A	[587-598]		Used
	[R].EVDPEGQR.[T]		0.0738166	0.00193078	1	9	Afu5g02360	Afu5g02360 [222-229]	0	929.432	0	109.5	104.9	85.6	1.57118e+06	1.50458e+06	1.22893e+06	1.44307e+06	1.38249e+06	1.22893e+06	1	1	1		High	High	High	High	High	High	2	2	2	465.22	465.22	465.219	0.33	0.33	-0.83	0.00015	0.00015	-0.00039	22.6185	22.6185	22.061	0.0005353	0.0007172	0.0005523	0.007846	0.03324	0.02289	1.81	106.65	14	22.43	R.EVDPEGQR.T	[222-229]		Used
	[K].QTLPDIKAR.[I]		0.00909269	0	1	6	Afu5g02360	Afu5g02360 [321-329]	1	1041.61	0	102	97.7	100.3	1.09315e+06	1.04778e+06	1.07544e+06	1.00402e+06	962758	1.07544e+06	1	1	1		High	Peak Found	High	High	High	High	3	3	3	347.874	347.874	347.874	1.17	1.17	1.17	0.00041	0.00041	0.00041	74.8874	74.8874	74.8874	0	0	0	0.0003107	0.002156	0.000583	2.79	179.76	37	75.33	K.QTLPDIKAR.I	[321-329]		Used
	[K].AVDPFDQVKDIDIR.[T]		3.32104e-05	0	1	3	Afu5g02360	Afu5g02360 [403-416]	1	1630.84	0	104.2	102.3	93.6	577047	566443	518248	529997	520479	518248	1	1	1		High	Peak Found	Peak Found	High	High	High	3	3	3	544.287	544.287	544.287	1.27	1.27	1.27	0.00069	0.00069	0.00069	100.326	100.326	100.326	0	0	0	5.752e-08	2.621e-06	1.582e-05	3.61	255.18	53	100.56	K.AVDPFDQVKDIDIR.T	[403-416]		Used
Afu3g14760	Afu3g14760 AspGDID:ASPL0000105866 COORDS:Chr3_A_fumigatus_Af293:3916914-3918666W, translated using codon table 1 (543 amino acids) Uncharacterized ORF; Ortholog(s) have role in steroid metabolic process	2	36	2	2	0	543	59.9	8.59	306	2271.21	27.56	2	2	2	110.5	88	101.6	2.06865e+06	1.64728e+06	1.90213e+06	1.89998e+06	1.51362e+06	1.90213e+06	2	2	2	0	14.159	High	High	High
	Annotated Sequence	Modifications	Qvality PEP	Qvality q-value	# Proteins	# PSMs	Master Protein Accessions	Positions in Master Proteins	# Missed Cleavages	Theo. MH+ [Da]	# Razor Quan Results	Abundances (Scaled): F1: Sample	Abundances (Scaled): F2: Sample	Abundances (Scaled): F3: Sample	Abundances (Normalized): F1: Sample	Abundances (Normalized): F2: Sample	Abundances (Normalized): F3: Sample	Abundance: F1: Sample	Abundance: F2: Sample	Abundance: F3: Sample	Abundances Count: F1: Sample	Abundances Count: F2: Sample	Abundances Count: F3: Sample	Quan Info	Found in Sample: [S1] F1: Sample	Found in Sample: [S2] F2: Sample	Found in Sample: [S3] F3: Sample	Confidence (by Search Engine): Mascot	Confidence (by Search Engine): MS Amanda 2.0	Confidence (by Search Engine): Sequest HT	Charge (by Search Engine): Mascot	Charge (by Search Engine): MS Amanda 2.0	Charge (by Search Engine): Sequest HT	m/z [Da] (by Search Engine): Mascot	m/z [Da] (by Search Engine): MS Amanda 2.0	m/z [Da] (by Search Engine): Sequest HT	DeltaM [ppm] (by Search Engine): Mascot	DeltaM [ppm] (by Search Engine): MS Amanda 2.0	DeltaM [ppm] (by Search Engine): Sequest HT	Deltam/z [Da] (by Search Engine): Mascot	Deltam/z [Da] (by Search Engine): MS Amanda 2.0	Deltam/z [Da] (by Search Engine): Sequest HT	RT [min] (by Search Engine): Mascot	RT [min] (by Search Engine): MS Amanda 2.0	RT [min] (by Search Engine): Sequest HT	Percolator q-Value (by Search Engine): Mascot	Percolator q-Value (by Search Engine): MS Amanda 2.0	Percolator q-Value (by Search Engine): Sequest HT	Percolator PEP (by Search Engine): Mascot	Percolator PEP (by Search Engine): MS Amanda 2.0	Percolator PEP (by Search Engine): Sequest HT	XCorr (by Search Engine): Sequest HT	Amanda Score (by Search Engine): MS Amanda 2.0	Ions Score (by Search Engine): Mascot	Top Apex RT [min]	Sequence in Protein	Positions in Protein	Peptide Group Modifications in Protein	Quan Usage
	[R].KAPDDNTIQVR.[T]		0.000165623	0	1	33	Afu3g14760	Afu3g14760 [200-210]	1	1256.66	0	115.9	84.5	99.6	1.7313e+06	1.26339e+06	1.4886e+06	1.59014e+06	1.16087e+06	1.4886e+06	5	3	4		High	High	High	High	High	High	2	2	2	628.832	628.834	628.833	-1.72	0.9	0.27	-0.00108	0.00056	0.00017	56.176	58.0904	59.077	0	0	0	7.666e-07	2.014e-05	2.954e-05	2.56	209	45	57.68	R.KAPDDNTIQVR.T	[200-210]		Used
	[K].APDDNTIQVR.[T]		0.000318615	0	1	3	Afu3g14760	Afu3g14760 [201-210]	0	1128.56	0	89.2	101.5	109.3	337348	383892	413536	309842	352741	413536	1	1	1		Peak Found	High	Peak Found	High	High	High	2	2	2	564.786	564.786	564.786	-0.02	-0.02	-0.02	-1e-05	-1e-05	-1e-05	57.477	57.477	57.477	0	0	0	1.833e-06	0.0001513	0.0005265	2.22	214.23	68	56.79	K.APDDNTIQVR.T	[201-210]		Used
Afu6g12070	fmqD AspGDID:ASPL0000109552 COORDS:Chr6_A_fumigatus_Af293:3020103-3021926W, translated using codon table 1 (493 amino acids) Verified ORF; Flavoprotein amide oxidase (FAD); has FAD activity; member of the fumiquinazoline biosynthetic cluster; may contain an N-terminal signal sequence and multiple N-glycosylation sites; transcript downregulated in response to voriconazole	12	36	4	4	0	493	53.9	4.6	441	3327.45	37.6	4	4	4	104	95.4	100.6	2.75677e+07	2.52974e+07	2.66702e+07	2.53199e+07	2.32447e+07	2.66702e+07	4	4	4	0	27.69	High	High	High
	Annotated Sequence	Modifications	Qvality PEP	Qvality q-value	# Proteins	# PSMs	Master Protein Accessions	Positions in Master Proteins	# Missed Cleavages	Theo. MH+ [Da]	# Razor Quan Results	Abundances (Scaled): F1: Sample	Abundances (Scaled): F2: Sample	Abundances (Scaled): F3: Sample	Abundances (Normalized): F1: Sample	Abundances (Normalized): F2: Sample	Abundances (Normalized): F3: Sample	Abundance: F1: Sample	Abundance: F2: Sample	Abundance: F3: Sample	Abundances Count: F1: Sample	Abundances Count: F2: Sample	Abundances Count: F3: Sample	Quan Info	Found in Sample: [S1] F1: Sample	Found in Sample: [S2] F2: Sample	Found in Sample: [S3] F3: Sample	Confidence (by Search Engine): Mascot	Confidence (by Search Engine): MS Amanda 2.0	Confidence (by Search Engine): Sequest HT	Charge (by Search Engine): Mascot	Charge (by Search Engine): MS Amanda 2.0	Charge (by Search Engine): Sequest HT	m/z [Da] (by Search Engine): Mascot	m/z [Da] (by Search Engine): MS Amanda 2.0	m/z [Da] (by Search Engine): Sequest HT	DeltaM [ppm] (by Search Engine): Mascot	DeltaM [ppm] (by Search Engine): MS Amanda 2.0	DeltaM [ppm] (by Search Engine): Sequest HT	Deltam/z [Da] (by Search Engine): Mascot	Deltam/z [Da] (by Search Engine): MS Amanda 2.0	Deltam/z [Da] (by Search Engine): Sequest HT	RT [min] (by Search Engine): Mascot	RT [min] (by Search Engine): MS Amanda 2.0	RT [min] (by Search Engine): Sequest HT	Percolator q-Value (by Search Engine): Mascot	Percolator q-Value (by Search Engine): MS Amanda 2.0	Percolator q-Value (by Search Engine): Sequest HT	Percolator PEP (by Search Engine): Mascot	Percolator PEP (by Search Engine): MS Amanda 2.0	Percolator PEP (by Search Engine): Sequest HT	XCorr (by Search Engine): Sequest HT	Amanda Score (by Search Engine): MS Amanda 2.0	Ions Score (by Search Engine): Mascot	Top Apex RT [min]	Sequence in Protein	Positions in Protein	Peptide Group Modifications in Protein	Quan Usage
	[R].GPQVDSLVSAR.[L]		0.001574	0	1	9	Afu6g12070	Afu6g12070 [186-196]	0	1128.6	0	93.4	94.2	112.4	2.06605e+06	2.08406e+06	2.48489e+06	1.89759e+06	1.91495e+06	2.48489e+06	1	1	1		High	High	High	High	High	High	2	2	2	564.802	564.807	564.802	-4.27	5.42	-4.27	-0.00241	0.00306	-0.00241	78.435	79.247	78.435	0	0	0	2.114e-05	0.0002928	0.0004984	2.72	211.1	22	78.92	R.GPQVDSLVSAR.L	[186-196]		Used
	[R].LVTASGDVITVSR.[S]		1.90631e-06	0	1	9	Afu6g12070	Afu6g12070 [197-209]	0	1317.74	0	105.2	94.1	100.7	1.77574e+07	1.58836e+07	17003696	16309514	14594706	17003696	1	1	1		High	High	High	High	High	High	2	2	2	659.369	659.369	659.374	-5.43	-5.43	1.9	-0.00358	-0.00358	0.00125	85.0235	85.0235	84.5211	0	0	0	1.328e-08	2.382e-06	2.621e-06	3.79	341.65	92	84.93	R.LVTASGDVITVSR.S	[197-209]		Used
	[K].QQWDPENKFGAGAPIPLSL.[-]		0.00293309	0	1	9	Afu6g12070	Afu6g12070 [475-493]	1	2068.05	0	125.2	91.8	82.9	619900	454575	410556	569356	417688	410556	1	1	1		High	High	High	High	High	High	2	2	2	1034.53	1034.53	1034.53	0.48	1.35	1.35	0.00049	0.0014	0.0014	107.597	108.14	108.14	0	0	0	0.000776	9.098e-05	0.001431	2.42	264.89	13	108.07	K.QQWDPENKFGAGAPIPLSL.-	[475-493]		Used
	[R].QATDAALAVPLSER.[G]		6.63798e-07	0	1	9	Afu6g12070	Afu6g12070 [385-398]	0	1441.76	0	102.9	99.3	97.8	7.12438e+06	6.87522e+06	6.77103e+06	6.54349e+06	6.31732e+06	6.77103e+06	1	1	1		High	High	High	High	High	High	2	2	2	721.385	721.385	721.389	-1.57	-1.57	3.79	-0.00113	-0.00113	0.00273	88.7002	88.7002	89.5396	0	0	0	1.451e-10	3.783e-08	2.122e-07	4.38	370.48	80	88.95	R.QATDAALAVPLSER.G	[385-398]		Used
Afu3g09390	Afu3g09390 AspGDID:ASPL0000105337 COORDS:Chr3_A_fumigatus_Af293:2377212-2376056C, translated using codon table 1 (364 amino acids) Uncharacterized ORF; AMMECR1 family protein; transcript up-regulated in conidia exposed to neutrophils	15	36	5	5	0	364	40.3	5.49	707	4588.69	48.74	5	5	5	106.1	96.9	97	1.79866e+07	1.64386e+07	1.64495e+07	1.652e+07	1.51047e+07	1.64495e+07	5	5	5	0	46.855	High	High	High
	Annotated Sequence	Modifications	Qvality PEP	Qvality q-value	# Proteins	# PSMs	Master Protein Accessions	Positions in Master Proteins	# Missed Cleavages	Theo. MH+ [Da]	# Razor Quan Results	Abundances (Scaled): F1: Sample	Abundances (Scaled): F2: Sample	Abundances (Scaled): F3: Sample	Abundances (Normalized): F1: Sample	Abundances (Normalized): F2: Sample	Abundances (Normalized): F3: Sample	Abundance: F1: Sample	Abundance: F2: Sample	Abundance: F3: Sample	Abundances Count: F1: Sample	Abundances Count: F2: Sample	Abundances Count: F3: Sample	Quan Info	Found in Sample: [S1] F1: Sample	Found in Sample: [S2] F2: Sample	Found in Sample: [S3] F3: Sample	Confidence (by Search Engine): Mascot	Confidence (by Search Engine): MS Amanda 2.0	Confidence (by Search Engine): Sequest HT	Charge (by Search Engine): Mascot	Charge (by Search Engine): MS Amanda 2.0	Charge (by Search Engine): Sequest HT	m/z [Da] (by Search Engine): Mascot	m/z [Da] (by Search Engine): MS Amanda 2.0	m/z [Da] (by Search Engine): Sequest HT	DeltaM [ppm] (by Search Engine): Mascot	DeltaM [ppm] (by Search Engine): MS Amanda 2.0	DeltaM [ppm] (by Search Engine): Sequest HT	Deltam/z [Da] (by Search Engine): Mascot	Deltam/z [Da] (by Search Engine): MS Amanda 2.0	Deltam/z [Da] (by Search Engine): Sequest HT	RT [min] (by Search Engine): Mascot	RT [min] (by Search Engine): MS Amanda 2.0	RT [min] (by Search Engine): Sequest HT	Percolator q-Value (by Search Engine): Mascot	Percolator q-Value (by Search Engine): MS Amanda 2.0	Percolator q-Value (by Search Engine): Sequest HT	Percolator PEP (by Search Engine): Mascot	Percolator PEP (by Search Engine): MS Amanda 2.0	Percolator PEP (by Search Engine): Sequest HT	XCorr (by Search Engine): Sequest HT	Amanda Score (by Search Engine): MS Amanda 2.0	Ions Score (by Search Engine): Mascot	Top Apex RT [min]	Sequence in Protein	Positions in Protein	Peptide Group Modifications in Protein	Quan Usage
	[K].DGSAELLFPSTR.[-]		0.000322898	0	1	9	Afu3g09390	Afu3g09390 [353-364]	0	1292.65	0	115.1	92	92.9	4.19182e+06	3.34929e+06	3.38093e+06	3.85003e+06	3.07751e+06	3.38093e+06	1	1	1		High	High	High	High	High	High	2	2	2	646.827	646.829	646.827	-0.6	1.39	-0.6	-0.00039	0.0009	-0.00039	95.4567	95.7147	95.4567	0	0	0	2.798e-06	4.038e-05	0.0007	2.73	332.55	58	95.28	K.DGSAELLFPSTR.-	[353-364]		Used
	[K].AGWDGVTTGGVAR.[R]		0.000236462	0	1	9	Afu3g09390	Afu3g09390 [288-300]	0	1246.62	0	100.9	92.3	106.8	8.2617e+06	7.56168e+06	8742183	7588071	6948083	8742183	1	1	1		High	High	High	High	High	High	2	2	2	623.813	623.813	623.813	0.31	1.74	0.31	0.00019	0.00109	0.00019	81.9009	81.3643	81.9009	0	0	0	1.164e-06	2.632e-05	2.271e-05	3.37	307.14	54	81.8	K.AGWDGVTTGGVAR.R	[288-300]		Used
	[R].SILSGSTAATTPISESTQPEMAETR.[Q]		3.48161e-14	0	1	9	Afu3g09390	Afu3g09390 [133-157]	0	2565.23	0	107.2	88	104.8	2.13454e+06	1.75292e+06	2.08579e+06	1.9605e+06	1.61067e+06	2.08579e+06	1	1	1		High	High	High	High	High	High	2	2	2	1283.12	1283.12	1283.12	-3.45	-3.45	0.25	-0.00442	-0.00442	0.00032	93.906	93.906	93.4527	0	0	0	4.954e-16	1.062e-15	8.387e-16	5.83	576.57	140	93.72	R.SILSGSTAATTPISESTQPEMAETR.Q	[133-157]		Used
	[R].SILSGSTAATTPISESTQPEMAETRQQR.[L]		1.67134e-11	0	1	6	Afu3g09390	Afu3g09390 [133-160]	1	2977.45	0	122.4	92.7	84.9	1.45943e+06	1.10489e+06	1.01144e+06	1340430	1015229	1.01144e+06	1	1	1		High	Peak Found	High	High	High	High	3	3	3	993.155	993.159	993.159	-1.02	2.7	2.7	-0.00101	0.00268	0.00268	92.2419	91.5204	91.5204	0	0	0	8.703e-16	4.786e-14	1.171e-12	5.9	470.23	39	91.74	R.SILSGSTAATTPISESTQPEMAETRQQR.L	[133-160]		Used
	[R].KAGWDGVTTGGVAR.[R]		0.00181472	0	1	3	Afu3g09390	Afu3g09390 [287-300]	1	1374.71	0	99.6	137.2	63.2	1.93907e+06	2.66987e+06	1.22918e+06	1.78097e+06	2.45322e+06	1.22918e+06	1	1	1		Peak Found	High	Peak Found	High	High	High	3	3	3	458.909	458.909	458.909	-0.37	-0.37	-0.37	-0.00017	-0.00017	-0.00017	82.1761	82.1761	82.1761	0	0	0	2.618e-05	0.00195	0.0007687	3.72	230.81	29	81.99	R.KAGWDGVTTGGVAR.R	[287-300]		Used
Afu4g10020	Afu4g10020 AspGDID:ASPL0000106716 COORDS:Chr4_A_fumigatus_Af293:2596776-2595828C, translated using codon table 1 (242 amino acids) Uncharacterized ORF; Ortholog(s) have role in clathrin-dependent endocytosis, exocytosis and Golgi apparatus, actin cortical patch, endosome localization	17	36	4	4	0	242	26.1	4.6	190	2020.92	28.12	4	4	4	100.2	104.5	95.3	5.60175e+06	5.84459e+06	5.32951e+06	5.145e+06	5.37032e+06	5.32951e+06	4	4	4	0	19.23	High	High	High
	Annotated Sequence	Modifications	Qvality PEP	Qvality q-value	# Proteins	# PSMs	Master Protein Accessions	Positions in Master Proteins	# Missed Cleavages	Theo. MH+ [Da]	# Razor Quan Results	Abundances (Scaled): F1: Sample	Abundances (Scaled): F2: Sample	Abundances (Scaled): F3: Sample	Abundances (Normalized): F1: Sample	Abundances (Normalized): F2: Sample	Abundances (Normalized): F3: Sample	Abundance: F1: Sample	Abundance: F2: Sample	Abundance: F3: Sample	Abundances Count: F1: Sample	Abundances Count: F2: Sample	Abundances Count: F3: Sample	Quan Info	Found in Sample: [S1] F1: Sample	Found in Sample: [S2] F2: Sample	Found in Sample: [S3] F3: Sample	Confidence (by Search Engine): Mascot	Confidence (by Search Engine): MS Amanda 2.0	Confidence (by Search Engine): Sequest HT	Charge (by Search Engine): Mascot	Charge (by Search Engine): MS Amanda 2.0	Charge (by Search Engine): Sequest HT	m/z [Da] (by Search Engine): Mascot	m/z [Da] (by Search Engine): MS Amanda 2.0	m/z [Da] (by Search Engine): Sequest HT	DeltaM [ppm] (by Search Engine): Mascot	DeltaM [ppm] (by Search Engine): MS Amanda 2.0	DeltaM [ppm] (by Search Engine): Sequest HT	Deltam/z [Da] (by Search Engine): Mascot	Deltam/z [Da] (by Search Engine): MS Amanda 2.0	Deltam/z [Da] (by Search Engine): Sequest HT	RT [min] (by Search Engine): Mascot	RT [min] (by Search Engine): MS Amanda 2.0	RT [min] (by Search Engine): Sequest HT	Percolator q-Value (by Search Engine): Mascot	Percolator q-Value (by Search Engine): MS Amanda 2.0	Percolator q-Value (by Search Engine): Sequest HT	Percolator PEP (by Search Engine): Mascot	Percolator PEP (by Search Engine): MS Amanda 2.0	Percolator PEP (by Search Engine): Sequest HT	XCorr (by Search Engine): Sequest HT	Amanda Score (by Search Engine): MS Amanda 2.0	Ions Score (by Search Engine): Mascot	Top Apex RT [min]	Sequence in Protein	Positions in Protein	Peptide Group Modifications in Protein	Quan Usage
	[K].LVDISGKGAK.[G]		0.00140211	0	1	15	Afu4g10020	Afu4g10020 [203-212]	1	987.583	0	95.7	109.4	94.9	2.85258e+06	3.26043e+06	2.82668e+06	2.61999e+06	2.99586e+06	2.82668e+06	3	4	3		High	High	High	High	High	High	3	3	3	329.866	329.866	329.866	-0.78	1.03	-0.78	-0.00026	0.00034	-0.00026	57.5845	60.141	57.5845	0	0	0	0.0004391	0.0005082	0.0005396	2.57	122.75	27	58.18	K.LVDISGKGAK.G	[203-212]		Used
	[R].EDTSAGGTSWER.[I]		8.12512e-05	0	1	12	Afu4g10020	Afu4g10020 [188-199]	0	1295.55	0	95.5	102.5	102	189037	202927	201797	173624	186460	201797	1	1	1		High	High	High	High	High	High	2	2	2	648.277	648.28	648.28	-1.87	1.69	1.69	-0.00121	0.00109	0.00109	53.2911	50.6725	50.6725	0	0	0	6.602e-07	5.732e-06	5.146e-06	2.7	223.85	36	50.91	R.EDTSAGGTSWER.I	[188-199]		Used
	[R].ADAEQFLANR.[E]		0.00339633	0	1	6	Afu4g10020	Afu4g10020 [178-187]	0	1134.55	0	103.7	101.6	94.7	1.93528e+06	1.8958e+06	1.76607e+06	1.77749e+06	1.74197e+06	1.76607e+06	1	1	1		Peak Found	High	High	High	High	High	2	2	2	567.78	567.782	567.78	-1.57	3.2	-1.57	-0.00089	0.00182	-0.00089	81.1344	81.5062	81.1344	0	0	0	7.399e-05	0.0001198	0.000341	2.45	229.06	21	80.97	R.ADAEQFLANR.E	[178-187]		Used
	[K].GGASGSGKER.[F]		0.00715857	0	1	3	Afu4g10020	Afu4g10020 [213-222]	1	905.444	0	113.9	88.5	97.5	624843	485426	534967	573896	446036	534967	1	1	1		Peak Found	High	Peak Found	High	High	High	2	2	2	453.224	453.224	453.224	-3.97	-3.97	-3.97	-0.0018	-0.0018	-0.0018	15.3706	15.3706	15.3706	0	0	0	0.0002145	0.001059	0.001006	2.47	207.1	47	15.59	K.GGASGSGKER.F	[213-222]		Used
Afu3g08640	Afu3g08640 AspGDID:ASPL0000105266 COORDS:Chr3_A_fumigatus_Af293:2213730-2212518C, translated using codon table 1 (340 amino acids) Uncharacterized ORF; Ortholog(s) have sequence-specific DNA binding activity and role in cellular response to drug, cellular response to osmotic stress, cytoplasmic translational initiation	10	36	3	3	0	340	37.7	6.7	263	2442.24	31.02	3	3	3	85.2	103.5	111.3	2.43855e+06	2.9605e+06	3.1851e+06	2.23972e+06	2.72027e+06	3.1851e+06	2	3	3	0	17.043	High	High	High
	Annotated Sequence	Modifications	Qvality PEP	Qvality q-value	# Proteins	# PSMs	Master Protein Accessions	Positions in Master Proteins	# Missed Cleavages	Theo. MH+ [Da]	# Razor Quan Results	Abundances (Scaled): F1: Sample	Abundances (Scaled): F2: Sample	Abundances (Scaled): F3: Sample	Abundances (Normalized): F1: Sample	Abundances (Normalized): F2: Sample	Abundances (Normalized): F3: Sample	Abundance: F1: Sample	Abundance: F2: Sample	Abundance: F3: Sample	Abundances Count: F1: Sample	Abundances Count: F2: Sample	Abundances Count: F3: Sample	Quan Info	Found in Sample: [S1] F1: Sample	Found in Sample: [S2] F2: Sample	Found in Sample: [S3] F3: Sample	Confidence (by Search Engine): Mascot	Confidence (by Search Engine): MS Amanda 2.0	Confidence (by Search Engine): Sequest HT	Charge (by Search Engine): Mascot	Charge (by Search Engine): MS Amanda 2.0	Charge (by Search Engine): Sequest HT	m/z [Da] (by Search Engine): Mascot	m/z [Da] (by Search Engine): MS Amanda 2.0	m/z [Da] (by Search Engine): Sequest HT	DeltaM [ppm] (by Search Engine): Mascot	DeltaM [ppm] (by Search Engine): MS Amanda 2.0	DeltaM [ppm] (by Search Engine): Sequest HT	Deltam/z [Da] (by Search Engine): Mascot	Deltam/z [Da] (by Search Engine): MS Amanda 2.0	Deltam/z [Da] (by Search Engine): Sequest HT	RT [min] (by Search Engine): Mascot	RT [min] (by Search Engine): MS Amanda 2.0	RT [min] (by Search Engine): Sequest HT	Percolator q-Value (by Search Engine): Mascot	Percolator q-Value (by Search Engine): MS Amanda 2.0	Percolator q-Value (by Search Engine): Sequest HT	Percolator PEP (by Search Engine): Mascot	Percolator PEP (by Search Engine): MS Amanda 2.0	Percolator PEP (by Search Engine): Sequest HT	XCorr (by Search Engine): Sequest HT	Amanda Score (by Search Engine): MS Amanda 2.0	Ions Score (by Search Engine): Mascot	Top Apex RT [min]	Sequence in Protein	Positions in Protein	Peptide Group Modifications in Protein	Quan Usage
	[R].VAFNPDGSR.[L]		0.00189724	0	1	18	Afu3g08640	Afu3g08640 [99-107]	0	962.469	0	100.3	97.3	102.4	1.48143e+06	1.43789e+06	1.51297e+06	1.36064e+06	1.32121e+06	1.51297e+06	2	2	2		High	High	High	High	High	High	2	2	2	481.738	481.738	481.738	-0.97	-1.27	-1.27	-0.00047	-0.00061	-0.00061	59.0883	58.8848	58.8848	0	0.0006401	0.0003902	0.0002227	0.02665	0.017	2.4	179.41	35	59.59	R.VAFNPDGSR.L	[99-107]		Used
	[R].LLAVTEKR.[M]		0.0122822	0	1	9	Afu3g08640	Afu3g08640 [108-115]	1	929.578	0		119.9	180.1		351814	528571		323266	528571		1	1		High	High	High	High	High	High	3	3	3	310.531	310.531	310.531	-0.08	-0.08	1.33	-2e-05	-2e-05	0.00041	72.7123	72.7123	70.1641	0	0	0	0.0008042	0.004553	0.0006988	2.37	182.83	29	71.45	R.LLAVTEKR.M	[108-115]		Used
	[K].YIIAGHEDGSVSQYDGK.[T]		1.6313e-06	0	1	9	Afu3g08640	Afu3g08640 [166-182]	0	1838.86	0	87.8	107.4	104.9	957124	1.17079e+06	1.14356e+06	879084	1.07579e+06	1.14356e+06	1	1	1		High	High	High	High	High	High	3	3	3	613.623	613.623	613.623	-0.82	-0.82	-0.82	-0.0005	-0.0005	-0.0005	81.1022	81.1022	81.1022	0	0	0	5.746e-10	6.227e-08	3.335e-07	4.68	365.67	54	80.62	K.YIIAGHEDGSVSQYDGK.T	[166-182]		Used
Afu1g09890	Afu1g09890 AspGDID:ASPL0000102055 COORDS:Chr1_A_fumigatus_Af293:2563236-2563608W, translated using codon table 1 (81 amino acids) Uncharacterized ORF; Protein with Yap1-dependent induction in response to hydrogen peroxide; calcium downregulated	52	36	4	4	0	81	9.2	6.37	203	2435.39	11.48	4	4	3	106.5	105.4	88.1	5.08977e+06	5.0384e+06	4.21223e+06	4.67477e+06	4629554	4.21223e+06	3	3	3	0	30.27	High	High	High
	Annotated Sequence	Modifications	Qvality PEP	Qvality q-value	# Proteins	# PSMs	Master Protein Accessions	Positions in Master Proteins	# Missed Cleavages	Theo. MH+ [Da]	# Razor Quan Results	Abundances (Scaled): F1: Sample	Abundances (Scaled): F2: Sample	Abundances (Scaled): F3: Sample	Abundances (Normalized): F1: Sample	Abundances (Normalized): F2: Sample	Abundances (Normalized): F3: Sample	Abundance: F1: Sample	Abundance: F2: Sample	Abundance: F3: Sample	Abundances Count: F1: Sample	Abundances Count: F2: Sample	Abundances Count: F3: Sample	Quan Info	Found in Sample: [S1] F1: Sample	Found in Sample: [S2] F2: Sample	Found in Sample: [S3] F3: Sample	Confidence (by Search Engine): Mascot	Confidence (by Search Engine): MS Amanda 2.0	Confidence (by Search Engine): Sequest HT	Charge (by Search Engine): Mascot	Charge (by Search Engine): MS Amanda 2.0	Charge (by Search Engine): Sequest HT	m/z [Da] (by Search Engine): Mascot	m/z [Da] (by Search Engine): MS Amanda 2.0	m/z [Da] (by Search Engine): Sequest HT	DeltaM [ppm] (by Search Engine): Mascot	DeltaM [ppm] (by Search Engine): MS Amanda 2.0	DeltaM [ppm] (by Search Engine): Sequest HT	Deltam/z [Da] (by Search Engine): Mascot	Deltam/z [Da] (by Search Engine): MS Amanda 2.0	Deltam/z [Da] (by Search Engine): Sequest HT	RT [min] (by Search Engine): Mascot	RT [min] (by Search Engine): MS Amanda 2.0	RT [min] (by Search Engine): Sequest HT	Percolator q-Value (by Search Engine): Mascot	Percolator q-Value (by Search Engine): MS Amanda 2.0	Percolator q-Value (by Search Engine): Sequest HT	Percolator PEP (by Search Engine): Mascot	Percolator PEP (by Search Engine): MS Amanda 2.0	Percolator PEP (by Search Engine): Sequest HT	XCorr (by Search Engine): Sequest HT	Amanda Score (by Search Engine): MS Amanda 2.0	Ions Score (by Search Engine): Mascot	Top Apex RT [min]	Sequence in Protein	Positions in Protein	Peptide Group Modifications in Protein	Quan Usage
	[K].DLPEHHR.[V]		0.15376	0.00412909	1	25	Afu1g09890	Afu1g09890 [42-48]	0	903.443	0	110	96.5	93.4	2.09389e+06	1.83622e+06	1.77801e+06	1.92316e+06	1.68722e+06	1.77801e+06	3	4	5		High	High	High	High	High	High	2	2	2	452.225	452.225	452.225	-0.3	-0.04	-0.04	-0.00013	-2e-05	-2e-05	28.9812	22.9292	22.9292	0.001464	0.002408	0.002595	0.0249	0.07566	0.08096	1.63	134.58	24	22.25	K.DLPEHHR.V	[42-48]		Used
	[K].KISDSTSDVTTFAK.[K]		2.18837e-06	0	1	6	Afu1g09890	Afu1g09890 [27-40]	1	1499.76	0	125.1	87.4	87.4	1.0939e+06	764620	764618	1.00471e+06	702574	764618	1	1	1		High	High	Peak Found	High	High	High	2	2	2	750.383	750.383	750.383	-0.19	-0.19	-0.19	-0.00014	-0.00014	-0.00014	81.3929	81.3929	81.3929	0	0	0	1.151e-09	2.612e-09	4.049e-08	3.79	377.48	45	81.31	K.KISDSTSDVTTFAK.K	[27-40]		Used
	[K].ISDSTSDVTTFAK.[K]		2.70614e-05	0	1	3	Afu1g09890	Afu1g09890 [28-40]	0	1371.66	0	95	121.7	83.4	1.90198e+06	2.43756e+06	1.6696e+06	1746902	2239763	1.6696e+06	1	1	1		High	Peak Found	Peak Found	High	High	High	2	2	2	686.333	686.333	686.333	-3.12	-3.12	-3.12	-0.00214	-0.00214	-0.00214	76.8374	76.8374	76.8374	0	0	0	4.206e-08	2.235e-07	8.681e-07	3.66	299.74	54	77.18	K.ISDSTSDVTTFAK.K	[28-40]		Used
	[M].PLVVPGINSDMGSDKNEWLSK.[L]		1.50958e-08	0	1	2	Afu1g09890	Afu1g09890 [2-22]	1	2286.14	0													No Quan Values	High	Not Found	Not Found	High	High	n/a	3	3		762.718	762.718		-1.32	-1.32		-0.001	-0.001		103.589	103.589		0	0		4.45e-13	1.396e-10			375.84	53		M.PLVVPGINSDMGSDKNEWLSK.L	[2-22]		Not Used
Afu7g08600	Afu7g08600 AspGDID:ASPL0000110444 COORDS:Chr7_A_fumigatus_Af293:2009436-2011052W, translated using codon table 1 (538 amino acids) Uncharacterized ORF; Protein of unknown function; predicted gene pair with AFUA_4G00510; transcript downregulated in response to voriconazole	11	35	4	4	0	538	60.1	7.27	589	3588.5	41.04	4	4	4	100.5	99.1	100.4	7.4509e+06	7.35055e+06	7.44196e+06	6.84338e+06	6.75409e+06	7.44196e+06	5	4	5	0	38.505	High	High	High
	Annotated Sequence	Modifications	Qvality PEP	Qvality q-value	# Proteins	# PSMs	Master Protein Accessions	Positions in Master Proteins	# Missed Cleavages	Theo. MH+ [Da]	# Razor Quan Results	Abundances (Scaled): F1: Sample	Abundances (Scaled): F2: Sample	Abundances (Scaled): F3: Sample	Abundances (Normalized): F1: Sample	Abundances (Normalized): F2: Sample	Abundances (Normalized): F3: Sample	Abundance: F1: Sample	Abundance: F2: Sample	Abundance: F3: Sample	Abundances Count: F1: Sample	Abundances Count: F2: Sample	Abundances Count: F3: Sample	Quan Info	Found in Sample: [S1] F1: Sample	Found in Sample: [S2] F2: Sample	Found in Sample: [S3] F3: Sample	Confidence (by Search Engine): Mascot	Confidence (by Search Engine): MS Amanda 2.0	Confidence (by Search Engine): Sequest HT	Charge (by Search Engine): Mascot	Charge (by Search Engine): MS Amanda 2.0	Charge (by Search Engine): Sequest HT	m/z [Da] (by Search Engine): Mascot	m/z [Da] (by Search Engine): MS Amanda 2.0	m/z [Da] (by Search Engine): Sequest HT	DeltaM [ppm] (by Search Engine): Mascot	DeltaM [ppm] (by Search Engine): MS Amanda 2.0	DeltaM [ppm] (by Search Engine): Sequest HT	Deltam/z [Da] (by Search Engine): Mascot	Deltam/z [Da] (by Search Engine): MS Amanda 2.0	Deltam/z [Da] (by Search Engine): Sequest HT	RT [min] (by Search Engine): Mascot	RT [min] (by Search Engine): MS Amanda 2.0	RT [min] (by Search Engine): Sequest HT	Percolator q-Value (by Search Engine): Mascot	Percolator q-Value (by Search Engine): MS Amanda 2.0	Percolator q-Value (by Search Engine): Sequest HT	Percolator PEP (by Search Engine): Mascot	Percolator PEP (by Search Engine): MS Amanda 2.0	Percolator PEP (by Search Engine): Sequest HT	XCorr (by Search Engine): Sequest HT	Amanda Score (by Search Engine): MS Amanda 2.0	Ions Score (by Search Engine): Mascot	Top Apex RT [min]	Sequence in Protein	Positions in Protein	Peptide Group Modifications in Protein	Quan Usage
	[R].MGIGEALGR.[S]		0.00215835	0	1	9	Afu7g08600	Afu7g08600 [295-303]	0	903.472	0	98.8	103.6	97.6	4.53375e+06	4.7545e+06	4.47996e+06	4.16409e+06	4.36869e+06	4.47996e+06	1	1	1		High	High	High	High	High	High	2	2	2	452.237	452.24	452.24	-6.47	0.17	0.17	-0.00292	8e-05	8e-05	85.156	84.5254	84.5254	0	0	0	0.0008072	0.001671	0.0007596	3.08	226.21	54	85.08	R.MGIGEALGR.S	[295-303]		Used
	[R].TGEGSISSNGEGATWK.[T]		4.51244e-08	0	1	9	Afu7g08600	Afu7g08600 [498-513]	0	1580.72	0	99	96	104.9	879729	853060	931866	808000	783838	931866	1	1	1		High	High	High	High	High	High	2	2	2	790.864	790.864	790.866	1.36	1.36	3.52	0.00107	0.00107	0.00278	68.667	68.667	69.7379	0	0	0	1.084e-11	8.117e-09	7.845e-08	4.07	374.74	89	69.1	R.TGEGSISSNGEGATWK.T	[498-513]		Used
	[K].GPSEQLDAGRSYLER.[T]		0.000681968	0	1	8	Afu7g08600	Afu7g08600 [483-497]	1	1677.82	0	109.3	103.6	87.2	647926	613963	516684	595097	564143	516684	1	1	1		Peak Found	High	High	High	High	High	3	3	3	559.946	559.946	559.946	1.71	1.71	2.87	0.00096	0.00096	0.0016	84.3509	84.3509	84.2919	0	0	0	5.872e-06	6.605e-05	0.0001531	3.57	254.55	29	83.94	K.GPSEQLDAGRSYLER.T	[483-497]		Used
	[R].LQVTEENETSTGTGPVIR.[V]		5.77158e-09	0	1	6	Afu7g08600	Afu7g08600 [458-475]	0	1930.97	0	84.5	102.7	112.8	929490	1.12903e+06	1.24076e+06	853703	1.03741e+06	1.24076e+06	1	1	1		High	High	Peak Found	High	High	High	2	2	2	965.987	965.99	965.99	-2.11	0.24	0.24	-0.00204	0.00024	0.00024	82.2805	81.8118	81.8118	0	0	0	1.085e-13	1.153e-09	1.007e-09	4.62	471.02	125	82.15	R.LQVTEENETSTGTGPVIR.V	[458-475]		Used
	[R].MGIGEALGR.[S]	1xOxidation [M1]	0.032421	0.000665844	1	3	Afu7g08600	Afu7g08600 [295-303]	0	919.467	0	188.3		111.7	460006		272697	422499		272697	1		1		High	Not Found	Peak Found	High	High	High	2	2	2	460.238	460.238	460.238	1.47	1.47	1.47	0.00068	0.00068	0.00068	84.6533	84.6533	84.6533	0.0001819	0	0.0002018	0.002811	0.00307	0.006314	2.26	189.93	28	85.05	R.MGIGEALGR.S	[295-303]		Used
Afu7g02230	Afu7g02230 AspGDID:ASPL0000110018 COORDS:Chr7_A_fumigatus_Af293:599410-600869W, translated using codon table 1 (398 amino acids) Uncharacterized ORF; Ortholog(s) have mRNA binding activity, role in arginine catabolic process, positive regulation of cellular response to oxidative stress, positive regulation of nuclear-transcribed mRNA poly(A) tail shortening and cytosol localization	5	35	2	2	0	398	42.7	6.79	300	2289.13	25.95	2	2	2	95.9	107.9	96.2	1.64065e+07	1.84607e+07	1.64646e+07	1.50688e+07	1.69627e+07	1.64646e+07	3	3	3	0	10.854	High	High	High
	Annotated Sequence	Modifications	Qvality PEP	Qvality q-value	# Proteins	# PSMs	Master Protein Accessions	Positions in Master Proteins	# Missed Cleavages	Theo. MH+ [Da]	# Razor Quan Results	Abundances (Scaled): F1: Sample	Abundances (Scaled): F2: Sample	Abundances (Scaled): F3: Sample	Abundances (Normalized): F1: Sample	Abundances (Normalized): F2: Sample	Abundances (Normalized): F3: Sample	Abundance: F1: Sample	Abundance: F2: Sample	Abundance: F3: Sample	Abundances Count: F1: Sample	Abundances Count: F2: Sample	Abundances Count: F3: Sample	Quan Info	Found in Sample: [S1] F1: Sample	Found in Sample: [S2] F2: Sample	Found in Sample: [S3] F3: Sample	Confidence (by Search Engine): Mascot	Confidence (by Search Engine): MS Amanda 2.0	Confidence (by Search Engine): Sequest HT	Charge (by Search Engine): Mascot	Charge (by Search Engine): MS Amanda 2.0	Charge (by Search Engine): Sequest HT	m/z [Da] (by Search Engine): Mascot	m/z [Da] (by Search Engine): MS Amanda 2.0	m/z [Da] (by Search Engine): Sequest HT	DeltaM [ppm] (by Search Engine): Mascot	DeltaM [ppm] (by Search Engine): MS Amanda 2.0	DeltaM [ppm] (by Search Engine): Sequest HT	Deltam/z [Da] (by Search Engine): Mascot	Deltam/z [Da] (by Search Engine): MS Amanda 2.0	Deltam/z [Da] (by Search Engine): Sequest HT	RT [min] (by Search Engine): Mascot	RT [min] (by Search Engine): MS Amanda 2.0	RT [min] (by Search Engine): Sequest HT	Percolator q-Value (by Search Engine): Mascot	Percolator q-Value (by Search Engine): MS Amanda 2.0	Percolator q-Value (by Search Engine): Sequest HT	Percolator PEP (by Search Engine): Mascot	Percolator PEP (by Search Engine): MS Amanda 2.0	Percolator PEP (by Search Engine): Sequest HT	XCorr (by Search Engine): Sequest HT	Amanda Score (by Search Engine): MS Amanda 2.0	Ions Score (by Search Engine): Mascot	Top Apex RT [min]	Sequence in Protein	Positions in Protein	Peptide Group Modifications in Protein	Quan Usage
	[R].FSDENDQQR.[A]		0.000300704	0	1	18	Afu7g02230	Afu7g02230 [210-218]	0	1138.48	0	99	100.8	100.2	3.60603e+06	3.67209e+06	3.6504e+06	3.31201e+06	3.37412e+06	3.6504e+06	1	1	2		High	High	High	High	High	High	2	2	2	569.741	569.741	569.742	-0.2	-0.2	0.09	-0.00011	-0.00011	5e-05	21.6458	21.6458	21.4187	0	0	0	4.34e-06	0.0001742	0.000157	2.84	245.73	63	21.35	R.FSDENDQQR.A	[210-218]		Used
	[K].IMTDPISGMSR.[G]		0.0225536	0.000351767	1	9	Afu7g02230	Afu7g02230 [193-203]	0	1207.58	0	98	110.7	91.4	1.15714e+07	1.30742e+07	10792301	10627906	12013333	10792301	1	1	1		High	High	High	High	High	High	2	2	2	604.296	604.296	604.296	3.02	3.02	3.02	0.00182	0.00182	0.00182	87.1264	87.1264	87.1264	9.779e-05	0	0.00011	0.001256	0.003395	0.003301	2.82	172.51	18	87.68	K.IMTDPISGMSR.G	[193-203]		Used
	[K].IMTDPISGMSR.[G]	1xOxidation [M2]	0.0559267	0.000981244	1	8	Afu7g02230	Afu7g02230 [193-203]	0	1223.58	0	74.3	103.6	122.2	1.22904e+06	1.71435e+06	2021923	1.12883e+06	1.57524e+06	2021923	1	2	2		High	High	High	High	High	High	2	2	2	612.292	612.292	612.292	0.96	0.96	0.96	0.00059	0.00059	0.00059	78.4171	78.4171	78.4171	0.0007666	0	0.0002018	0.01305	0.006921	0.006653	2.56	195.82	19	78.95	K.IMTDPISGMSR.G	[193-203]		Used
Afu2g12580	Afu2g12580 AspGDID:ASPL0000103972 COORDS:Chr2_A_fumigatus_Af293:3240077-3238755C, translated using codon table 1 (401 amino acids) Uncharacterized ORF; Has domain(s) with predicted protein transporter activity, role in protein transport and integral component of endoplasmic reticulum membrane localization	5	35	4	4	0	401	44.2	9.82	137	2103.85	26.84	4	4	4	120	88	92	1.06325e+07	7.80432e+06	8.15513e+06	9.76555e+06	7.17104e+06	8.15513e+06	4	4	3	0	14.026	High	High	High
	Annotated Sequence	Modifications	Qvality PEP	Qvality q-value	# Proteins	# PSMs	Master Protein Accessions	Positions in Master Proteins	# Missed Cleavages	Theo. MH+ [Da]	# Razor Quan Results	Abundances (Scaled): F1: Sample	Abundances (Scaled): F2: Sample	Abundances (Scaled): F3: Sample	Abundances (Normalized): F1: Sample	Abundances (Normalized): F2: Sample	Abundances (Normalized): F3: Sample	Abundance: F1: Sample	Abundance: F2: Sample	Abundance: F3: Sample	Abundances Count: F1: Sample	Abundances Count: F2: Sample	Abundances Count: F3: Sample	Quan Info	Found in Sample: [S1] F1: Sample	Found in Sample: [S2] F2: Sample	Found in Sample: [S3] F3: Sample	Confidence (by Search Engine): Mascot	Confidence (by Search Engine): MS Amanda 2.0	Confidence (by Search Engine): Sequest HT	Charge (by Search Engine): Mascot	Charge (by Search Engine): MS Amanda 2.0	Charge (by Search Engine): Sequest HT	m/z [Da] (by Search Engine): Mascot	m/z [Da] (by Search Engine): MS Amanda 2.0	m/z [Da] (by Search Engine): Sequest HT	DeltaM [ppm] (by Search Engine): Mascot	DeltaM [ppm] (by Search Engine): MS Amanda 2.0	DeltaM [ppm] (by Search Engine): Sequest HT	Deltam/z [Da] (by Search Engine): Mascot	Deltam/z [Da] (by Search Engine): MS Amanda 2.0	Deltam/z [Da] (by Search Engine): Sequest HT	RT [min] (by Search Engine): Mascot	RT [min] (by Search Engine): MS Amanda 2.0	RT [min] (by Search Engine): Sequest HT	Percolator q-Value (by Search Engine): Mascot	Percolator q-Value (by Search Engine): MS Amanda 2.0	Percolator q-Value (by Search Engine): Sequest HT	Percolator PEP (by Search Engine): Mascot	Percolator PEP (by Search Engine): MS Amanda 2.0	Percolator PEP (by Search Engine): Sequest HT	XCorr (by Search Engine): Sequest HT	Amanda Score (by Search Engine): MS Amanda 2.0	Ions Score (by Search Engine): Mascot	Top Apex RT [min]	Sequence in Protein	Positions in Protein	Peptide Group Modifications in Protein	Quan Usage
	[R].EQLNAEAAK.[H]		0.0244054	0.000351767	1	11	Afu2g12580	Afu2g12580 [39-47]	0	973.495	0	113.9	94.2	91.9	306137	253082	246903	281176	232546	246903	1	1	1		High	High	High	High	High	High	2	2	2	487.25	487.251	487.251	-1.59	-0.68	-0.68	-0.00077	-0.00033	-0.00033	29.3443	27.6151	27.6151	9.779e-05	0	0	0.00185	0.002011	0.002206	1.82	153.11	26	27.88	R.EQLNAEAAK.H	[39-47]		Used
	[R].RGLTPEEFAR.[Q]		0.00118933	0	1	9	Afu2g12580	Afu2g12580 [26-35]	1	1175.62	0	126.6	86	87.5	1.9263e+06	1.30885e+06	1.33134e+06	1.76924e+06	1.20264e+06	1.33134e+06	1	1	1		High	High	High	High	High	High	2	2	2	588.311	588.311	588.312	-1	-1	-0.72	-0.00059	-0.00059	-0.00043	88.5286	88.5286	88.7997	0	0	0	1.376e-05	0.0007548	0.0004265	3.57	268.52	32	88.31	R.RGLTPEEFAR.Q	[26-35]		Used
	[R].GLTPEEFAR.[Q]		0.0397693	0.000665844	1	9	Afu2g12580	Afu2g12580 [27-35]	0	1019.52	0	117.3	86.6	96.1	8.02687e+06	5.93057e+06	6576886	7.37239e+06	5449327	6576886	1	1	1		High	High	High	High	High	High	2	2	2	510.262	510.258	510.263	0.96	-7.23	2.73	0.00049	-0.00368	0.00139	84.1158	84.7252	84.9466	0.0001819	0.001898	0.0002948	0.002998	0.05548	0.01321	2.16	205.01	28	84.51	R.GLTPEEFAR.Q	[27-35]		Used
	[R].QQREQLNAEAAK.[H]		0.0049981	0	1	6	Afu2g12580	Afu2g12580 [36-47]	1	1385.71	0	163.4	136.6		373177	311827		342750	286523		1	1			High	High	Not Found	High	High	High	3	3	3	462.576	462.576	462.576	-0.03	0.34	-0.03	-1e-05	0.00016	-1e-05	31.6215	30.1489	31.6215	0	0	0	0.0005531	0.001219	0.0007175	2.58	158	18	30.59	R.QQREQLNAEAAK.H	[36-47]		Used
Afu1g04620	Afu1g04620 AspGDID:ASPL0000101631 COORDS:Chr1_A_fumigatus_Af293:1309293-1307958C, translated using codon table 1 (348 amino acids) Uncharacterized ORF; Putative zinc-containing alcohol dehydrogenase; reacts with rabbit immunosera exposed to A. fumigatus conidia; hypoxia induced protein; transcript up-regulated in conidia exposed to neutrophils; repressed by gliotoxin exposure	6	35	2	2	0	348	37.8	6.64	234	2242.98	29.74	2	2	2	110.4	91.3	98.3	3.17092e+06	2.62153e+06	2.82167e+06	2.91238e+06	2.40881e+06	2.82167e+06	2	2	2	0	13.229	High	High	High
	Annotated Sequence	Modifications	Qvality PEP	Qvality q-value	# Proteins	# PSMs	Master Protein Accessions	Positions in Master Proteins	# Missed Cleavages	Theo. MH+ [Da]	# Razor Quan Results	Abundances (Scaled): F1: Sample	Abundances (Scaled): F2: Sample	Abundances (Scaled): F3: Sample	Abundances (Normalized): F1: Sample	Abundances (Normalized): F2: Sample	Abundances (Normalized): F3: Sample	Abundance: F1: Sample	Abundance: F2: Sample	Abundance: F3: Sample	Abundances Count: F1: Sample	Abundances Count: F2: Sample	Abundances Count: F3: Sample	Quan Info	Found in Sample: [S1] F1: Sample	Found in Sample: [S2] F2: Sample	Found in Sample: [S3] F3: Sample	Confidence (by Search Engine): Mascot	Confidence (by Search Engine): MS Amanda 2.0	Confidence (by Search Engine): Sequest HT	Charge (by Search Engine): Mascot	Charge (by Search Engine): MS Amanda 2.0	Charge (by Search Engine): Sequest HT	m/z [Da] (by Search Engine): Mascot	m/z [Da] (by Search Engine): MS Amanda 2.0	m/z [Da] (by Search Engine): Sequest HT	DeltaM [ppm] (by Search Engine): Mascot	DeltaM [ppm] (by Search Engine): MS Amanda 2.0	DeltaM [ppm] (by Search Engine): Sequest HT	Deltam/z [Da] (by Search Engine): Mascot	Deltam/z [Da] (by Search Engine): MS Amanda 2.0	Deltam/z [Da] (by Search Engine): Sequest HT	RT [min] (by Search Engine): Mascot	RT [min] (by Search Engine): MS Amanda 2.0	RT [min] (by Search Engine): Sequest HT	Percolator q-Value (by Search Engine): Mascot	Percolator q-Value (by Search Engine): MS Amanda 2.0	Percolator q-Value (by Search Engine): Sequest HT	Percolator PEP (by Search Engine): Mascot	Percolator PEP (by Search Engine): MS Amanda 2.0	Percolator PEP (by Search Engine): Sequest HT	XCorr (by Search Engine): Sequest HT	Amanda Score (by Search Engine): MS Amanda 2.0	Ions Score (by Search Engine): Mascot	Top Apex RT [min]	Sequence in Protein	Positions in Protein	Peptide Group Modifications in Protein	Quan Usage
	[R].KDPSAQFEK.[L]		0.0021203	0	1	26	Afu1g04620	Afu1g04620 [222-230]	1	1049.53	0	127.9	78.3	93.8	1.8963e+06	1.16138e+06	1.3905e+06	1.74168e+06	1.06714e+06	1.3905e+06	3	2	3		High	High	High	High	High	High	2	2	2	525.267	525.268	525.268	0.7	3.06	3.06	0.00037	0.00161	0.00161	33.6258	35.3154	35.3154	0	0	0	0.0001374	0.0001649	0.0001395	2.85	250.31	39	39.19	R.KDPSAQFEK.L	[222-230]		Used
	[K].FPAAIDYLDTGK.[V]		3.40019e-06	0	1	9	Afu1g04620	Afu1g04620 [301-312]	0	1310.66	0	91.8	105.1	103.1	1.27463e+06	1.46016e+06	1.43117e+06	1.1707e+06	1.34167e+06	1.43117e+06	1	1	1		High	High	High	High	High	High	2	2	2	655.834	655.834	655.834	-1.81	-1.27	-1.27	-0.00119	-0.00083	-0.00083	100.676	100.012	100.012	0	0	0	1.501e-08	2.384e-06	4.501e-07	3.78	279.97	65	100.48	K.FPAAIDYLDTGK.V	[301-312]		Used
Afu1g09290	Afu1g09290 AspGDID:ASPL0000101995 COORDS:Chr1_A_fumigatus_Af293:2410916-2412580W, translated using codon table 1 (484 amino acids) Uncharacterized ORF; Has domain(s) with predicted catalytic activity and role in biosynthetic process	10	34	4	4	0	484	52.6	7.36	343	3394.35	35.5	4	4	4	102	100	98	5.80229e+06	5.69294e+06	5.57595e+06	5.3292e+06	5.23098e+06	5.57595e+06	4	4	4	0	36.982	High	High	High
	Annotated Sequence	Modifications	Qvality PEP	Qvality q-value	# Proteins	# PSMs	Master Protein Accessions	Positions in Master Proteins	# Missed Cleavages	Theo. MH+ [Da]	# Razor Quan Results	Abundances (Scaled): F1: Sample	Abundances (Scaled): F2: Sample	Abundances (Scaled): F3: Sample	Abundances (Normalized): F1: Sample	Abundances (Normalized): F2: Sample	Abundances (Normalized): F3: Sample	Abundance: F1: Sample	Abundance: F2: Sample	Abundance: F3: Sample	Abundances Count: F1: Sample	Abundances Count: F2: Sample	Abundances Count: F3: Sample	Quan Info	Found in Sample: [S1] F1: Sample	Found in Sample: [S2] F2: Sample	Found in Sample: [S3] F3: Sample	Confidence (by Search Engine): Mascot	Confidence (by Search Engine): MS Amanda 2.0	Confidence (by Search Engine): Sequest HT	Charge (by Search Engine): Mascot	Charge (by Search Engine): MS Amanda 2.0	Charge (by Search Engine): Sequest HT	m/z [Da] (by Search Engine): Mascot	m/z [Da] (by Search Engine): MS Amanda 2.0	m/z [Da] (by Search Engine): Sequest HT	DeltaM [ppm] (by Search Engine): Mascot	DeltaM [ppm] (by Search Engine): MS Amanda 2.0	DeltaM [ppm] (by Search Engine): Sequest HT	Deltam/z [Da] (by Search Engine): Mascot	Deltam/z [Da] (by Search Engine): MS Amanda 2.0	Deltam/z [Da] (by Search Engine): Sequest HT	RT [min] (by Search Engine): Mascot	RT [min] (by Search Engine): MS Amanda 2.0	RT [min] (by Search Engine): Sequest HT	Percolator q-Value (by Search Engine): Mascot	Percolator q-Value (by Search Engine): MS Amanda 2.0	Percolator q-Value (by Search Engine): Sequest HT	Percolator PEP (by Search Engine): Mascot	Percolator PEP (by Search Engine): MS Amanda 2.0	Percolator PEP (by Search Engine): Sequest HT	XCorr (by Search Engine): Sequest HT	Amanda Score (by Search Engine): MS Amanda 2.0	Ions Score (by Search Engine): Mascot	Top Apex RT [min]	Sequence in Protein	Positions in Protein	Peptide Group Modifications in Protein	Quan Usage
	[R].GGNGGLTSPTGGQK.[S]		1.67329e-05	0	1	10	Afu1g09290	Afu1g09290 [388-401]	0	1230.61	0	100	108.8	91.2	590179	642013	537836	542058	589916	537836	2	2	2		High	High	High	High	High	High	2	2	2	615.806	615.808	615.808	-1.63	0.49	0.49	-0.001	0.0003	0.0003	31.595	30.3948	30.3948	0	0	0	1.163e-06	1.09e-06	4.275e-06	2.93	232.76	54	31.99	R.GGNGGLTSPTGGQK.S	[388-401]		Used
	[R].NSMDLGSVRGGNGGLTSPTGGQK.[S]	1xOxidation [M3]	1.86676e-07	0	1	9	Afu1g09290	Afu1g09290 [379-401]	1	2206.05	0	89.8	93.1	117.1	1.27631e+06	1.32361e+06	1.66501e+06	1172249	1.2162e+06	1.66501e+06	1	1	1		High	High	High	High	High	High	3	3	3	736.017	736.017	736.022	-7.11	-7.11	-0.42	-0.00523	-0.00523	-0.00031	74.4594	74.4594	73.4296	0	0	0	6.448e-09	3.561e-09	7.831e-10	4.78	439.12	44	73.64	R.NSMDLGSVRGGNGGLTSPTGGQK.S	[379-401]		Used
	[R].TEGVSTTGIITR.[I]		6.984e-05	0	1	9	Afu1g09290	Afu1g09290 [290-301]	0	1234.66	0	105.3	101.6	93.1	2.24719e+06	2.16852e+06	1986768	2.06397e+06	1.99256e+06	1986768	1	1	1		High	High	High	High	High	High	2	2	2	617.833	617.833	617.833	-4.37	-3.66	-4.37	-0.00269	-0.00226	-0.00269	77.6906	78.7918	77.6906	0	0	0	1.176e-06	1.504e-05	2.063e-05	3.29	289.83	43	78.17	R.TEGVSTTGIITR.I	[290-301]		Used
	[K].TAGADAETKER.[L]		1.49042e-05	0	1	6	Afu1g09290	Afu1g09290 [133-143]	1	1148.55	0	109.3	100.9	89.8	1.68861e+06	1.55879e+06	1.38633e+06	1.55093e+06	1.4323e+06	1.38633e+06	2	2	2		High	Peak Found	High	High	High	High	3	3	3	383.523	383.523	383.523	-0.78	-0.78	-0.78	-0.0003	-0.0003	-0.0003	18.9015	18.9015	18.9015	0	0	0	6.953e-08	4.233e-08	4.063e-07	3.12	355.94	52	18.77	K.TAGADAETKER.L	[133-143]		Used
Afu1g04070	Afu1g04070 AspGDID:ASPL0000101576 COORDS:Chr1_A_fumigatus_Af293:1161707-1160930C, translated using codon table 1 (157 amino acids) Uncharacterized ORF; Eukaryotic initiation factor 5A; Yap1-dependent induction in response to hydrogen peroxide	13	34	2	2	0	157	17.2	5.4	172	2372.45	29.81	2	2	2	109.2	147.5	43.2	3.23507e+06	4.37005e+06	1.28011e+06	2.97129e+06	4.01544e+06	1.28011e+06	1	1	1	0	6.972	High	High	High
	Annotated Sequence	Modifications	Qvality PEP	Qvality q-value	# Proteins	# PSMs	Master Protein Accessions	Positions in Master Proteins	# Missed Cleavages	Theo. MH+ [Da]	# Razor Quan Results	Abundances (Scaled): F1: Sample	Abundances (Scaled): F2: Sample	Abundances (Scaled): F3: Sample	Abundances (Normalized): F1: Sample	Abundances (Normalized): F2: Sample	Abundances (Normalized): F3: Sample	Abundance: F1: Sample	Abundance: F2: Sample	Abundance: F3: Sample	Abundances Count: F1: Sample	Abundances Count: F2: Sample	Abundances Count: F3: Sample	Quan Info	Found in Sample: [S1] F1: Sample	Found in Sample: [S2] F2: Sample	Found in Sample: [S3] F3: Sample	Confidence (by Search Engine): Mascot	Confidence (by Search Engine): MS Amanda 2.0	Confidence (by Search Engine): Sequest HT	Charge (by Search Engine): Mascot	Charge (by Search Engine): MS Amanda 2.0	Charge (by Search Engine): Sequest HT	m/z [Da] (by Search Engine): Mascot	m/z [Da] (by Search Engine): MS Amanda 2.0	m/z [Da] (by Search Engine): Sequest HT	DeltaM [ppm] (by Search Engine): Mascot	DeltaM [ppm] (by Search Engine): MS Amanda 2.0	DeltaM [ppm] (by Search Engine): Sequest HT	Deltam/z [Da] (by Search Engine): Mascot	Deltam/z [Da] (by Search Engine): MS Amanda 2.0	Deltam/z [Da] (by Search Engine): Sequest HT	RT [min] (by Search Engine): Mascot	RT [min] (by Search Engine): MS Amanda 2.0	RT [min] (by Search Engine): Sequest HT	Percolator q-Value (by Search Engine): Mascot	Percolator q-Value (by Search Engine): MS Amanda 2.0	Percolator q-Value (by Search Engine): Sequest HT	Percolator PEP (by Search Engine): Mascot	Percolator PEP (by Search Engine): MS Amanda 2.0	Percolator PEP (by Search Engine): Sequest HT	XCorr (by Search Engine): Sequest HT	Amanda Score (by Search Engine): MS Amanda 2.0	Ions Score (by Search Engine): Mascot	Top Apex RT [min]	Sequence in Protein	Positions in Protein	Peptide Group Modifications in Protein	Quan Usage
	[K].NGHVVIK.[G]		0.0140836	0	1	31	Afu1g04070	Afu1g04070 [29-35]	0	766.457	0	109.2	147.5	43.2	3.23507e+06	4.37005e+06	1.28011e+06	2.97129e+06	4.01544e+06	1.28011e+06	3	4	2		High	High	High	High	High	High	2	2	2	383.732	383.732	383.732	-0.55	-0.55	-0.48	-0.00021	-0.00021	-0.00018	34.4292	34.4292	36.4321	0	0.0002914	0.0003902	0.0006051	0.01338	0.01729	2.66	235.35	48	34.98	K.NGHVVIK.G	[29-35]		Used
	[K].DDVKLPEGEVGER.[I]		0.00461428	0	1	3	Afu1g04070	Afu1g04070 [112-124]	1	1442.71	0													No Quan Values	Not Found	Not Found	High	High	High	High	2	2	2	721.861	721.861	721.861	2.33	2.33	2.33	0.00168	0.00168	0.00168	76.6798	76.6798	76.6798	0	0	0	0.0007489	0.0001763	0.0008131	2.34	267.88	23		K.DDVKLPEGEVGER.I	[112-124]		Not Used
Afu3g05600	Afu3g05600 AspGDID:ASPL0000104976 COORDS:Chr3_A_fumigatus_Af293:1361310-1362104W, translated using codon table 1 (149 amino acids) Uncharacterized ORF; 60S ribosomal protein L27a	19	34	4	4	0	149	16.8	10.43	349	3051.52	26.79	4	4	4	108.8	95.7	95.5	2.43272e+07	2.13951e+07	2.1343e+07	2.23437e+07	1.9659e+07	2.1343e+07	4	4	4	0	20.538	High	High	High
	Annotated Sequence	Modifications	Qvality PEP	Qvality q-value	# Proteins	# PSMs	Master Protein Accessions	Positions in Master Proteins	# Missed Cleavages	Theo. MH+ [Da]	# Razor Quan Results	Abundances (Scaled): F1: Sample	Abundances (Scaled): F2: Sample	Abundances (Scaled): F3: Sample	Abundances (Normalized): F1: Sample	Abundances (Normalized): F2: Sample	Abundances (Normalized): F3: Sample	Abundance: F1: Sample	Abundance: F2: Sample	Abundance: F3: Sample	Abundances Count: F1: Sample	Abundances Count: F2: Sample	Abundances Count: F3: Sample	Quan Info	Found in Sample: [S1] F1: Sample	Found in Sample: [S2] F2: Sample	Found in Sample: [S3] F3: Sample	Confidence (by Search Engine): Mascot	Confidence (by Search Engine): MS Amanda 2.0	Confidence (by Search Engine): Sequest HT	Charge (by Search Engine): Mascot	Charge (by Search Engine): MS Amanda 2.0	Charge (by Search Engine): Sequest HT	m/z [Da] (by Search Engine): Mascot	m/z [Da] (by Search Engine): MS Amanda 2.0	m/z [Da] (by Search Engine): Sequest HT	DeltaM [ppm] (by Search Engine): Mascot	DeltaM [ppm] (by Search Engine): MS Amanda 2.0	DeltaM [ppm] (by Search Engine): Sequest HT	Deltam/z [Da] (by Search Engine): Mascot	Deltam/z [Da] (by Search Engine): MS Amanda 2.0	Deltam/z [Da] (by Search Engine): Sequest HT	RT [min] (by Search Engine): Mascot	RT [min] (by Search Engine): MS Amanda 2.0	RT [min] (by Search Engine): Sequest HT	Percolator q-Value (by Search Engine): Mascot	Percolator q-Value (by Search Engine): MS Amanda 2.0	Percolator q-Value (by Search Engine): Sequest HT	Percolator PEP (by Search Engine): Mascot	Percolator PEP (by Search Engine): MS Amanda 2.0	Percolator PEP (by Search Engine): Sequest HT	XCorr (by Search Engine): Sequest HT	Amanda Score (by Search Engine): MS Amanda 2.0	Ions Score (by Search Engine): Mascot	Top Apex RT [min]	Sequence in Protein	Positions in Protein	Peptide Group Modifications in Protein	Quan Usage
	[R].DAEQKIKEAGGVVELVA.[-]		0.000623896	0	1	13	Afu3g05600	Afu3g05600 [133-149]	2	1755.95	0	116.3	95.7	88	8.68877e+06	7.14993e+06	6.57143e+06	7980327	6.56974e+06	6.57143e+06	2	2	2		High	High	High	High	High	High	2	3	3	878.475	585.986	585.986	-3.39	-3.37	-3.37	-0.00298	-0.00197	-0.00197	101.288	100.627	100.627	0	0.0003789	0.000476	5.135e-06	0.01985	0.02168	4.41	315.12	71	101.01	R.DAEQKIKEAGGVVELVA.-	[133-149]		Used
	[R].IPEIPIVVR.[A]		0.00347262	0	1	9	Afu3g05600	Afu3g05600 [118-126]	0	1035.66	0	104.4	95.6	100	1.34501e+07	1.23263e+07	12885023	12353442	11326052	12885023	1	1	1		High	High	High	High	High	High	2	2	2	518.332	518.332	518.332	-0.27	-0.27	0.37	-0.00014	-0.00014	0.00019	102.984	102.984	102.418	0	0	0	9.614e-05	0.003542	0.000404	2.57	240.99	49	102.87	R.IPEIPIVVR.A	[118-126]		Used
	[K].GRIPEIPIVVR.[A]		0.0054378	0	1	6	Afu3g05600	Afu3g05600 [116-126]	1	1248.78	0	105.6	88.8	105.7	630225	529936	631012	578839	486934	631012	2	2	2		Peak Found	High	High	High	High	High	3	3	2	416.931	416.931	624.893	-1.02	-1.02	-0.46	-0.00042	-0.00042	-0.00028	105.228	105.228	104.912	0	0	0.0003902	0.0001405	0.002958	0.01722	2.14	233.25	34	104.91	K.GRIPEIPIVVR.A	[116-126]		Used
	[R].DAEQKIK.[E]		0.0966597	0.00279655	1	6	Afu3g05600	Afu3g05600 [133-139]	1	831.457	0	111.2	99.2	89.6	1.55811e+06	1.38897e+06	1.25551e+06	1.43107e+06	1.27626e+06	1.25551e+06	1	1	1		Peak Found	High	High	High	High	High	2	2	2	416.232	416.232	416.232	-0.24	-0.61	-0.61	-0.0001	-0.00025	-0.00025	20.1026	19.8397	19.8397	0.00192	0.0003789	0.001223	0.03135	0.01576	0.05044	2.01	201.37	23	19.91	R.DAEQKIK.E	[133-139]		Used
Afu5g02160	Afu5g02160 AspGDID:ASPL0000107396 COORDS:Chr5_A_fumigatus_Af293:552208-549993C, translated using codon table 1 (613 amino acids) Uncharacterized ORF; Has domain(s) with predicted exonuclease activity, nucleic acid binding, nucleotide binding, zinc ion binding activity and intracellular localization	2	33	2	2	0	613	65.8	7.34	270	2965.92	34.34	2	2	2	80	88.6	131.4	6.95656e+06	7.69935e+06	1.14195e+07	6.38935e+06	7.07458e+06	1.14195e+07	2	2	2	0	20.528	High	High	High
	Annotated Sequence	Modifications	Qvality PEP	Qvality q-value	# Proteins	# PSMs	Master Protein Accessions	Positions in Master Proteins	# Missed Cleavages	Theo. MH+ [Da]	# Razor Quan Results	Abundances (Scaled): F1: Sample	Abundances (Scaled): F2: Sample	Abundances (Scaled): F3: Sample	Abundances (Normalized): F1: Sample	Abundances (Normalized): F2: Sample	Abundances (Normalized): F3: Sample	Abundance: F1: Sample	Abundance: F2: Sample	Abundance: F3: Sample	Abundances Count: F1: Sample	Abundances Count: F2: Sample	Abundances Count: F3: Sample	Quan Info	Found in Sample: [S1] F1: Sample	Found in Sample: [S2] F2: Sample	Found in Sample: [S3] F3: Sample	Confidence (by Search Engine): Mascot	Confidence (by Search Engine): MS Amanda 2.0	Confidence (by Search Engine): Sequest HT	Charge (by Search Engine): Mascot	Charge (by Search Engine): MS Amanda 2.0	Charge (by Search Engine): Sequest HT	m/z [Da] (by Search Engine): Mascot	m/z [Da] (by Search Engine): MS Amanda 2.0	m/z [Da] (by Search Engine): Sequest HT	DeltaM [ppm] (by Search Engine): Mascot	DeltaM [ppm] (by Search Engine): MS Amanda 2.0	DeltaM [ppm] (by Search Engine): Sequest HT	Deltam/z [Da] (by Search Engine): Mascot	Deltam/z [Da] (by Search Engine): MS Amanda 2.0	Deltam/z [Da] (by Search Engine): Sequest HT	RT [min] (by Search Engine): Mascot	RT [min] (by Search Engine): MS Amanda 2.0	RT [min] (by Search Engine): Sequest HT	Percolator q-Value (by Search Engine): Mascot	Percolator q-Value (by Search Engine): MS Amanda 2.0	Percolator q-Value (by Search Engine): Sequest HT	Percolator PEP (by Search Engine): Mascot	Percolator PEP (by Search Engine): MS Amanda 2.0	Percolator PEP (by Search Engine): Sequest HT	XCorr (by Search Engine): Sequest HT	Amanda Score (by Search Engine): MS Amanda 2.0	Ions Score (by Search Engine): Mascot	Top Apex RT [min]	Sequence in Protein	Positions in Protein	Peptide Group Modifications in Protein	Quan Usage
	[R].ALNEKAIEVSPSSSR.[V]		4.64327e-06	0	1	18	Afu5g02160	Afu5g02160 [318-332]	1	1587.83	0	77.6	87.8	134.6	6.25798e+06	7.0832e+06	1.08626e+07	5.74773e+06	6.50843e+06	1.08626e+07	2	2	2		High	High	High	High	High	High	3	2	3	529.947	794.422	529.949	-5.42	1.41	-0.59	-0.00287	0.00112	-0.00031	77.5201	77.5785	76.4854	0	0	0	2.055e-06	2.838e-07	9.328e-07	4.66	389.39	34	76.94	R.ALNEKAIEVSPSSSR.V	[318-332]		Used
	[K].AIEVSPSSSR.[V]		0.00323432	0	1	15	Afu5g02160	Afu5g02160 [323-332]	0	1032.53	0	112	98.8	89.3	698574	616146	556856	641615	566148	556856	2	2	2		High	High	High	High	High	High	2	2	2	516.769	516.769	516.769	-1.38	-1.38	-0.78	-0.00071	-0.00071	-0.0004	49.3418	49.3418	50.4117	0	0	0	6.343e-05	0.001085	0.001187	2.26	200.74	41	48.11	K.AIEVSPSSSR.V	[323-332]		Used
Afu3g05430	Afu3g05430 AspGDID:ASPL0000104959 COORDS:Chr3_A_fumigatus_Af293:1307445-1305739C, translated using codon table 1 (507 amino acids) Uncharacterized ORF; Ortholog(s) have chromatin binding, mRNA binding, translation regulator activity, nucleic acid binding activity	13	33	5	5	0	507	57.1	8.82	146	2844.63	33.14	5	5	5	112.8	119.9	67.3	7.24239e+06	7.69744e+06	4.31877e+06	6.65187e+06	7.07282e+06	4.31877e+06	3	3	2	0	35.991	High	High	High
	Annotated Sequence	Modifications	Qvality PEP	Qvality q-value	# Proteins	# PSMs	Master Protein Accessions	Positions in Master Proteins	# Missed Cleavages	Theo. MH+ [Da]	# Razor Quan Results	Abundances (Scaled): F1: Sample	Abundances (Scaled): F2: Sample	Abundances (Scaled): F3: Sample	Abundances (Normalized): F1: Sample	Abundances (Normalized): F2: Sample	Abundances (Normalized): F3: Sample	Abundance: F1: Sample	Abundance: F2: Sample	Abundance: F3: Sample	Abundances Count: F1: Sample	Abundances Count: F2: Sample	Abundances Count: F3: Sample	Quan Info	Found in Sample: [S1] F1: Sample	Found in Sample: [S2] F2: Sample	Found in Sample: [S3] F3: Sample	Confidence (by Search Engine): Mascot	Confidence (by Search Engine): MS Amanda 2.0	Confidence (by Search Engine): Sequest HT	Charge (by Search Engine): Mascot	Charge (by Search Engine): MS Amanda 2.0	Charge (by Search Engine): Sequest HT	m/z [Da] (by Search Engine): Mascot	m/z [Da] (by Search Engine): MS Amanda 2.0	m/z [Da] (by Search Engine): Sequest HT	DeltaM [ppm] (by Search Engine): Mascot	DeltaM [ppm] (by Search Engine): MS Amanda 2.0	DeltaM [ppm] (by Search Engine): Sequest HT	Deltam/z [Da] (by Search Engine): Mascot	Deltam/z [Da] (by Search Engine): MS Amanda 2.0	Deltam/z [Da] (by Search Engine): Sequest HT	RT [min] (by Search Engine): Mascot	RT [min] (by Search Engine): MS Amanda 2.0	RT [min] (by Search Engine): Sequest HT	Percolator q-Value (by Search Engine): Mascot	Percolator q-Value (by Search Engine): MS Amanda 2.0	Percolator q-Value (by Search Engine): Sequest HT	Percolator PEP (by Search Engine): Mascot	Percolator PEP (by Search Engine): MS Amanda 2.0	Percolator PEP (by Search Engine): Sequest HT	XCorr (by Search Engine): Sequest HT	Amanda Score (by Search Engine): MS Amanda 2.0	Ions Score (by Search Engine): Mascot	Top Apex RT [min]	Sequence in Protein	Positions in Protein	Peptide Group Modifications in Protein	Quan Usage
	[K].IEQELGTEIQPIPQNIDKK.[L]		1.19234e-08	0	1	9	Afu3g05430	Afu3g05430 [399-417]	1	2193.18	0	97	115.6	87.4	4.67827e+06	5.5795e+06	4.21792e+06	4.29682e+06	5126753	4.21792e+06	1	1	1		High	High	High	High	High	High	3	3	3	731.728	731.728	731.73	-2.61	-2.61	-0.28	-0.00191	-0.00191	-0.00021	91.2981	91.2981	90.5678	0	0	0	3.119e-13	1.44e-10	1.738e-07	4.97	410.53	40	90.86	K.IEQELGTEIQPIPQNIDKK.L	[399-417]		Used
	[R].QITNTAANTSTTDRR.[H]		0.00156702	0	1	9	Afu3g05430	Afu3g05430 [439-453]	1	1649.82	0	79.5	122.6	97.9	81941.5	126330	100857	75260.3	116079	100857	1	1	1		High	High	High	High	High	High	3	3	3	550.611	550.611	550.611	-0.97	-0.61	-0.97	-0.00053	-0.00034	-0.00053	35.8633	31.3973	35.8633	0	0	0	2.097e-05	0.001175	0.001458	2.23	175.38	20	30.4	R.QITNTAANTSTTDRR.H	[439-453]		Used
	[K].LYVYDSPETIPRPISNPSQQR.[Q]		2.35734e-05	0	1	6	Afu3g05430	Afu3g05430 [418-438]	0	2460.25	0	166.4	133.6		2.48218e+06	1.9916e+06		2.27979e+06	1.82999e+06		1	1			High	High	Not Found	High	High	High	3	3	3	820.753	820.753	820.753	-2.61	-2.61	-2.61	-0.00214	-0.00214	-0.00214	95.3993	95.3993	95.3993	0	0	0	3.408e-08	1.076e-06	2.272e-06	3.99	271.84	25	95.05	K.LYVYDSPETIPRPISNPSQQR.Q	[418-438]		Used
	[K].TAAFVIPTLER.[I]		0.00219707	0	1	6	Afu3g05430	Afu3g05430 [98-108]	0	1217.69	0													No Quan Values	Not Found	High	High	High	High	High	2	2	2	609.348	609.348	609.348	0.48	0.48	0.48	0.00029	0.00029	0.00029	103.16	103.16	103.16	0	0	0	0.0001408	0.001971	0.001949	3.05	225.86	36		K.TAAFVIPTLER.I	[98-108]		Not Used
	[K].IEQELGTEIQPIPQNIDK.[K]		5.66563e-05	0	1	3	Afu3g05430	Afu3g05430 [399-416]	0	2065.08	0													No Quan Values	Not Found	Not Found	High	High	High	High	2	2	2	1033.05	1033.05	1033.05	5.12	5.12	5.12	0.00529	0.00529	0.00529	93.8466	93.8466	93.8466	0	0	0	1.308e-07	4.396e-06	7.198e-06	3.98	311.23	37		K.IEQELGTEIQPIPQNIDK.K	[399-416]		Not Used
Afu8g05570	Afu8g05570 AspGDID:ASPL0000110886 COORDS:Chr8_A_fumigatus_Af293:1302301-1307445W, translated using codon table 1 (1497 amino acids) Uncharacterized ORF; Ortholog(s) have DNA binding, DNA-binding transcription factor activity, transcription coactivator activity, transcription corepressor activity	3	33	6	6	0	1497	169.4	6.99	290	3189.52	39.08	6	6	6	76.2	89	134.8	8.47345e+06	9.90191e+06	1.50005e+07	7.78256e+06	9.09841e+06	1.50005e+07	5	5	6	0	54.601	High	High	High
	Annotated Sequence	Modifications	Qvality PEP	Qvality q-value	# Proteins	# PSMs	Master Protein Accessions	Positions in Master Proteins	# Missed Cleavages	Theo. MH+ [Da]	# Razor Quan Results	Abundances (Scaled): F1: Sample	Abundances (Scaled): F2: Sample	Abundances (Scaled): F3: Sample	Abundances (Normalized): F1: Sample	Abundances (Normalized): F2: Sample	Abundances (Normalized): F3: Sample	Abundance: F1: Sample	Abundance: F2: Sample	Abundance: F3: Sample	Abundances Count: F1: Sample	Abundances Count: F2: Sample	Abundances Count: F3: Sample	Quan Info	Found in Sample: [S1] F1: Sample	Found in Sample: [S2] F2: Sample	Found in Sample: [S3] F3: Sample	Confidence (by Search Engine): Mascot	Confidence (by Search Engine): MS Amanda 2.0	Confidence (by Search Engine): Sequest HT	Charge (by Search Engine): Mascot	Charge (by Search Engine): MS Amanda 2.0	Charge (by Search Engine): Sequest HT	m/z [Da] (by Search Engine): Mascot	m/z [Da] (by Search Engine): MS Amanda 2.0	m/z [Da] (by Search Engine): Sequest HT	DeltaM [ppm] (by Search Engine): Mascot	DeltaM [ppm] (by Search Engine): MS Amanda 2.0	DeltaM [ppm] (by Search Engine): Sequest HT	Deltam/z [Da] (by Search Engine): Mascot	Deltam/z [Da] (by Search Engine): MS Amanda 2.0	Deltam/z [Da] (by Search Engine): Sequest HT	RT [min] (by Search Engine): Mascot	RT [min] (by Search Engine): MS Amanda 2.0	RT [min] (by Search Engine): Sequest HT	Percolator q-Value (by Search Engine): Mascot	Percolator q-Value (by Search Engine): MS Amanda 2.0	Percolator q-Value (by Search Engine): Sequest HT	Percolator PEP (by Search Engine): Mascot	Percolator PEP (by Search Engine): MS Amanda 2.0	Percolator PEP (by Search Engine): Sequest HT	XCorr (by Search Engine): Sequest HT	Amanda Score (by Search Engine): MS Amanda 2.0	Ions Score (by Search Engine): Mascot	Top Apex RT [min]	Sequence in Protein	Positions in Protein	Peptide Group Modifications in Protein	Quan Usage
	[R].QAEESIPISNVR.[G]		7.17303e-05	0	1	9	Afu8g05570	Afu8g05570 [493-504]	0	1342.7	0	93.9	106.6	99.4	4.86798e+06	5.52579e+06	5.15282e+06	4471065	5077398	5.15282e+06	1	1	1		High	High	High	High	High	High	2	2	2	671.849	671.849	671.852	-4.49	-4.49	-0.21	-0.00301	-0.00301	-0.00014	80.1602	80.1602	79.8396	0	0	0	1.238e-06	1.455e-05	1.126e-06	3.8	268.62	45	79.65	R.QAEESIPISNVR.G	[493-504]		Used
	[R].GEPGYPSAGGLPSQTPGR.[D]		2.00714e-08	0	1	9	Afu8g05570	Afu8g05570 [505-522]	0	1727.83	0	100.2	93.4	106.4	989494	922465	1.0504e+06	908814	847611	1.0504e+06	1	1	1		High	High	High	High	High	High	2	2	2	864.416	864.42	864.42	-5.3	-0.8	-0.8	-0.00458	-0.00069	-0.00069	78.9877	78.2926	78.2926	0	0	0	3.483e-11	1.187e-08	7.051e-09	3.92	377.92	76	78.54	R.GEPGYPSAGGLPSQTPGR.D	[505-522]		Used
	[R].EREQLER.[Q]		0.192917	0.00549283	1	6	Afu8g05570	Afu8g05570 [43-49]	1	959.49	0	97.4	110.6	92	273049	310040	257981	250785	284881	257981	1	1	1		Peak Found	High	High	High	High	High	2	2	2	480.248	480.248	480.248	-1.47	-1.47	-1.47	-0.00071	-0.00071	-0.00071	24.7097	24.7097	24.7097	0.001989	0.002119	0.004151	0.03597	0.06551	0.1126	2.2	208.27	26	24.21	R.EREQLER.Q	[43-49]		Used
	[R].QAEESIPISNVRGEPGYPSAGGLPSQTPGR.[D]		1.72524e-08	0	1	3	Afu8g05570	Afu8g05570 [493-522]	1	3051.51	0			300			1.23944e+06			1.23944e+06			1		Not Found	Not Found	High	High	High	High	3	3	3	1017.84	1017.84	1017.84	-3.03	-3.03	-3.03	-0.00309	-0.00309	-0.00309	91.7803	91.7803	91.7803	0	0	0	5.488e-13	6.259e-11	4.121e-10	4.38	444.89	33	91.23	R.QAEESIPISNVRGEPGYPSAGGLPSQTPGR.D	[493-522]		Used
	[R].QAEESIPISNVRGEPGYPSAGGLPSQTPGRDMK.[M]		1.37309e-07	0	1	3	Afu8g05570	Afu8g05570 [493-525]	2	3425.68	0	79.2	153.2	67.6	615806	1.19171e+06	525460	565596	1.095e+06	525460	1	1	1		Peak Found	High	Peak Found	High	High	High	4	4	4	857.174	857.174	857.174	-0.87	-0.87	-0.87	-0.00074	-0.00074	-0.00074	93.8804	93.8804	93.8804	0	0	0	1.305e-11	2.599e-07	1.299e-07	5.71	289.87	13	93.56	R.QAEESIPISNVRGEPGYPSAGGLPSQTPGRDMK.M	[493-525]		Used
	[R].GEPGYPSAGGLPSQTPGRDMK.[M]		9.57446e-08	0	1	3	Afu8g05570	Afu8g05570 [505-525]	1	2102	0	49.6	56	194.4	1.72712e+06	1.95191e+06	6774436	1.5863e+06	1.79352e+06	6774436	1	1	1		Peak Found	Peak Found	High	High	High	High	3	3	3	701.337	701.337	701.337	-0.26	-0.26	-0.26	-0.00018	-0.00018	-0.00018	81.682	81.682	81.682	0	0	0	7.52e-12	3.495e-09	9.525e-09	4.57	349.52	35	81.41	R.GEPGYPSAGGLPSQTPGRDMK.M	[505-525]		Used
Afu2g10890	Afu2g10890 AspGDID:ASPL0000103804 COORDS:Chr2_A_fumigatus_Af293:2806013-2803737C, translated using codon table 1 (739 amino acids) Uncharacterized ORF; Ortholog of <i>A. nidulans FGSC A4</i> : AN5920, <i>A. niger CBS 513.88</i> : An02g02740, <i>A. oryzae RIB40</i> : AO090011000541, <i>Aspergillus wentii</i> : Aspwe1_0118139 and <i>Aspergillus sydowii</i> : Aspsy1_0057823	4	33	3	3	0	739	80	6.74	228	2804.95	38.94	3	3	3	104.7	94.1	101.2	1.35067e+07	1.2131e+07	1.30534e+07	12405413	1.11466e+07	1.30534e+07	3	3	3	0	17.648	High	High	High
	Annotated Sequence	Modifications	Qvality PEP	Qvality q-value	# Proteins	# PSMs	Master Protein Accessions	Positions in Master Proteins	# Missed Cleavages	Theo. MH+ [Da]	# Razor Quan Results	Abundances (Scaled): F1: Sample	Abundances (Scaled): F2: Sample	Abundances (Scaled): F3: Sample	Abundances (Normalized): F1: Sample	Abundances (Normalized): F2: Sample	Abundances (Normalized): F3: Sample	Abundance: F1: Sample	Abundance: F2: Sample	Abundance: F3: Sample	Abundances Count: F1: Sample	Abundances Count: F2: Sample	Abundances Count: F3: Sample	Quan Info	Found in Sample: [S1] F1: Sample	Found in Sample: [S2] F2: Sample	Found in Sample: [S3] F3: Sample	Confidence (by Search Engine): Mascot	Confidence (by Search Engine): MS Amanda 2.0	Confidence (by Search Engine): Sequest HT	Charge (by Search Engine): Mascot	Charge (by Search Engine): MS Amanda 2.0	Charge (by Search Engine): Sequest HT	m/z [Da] (by Search Engine): Mascot	m/z [Da] (by Search Engine): MS Amanda 2.0	m/z [Da] (by Search Engine): Sequest HT	DeltaM [ppm] (by Search Engine): Mascot	DeltaM [ppm] (by Search Engine): MS Amanda 2.0	DeltaM [ppm] (by Search Engine): Sequest HT	Deltam/z [Da] (by Search Engine): Mascot	Deltam/z [Da] (by Search Engine): MS Amanda 2.0	Deltam/z [Da] (by Search Engine): Sequest HT	RT [min] (by Search Engine): Mascot	RT [min] (by Search Engine): MS Amanda 2.0	RT [min] (by Search Engine): Sequest HT	Percolator q-Value (by Search Engine): Mascot	Percolator q-Value (by Search Engine): MS Amanda 2.0	Percolator q-Value (by Search Engine): Sequest HT	Percolator PEP (by Search Engine): Mascot	Percolator PEP (by Search Engine): MS Amanda 2.0	Percolator PEP (by Search Engine): Sequest HT	XCorr (by Search Engine): Sequest HT	Amanda Score (by Search Engine): MS Amanda 2.0	Ions Score (by Search Engine): Mascot	Top Apex RT [min]	Sequence in Protein	Positions in Protein	Peptide Group Modifications in Protein	Quan Usage
	[R].DNGGGDSLATPDRPPLRR.[I]		1.02547e-05	0	1	18	Afu2g10890	Afu2g10890 [554-571]	1	1893.95	0	110.3	88.8	100.9	8.23809e+06	6.63064e+06	7531501	7566390	6092593	7531501	1	1	1		High	High	High	High	High	High	3	3	3	631.988	631.989	631.988	-0.89	0.17	-0.89	-0.00056	0.00011	-0.00056	80.4493	80.9725	80.4493	0	0	0	7.027e-07	4.966e-06	5.876e-05	4.28	286.03	34	80.22	R.DNGGGDSLATPDRPPLRR.I	[554-571]		Used
	[K].DGGSPILPK.[T]		0.0146541	0	1	9	Afu2g10890	Afu2g10890 [524-532]	0	883.488	0	86	100.9	113.1	1.49601e+06	1.75438e+06	1.96633e+06	1.37403e+06	1.61202e+06	1.96633e+06	1	1	1		High	High	High	High	High	High	2	2	2	442.247	442.248	442.248	-2.93	-0.59	0.6	-0.0013	-0.00026	0.00026	70.6474	72.0476	72.7489	0	0	0	0.0007723	0.002773	0.001126	2.52	218.21	27	71.24	K.DGGSPILPK.T	[524-532]		Used
	[R].DNGGGDSLATPDRPPLR.[R]		9.88293e-05	0	1	6	Afu2g10890	Afu2g10890 [554-570]	0	1737.85	0	102.2	101.5	96.3	3.77259e+06	3.74595e+06	3555615	3.46499e+06	3.44198e+06	3555615	1	1	1		High	High	Peak Found	High	High	High	3	3	3	579.954	579.954	579.955	-2.69	-2.69	-0.02	-0.00156	-0.00156	-1e-05	78.278	78.278	79.0036	0	0	0	4.695e-07	3.735e-06	7.926e-07	4.01	319.1	42	78.69	R.DNGGGDSLATPDRPPLR.R	[554-570]		Used
Afu4g07730	Afu4g07730 AspGDID:ASPL0000106488 COORDS:Chr4_A_fumigatus_Af293:2023719-2022959C, translated using codon table 1 (176 amino acids) Uncharacterized ORF; 60S ribosomal protein L11; transcript induced by exposure to human airway epithelial cells	15	33	4	4	0	176	20.1	10.02	375	2974.76	33.4	4	4	4	101.7	107	91.3	4.79658e+07	5.04729e+07	4.30907e+07	4.40549e+07	4.63772e+07	4.30907e+07	4	4	4	0	28.619	High	High	High
	Annotated Sequence	Modifications	Qvality PEP	Qvality q-value	# Proteins	# PSMs	Master Protein Accessions	Positions in Master Proteins	# Missed Cleavages	Theo. MH+ [Da]	# Razor Quan Results	Abundances (Scaled): F1: Sample	Abundances (Scaled): F2: Sample	Abundances (Scaled): F3: Sample	Abundances (Normalized): F1: Sample	Abundances (Normalized): F2: Sample	Abundances (Normalized): F3: Sample	Abundance: F1: Sample	Abundance: F2: Sample	Abundance: F3: Sample	Abundances Count: F1: Sample	Abundances Count: F2: Sample	Abundances Count: F3: Sample	Quan Info	Found in Sample: [S1] F1: Sample	Found in Sample: [S2] F2: Sample	Found in Sample: [S3] F3: Sample	Confidence (by Search Engine): Mascot	Confidence (by Search Engine): MS Amanda 2.0	Confidence (by Search Engine): Sequest HT	Charge (by Search Engine): Mascot	Charge (by Search Engine): MS Amanda 2.0	Charge (by Search Engine): Sequest HT	m/z [Da] (by Search Engine): Mascot	m/z [Da] (by Search Engine): MS Amanda 2.0	m/z [Da] (by Search Engine): Sequest HT	DeltaM [ppm] (by Search Engine): Mascot	DeltaM [ppm] (by Search Engine): MS Amanda 2.0	DeltaM [ppm] (by Search Engine): Sequest HT	Deltam/z [Da] (by Search Engine): Mascot	Deltam/z [Da] (by Search Engine): MS Amanda 2.0	Deltam/z [Da] (by Search Engine): Sequest HT	RT [min] (by Search Engine): Mascot	RT [min] (by Search Engine): MS Amanda 2.0	RT [min] (by Search Engine): Sequest HT	Percolator q-Value (by Search Engine): Mascot	Percolator q-Value (by Search Engine): MS Amanda 2.0	Percolator q-Value (by Search Engine): Sequest HT	Percolator PEP (by Search Engine): Mascot	Percolator PEP (by Search Engine): MS Amanda 2.0	Percolator PEP (by Search Engine): Sequest HT	XCorr (by Search Engine): Sequest HT	Amanda Score (by Search Engine): MS Amanda 2.0	Ions Score (by Search Engine): Mascot	Top Apex RT [min]	Sequence in Protein	Positions in Protein	Peptide Group Modifications in Protein	Quan Usage
	[K].VKEYELR.[K]		0.14355	0.00389845	1	12	Afu4g07730	Afu4g07730 [90-96]	1	936.515	0	146.8	69.8	83.4	3.85204e+06	1.83281e+06	2188285	3537962	1.68408e+06	2188285	2	1	1		High	High	High	High	High	High	2	2	2	468.763	468.763	468.764	3.98	3.98	6.03	0.00187	0.00187	0.00282	70.0835	70.0835	69.5596	0.001396	0.001393	0.0009694	0.02237	0.05079	0.04433	2.04	160.56	25	68.28	K.VKEYELR.K	[90-96]		Used
	[K].VLEQLSGQTPVYSK.[A]		4.15963e-07	0	1	9	Afu4g07730	Afu4g07730 [40-53]	0	1548.83	0	98.7	109.6	91.7	4.17506e+07	4.63991e+07	38806348	38346396	42634004	38806348	1	1	1		High	High	High	High	High	High	2	2	2	774.917	774.918	774.917	-0.08	1.76	-0.08	-6e-05	0.00136	-6e-05	84.0058	84.4814	84.0058	0	0	0	7.351e-11	3.518e-09	5.318e-08	4.07	417.93	78	84.36	K.VLEQLSGQTPVYSK.A	[40-53]		Used
	[K].VLEQLSGQTPVYSKAR.[Y]		8.18266e-07	0	1	6	Afu4g07730	Afu4g07730 [40-55]	1	1775.97	0	95.5	110	94.4	1.36858e+06	1.57611e+06	1.35293e+06	1.25699e+06	1448219	1.35293e+06	1	1	1		Peak Found	High	High	High	High	High	3	3	3	592.656	592.661	592.661	-7.21	1.33	1.33	-0.00427	0.00078	0.00078	85.3944	85.6545	85.6545	0	0	0	1.618e-07	2.11e-08	1.311e-08	4.35	304.56	60	85.27	K.VLEQLSGQTPVYSKAR.Y	[40-55]		Used
	[R].AAKVLEQLSGQTPVYSK.[A]		2.75475e-05	0	1	6	Afu4g07730	Afu4g07730 [37-53]	1	1819	0	124.2	83	92.8	994629	664891	743172	913531	610938	743172	1	1	1		High	High	Peak Found	High	High	High	3	3	3	607.001	607.001	607.002	-3.7	-3.7	-2.75	-0.00224	-0.00224	-0.00167	94.0786	94.0786	93.4864	0	0	0	8.792e-08	1.037e-07	1.686e-06	4.37	320.33	42	93.8	R.AAKVLEQLSGQTPVYSK.A	[37-53]		Used
Afu4g03860	nip1 AspGDID:ASPL0000106205 COORDS:Chr4_A_fumigatus_Af293:1086172-1088854W, translated using codon table 1 (862 amino acids) Uncharacterized ORF; Eukaryotic translation initiation factor 3 subunit C	6	33	5	5	0	862	97.4	5.14	540	3639.9	43.21	5	5	5	107.7	101.3	91	1.38779e+07	1.30505e+07	1.17205e+07	1.27464e+07	1.19915e+07	1.17205e+07	5	4	5	0	43.406	High	High	High
	Annotated Sequence	Modifications	Qvality PEP	Qvality q-value	# Proteins	# PSMs	Master Protein Accessions	Positions in Master Proteins	# Missed Cleavages	Theo. MH+ [Da]	# Razor Quan Results	Abundances (Scaled): F1: Sample	Abundances (Scaled): F2: Sample	Abundances (Scaled): F3: Sample	Abundances (Normalized): F1: Sample	Abundances (Normalized): F2: Sample	Abundances (Normalized): F3: Sample	Abundance: F1: Sample	Abundance: F2: Sample	Abundance: F3: Sample	Abundances Count: F1: Sample	Abundances Count: F2: Sample	Abundances Count: F3: Sample	Quan Info	Found in Sample: [S1] F1: Sample	Found in Sample: [S2] F2: Sample	Found in Sample: [S3] F3: Sample	Confidence (by Search Engine): Mascot	Confidence (by Search Engine): MS Amanda 2.0	Confidence (by Search Engine): Sequest HT	Charge (by Search Engine): Mascot	Charge (by Search Engine): MS Amanda 2.0	Charge (by Search Engine): Sequest HT	m/z [Da] (by Search Engine): Mascot	m/z [Da] (by Search Engine): MS Amanda 2.0	m/z [Da] (by Search Engine): Sequest HT	DeltaM [ppm] (by Search Engine): Mascot	DeltaM [ppm] (by Search Engine): MS Amanda 2.0	DeltaM [ppm] (by Search Engine): Sequest HT	Deltam/z [Da] (by Search Engine): Mascot	Deltam/z [Da] (by Search Engine): MS Amanda 2.0	Deltam/z [Da] (by Search Engine): Sequest HT	RT [min] (by Search Engine): Mascot	RT [min] (by Search Engine): MS Amanda 2.0	RT [min] (by Search Engine): Sequest HT	Percolator q-Value (by Search Engine): Mascot	Percolator q-Value (by Search Engine): MS Amanda 2.0	Percolator q-Value (by Search Engine): Sequest HT	Percolator PEP (by Search Engine): Mascot	Percolator PEP (by Search Engine): MS Amanda 2.0	Percolator PEP (by Search Engine): Sequest HT	XCorr (by Search Engine): Sequest HT	Amanda Score (by Search Engine): MS Amanda 2.0	Ions Score (by Search Engine): Mascot	Top Apex RT [min]	Sequence in Protein	Positions in Protein	Peptide Group Modifications in Protein	Quan Usage
	[K].ITQSGPTPK.[I]		0.00649343	0	1	9	Afu4g03860	Afu4g03860 [124-132]	0	928.51	0	102.6	105.6	91.8	818439	842997	732444	751707	774592	732444	1	1	1		High	High	High	High	High	High	2	2	2	464.759	464.759	464.759	0.81	1.6	0.81	0.00038	0.00074	0.00038	22.9313	24.1062	22.9313	0	0.001141	0	0.0001845	0.04686	0.0008226	2.11	170.22	37	23.38	K.ITQSGPTPK.I	[124-132]		Used
	[R].IEAPAAAIDDDGFATVGR.[G]		2.22925e-10	0	1	9	Afu4g03860	Afu4g03860 [218-235]	0	1788.88	0	107.2	105.9	86.9	2.37424e+06	2.34416e+06	1.92304e+06	2.18065e+06	2153945	1.92304e+06	1	1	1		High	High	High	High	High	High	2	2	2	894.94	894.94	894.942	-1.83	-1.83	-0.25	-0.00164	-0.00164	-0.00022	96.7436	96.7436	96.2517	0	0	0	1.248e-13	4.819e-11	3.163e-11	5.63	476.06	93	96.55	R.IEAPAAAIDDDGFATVGR.G	[218-235]		Used
	[R].IEAPAAAIDDDGFATVGRGGK.[T]		9.77162e-10	0	1	9	Afu4g03860	Afu4g03860 [218-238]	1	2031.01	0	119.8	98.2	82	2.68677e+06	2.20282e+06	1.83946e+06	2.4677e+06	2.02407e+06	1.83946e+06	1	1	1		High	High	High	High	High	High	3	3	3	677.675	677.675	677.675	-2.08	-2.08	-2.08	-0.00141	-0.00141	-0.00141	93.3439	93.3439	93.3439	0	0	0	4.152e-14	9.201e-13	2.909e-11	6.2	466.79	82	93.56	R.IEAPAAAIDDDGFATVGRGGK.T	[218-238]		Used
	[R].TQGMANAFQR.[D]		0.00954626	0	1	3	Afu4g03860	Afu4g03860 [804-813]	0	1123.53	0	178.4		121.6	460132		313610	422615		313610	1		1		High	Not Found	Peak Found	High	High	High	2	2	2	562.27	562.27	562.27	1.19	1.19	1.19	0.00067	0.00067	0.00067	68.4802	68.4802	68.4802	0	0	0	0.0009406	0.0006118	0.0004161	2.38	173.18	19	68.95	R.TQGMANAFQR.D	[804-813]		Used
	[K].SLPSELDSSITPR.[A]		4.49496e-05	0	1	3	Afu4g03860	Afu4g03860 [454-466]	0	1401.72	0	102.3	103.9	93.8	7.53836e+06	7.66049e+06	6.91194e+06	6923714	7.03888e+06	6.91194e+06	1	1	1		High	Peak Found	Peak Found	High	High	High	2	2	2	701.364	701.364	701.364	-0.63	-0.63	-0.63	-0.00044	-0.00044	-0.00044	90.6138	90.6138	90.6138	0	0	0	9.183e-08	2.031e-05	4.442e-05	3.19	252.09	60	90.97	K.SLPSELDSSITPR.A	[454-466]		Used
Afu8g04740	Afu8g04740 AspGDID:ASPL0000110808 COORDS:Chr8_A_fumigatus_Af293:1085263-1078634C, translated using codon table 1 (2209 amino acids) Uncharacterized ORF; Ortholog(s) have role in spliceosomal conformational changes to generate catalytic conformation and U5 snRNP, post-mRNA release spliceosomal complex localization	2	33	5	5	0	2209	249.7	5.35	386	3165.05	38.06	5	5	5	96.7	97.2	106.2	7.05682e+06	7.09688e+06	7.75054e+06	6.48144e+06	6.521e+06	7.75054e+06	4	4	4	0	34.756	High	High	High
	Annotated Sequence	Modifications	Qvality PEP	Qvality q-value	# Proteins	# PSMs	Master Protein Accessions	Positions in Master Proteins	# Missed Cleavages	Theo. MH+ [Da]	# Razor Quan Results	Abundances (Scaled): F1: Sample	Abundances (Scaled): F2: Sample	Abundances (Scaled): F3: Sample	Abundances (Normalized): F1: Sample	Abundances (Normalized): F2: Sample	Abundances (Normalized): F3: Sample	Abundance: F1: Sample	Abundance: F2: Sample	Abundance: F3: Sample	Abundances Count: F1: Sample	Abundances Count: F2: Sample	Abundances Count: F3: Sample	Quan Info	Found in Sample: [S1] F1: Sample	Found in Sample: [S2] F2: Sample	Found in Sample: [S3] F3: Sample	Confidence (by Search Engine): Mascot	Confidence (by Search Engine): MS Amanda 2.0	Confidence (by Search Engine): Sequest HT	Charge (by Search Engine): Mascot	Charge (by Search Engine): MS Amanda 2.0	Charge (by Search Engine): Sequest HT	m/z [Da] (by Search Engine): Mascot	m/z [Da] (by Search Engine): MS Amanda 2.0	m/z [Da] (by Search Engine): Sequest HT	DeltaM [ppm] (by Search Engine): Mascot	DeltaM [ppm] (by Search Engine): MS Amanda 2.0	DeltaM [ppm] (by Search Engine): Sequest HT	Deltam/z [Da] (by Search Engine): Mascot	Deltam/z [Da] (by Search Engine): MS Amanda 2.0	Deltam/z [Da] (by Search Engine): Sequest HT	RT [min] (by Search Engine): Mascot	RT [min] (by Search Engine): MS Amanda 2.0	RT [min] (by Search Engine): Sequest HT	Percolator q-Value (by Search Engine): Mascot	Percolator q-Value (by Search Engine): MS Amanda 2.0	Percolator q-Value (by Search Engine): Sequest HT	Percolator PEP (by Search Engine): Mascot	Percolator PEP (by Search Engine): MS Amanda 2.0	Percolator PEP (by Search Engine): Sequest HT	XCorr (by Search Engine): Sequest HT	Amanda Score (by Search Engine): MS Amanda 2.0	Ions Score (by Search Engine): Mascot	Top Apex RT [min]	Sequence in Protein	Positions in Protein	Peptide Group Modifications in Protein	Quan Usage
	[R].INDEPTGDPESLAGR.[I]		1.42922e-07	0	1	9	Afu8g04740	Afu8g04740 [29-43]	0	1570.73	0	103.8	98.3	97.9	3.6704e+06	3.47673e+06	3.46163e+06	3.37113e+06	3.19461e+06	3.46163e+06	1	1	1		High	High	High	High	High	High	2	2	2	785.87	785.871	785.871	-0.83	0.47	0.47	-0.00065	0.00037	0.00037	75.8752	75.2406	75.2406	0	0	0	1.505e-11	5.679e-09	5.619e-08	4.01	362.28	81	75.5	R.INDEPTGDPESLAGR.I	[29-43]		Used
	[R].FISRINDEPTGDPESLAGR.[I]		2.01609e-08	0	1	9	Afu8g04740	Afu8g04740 [25-43]	1	2074.02	0	96.8	101	102.2	1.75308e+06	1.82964e+06	1.85011e+06	1.61014e+06	1681172	1.85011e+06	1	1	1		High	High	High	High	High	High	3	3	3	692.012	692.012	692.012	0.98	0.98	0.98	0.00068	0.00068	0.00068	90.1626	90.1626	90.1626	0	0	0	6.961e-13	2.904e-10	3.702e-09	5.01	435.72	46	89.89	R.FISRINDEPTGDPESLAGR.I	[25-43]		Used
	[K].KPVGPTDIER.[G]		0.110425	0.00306061	1	6	Afu8g04740	Afu8g04740 [64-73]	0	1111.61	0													No Quan Values	High	Not Found	High	High	High	High	2	2	2	556.31	556.31	556.308	1.62	1.62	-0.87	0.0009	0.0009	-0.00048	62.4451	62.4451	64.3632	0.001246	0.0003789	0.001795	0.01885	0.01934	0.06434	2.18	199.37	28		K.KPVGPTDIER.G	[64-73]		Not Used
	[K].NIPATELPEWAR.[I]		0.0017513	0	1	6	Afu8g04740	Afu8g04740 [513-524]	0	1396.72	0	103.9	90.1	106	1.09561e+06	949201	1.1173e+06	1.00628e+06	872177	1.1173e+06	1	1	1		High	High	Peak Found	High	High	High	2	2	2	698.865	698.865	698.865	0.91	0.91	0.91	0.00063	0.00063	0.00063	98.444	98.444	98.444	0	0	0.00011	0.0003043	0.001217	0.003394	2.65	222.93	40	98.8	K.NIPATELPEWAR.I	[513-524]		Used
	[K].KKPVGPTDIER.[G]		0.000519845	0	1	3	Afu8g04740	Afu8g04740 [63-73]	1	1239.71	0	59.7	93.5	146.8	537741	841313	1.3215e+06	493896	773044	1.3215e+06	1	1	1		Peak Found	Peak Found	High	High	High	High	3	3	3	413.905	413.905	413.905	-5.3	-5.3	-5.3	-0.00219	-0.00219	-0.00219	74.422	74.422	74.422	0	0	0	3.878e-06	9.747e-05	0.0001106	2.92	231.21	51	73.27	K.KKPVGPTDIER.G	[63-73]		Used
Afu3g14020	Afu3g14020 AspGDID:ASPL0000105795 COORDS:Chr3_A_fumigatus_Af293:3727703-3725989C, translated using codon table 1 (507 amino acids) Uncharacterized ORF; Ortholog of <i>A. nidulans FGSC A4</i> : AN2492, <i>A. niger CBS 513.88</i> : An09g04620, <i>A. oryzae RIB40</i> : AO090012000726, <i>Aspergillus wentii</i> : Aspwe1_0108589 and <i>Aspergillus sydowii</i> : Aspsy1_0148218	12	33	5	5	0	507	55.8	10.05	325	3033.65	35.56	5	5	5	108.2	98.5	93.3	4.89199e+06	4.45149e+06	4.21823e+06	4.49311e+06	4.09028e+06	4.21823e+06	5	4	4	0	31.543	High	High	High
	Annotated Sequence	Modifications	Qvality PEP	Qvality q-value	# Proteins	# PSMs	Master Protein Accessions	Positions in Master Proteins	# Missed Cleavages	Theo. MH+ [Da]	# Razor Quan Results	Abundances (Scaled): F1: Sample	Abundances (Scaled): F2: Sample	Abundances (Scaled): F3: Sample	Abundances (Normalized): F1: Sample	Abundances (Normalized): F2: Sample	Abundances (Normalized): F3: Sample	Abundance: F1: Sample	Abundance: F2: Sample	Abundance: F3: Sample	Abundances Count: F1: Sample	Abundances Count: F2: Sample	Abundances Count: F3: Sample	Quan Info	Found in Sample: [S1] F1: Sample	Found in Sample: [S2] F2: Sample	Found in Sample: [S3] F3: Sample	Confidence (by Search Engine): Mascot	Confidence (by Search Engine): MS Amanda 2.0	Confidence (by Search Engine): Sequest HT	Charge (by Search Engine): Mascot	Charge (by Search Engine): MS Amanda 2.0	Charge (by Search Engine): Sequest HT	m/z [Da] (by Search Engine): Mascot	m/z [Da] (by Search Engine): MS Amanda 2.0	m/z [Da] (by Search Engine): Sequest HT	DeltaM [ppm] (by Search Engine): Mascot	DeltaM [ppm] (by Search Engine): MS Amanda 2.0	DeltaM [ppm] (by Search Engine): Sequest HT	Deltam/z [Da] (by Search Engine): Mascot	Deltam/z [Da] (by Search Engine): MS Amanda 2.0	Deltam/z [Da] (by Search Engine): Sequest HT	RT [min] (by Search Engine): Mascot	RT [min] (by Search Engine): MS Amanda 2.0	RT [min] (by Search Engine): Sequest HT	Percolator q-Value (by Search Engine): Mascot	Percolator q-Value (by Search Engine): MS Amanda 2.0	Percolator q-Value (by Search Engine): Sequest HT	Percolator PEP (by Search Engine): Mascot	Percolator PEP (by Search Engine): MS Amanda 2.0	Percolator PEP (by Search Engine): Sequest HT	XCorr (by Search Engine): Sequest HT	Amanda Score (by Search Engine): MS Amanda 2.0	Ions Score (by Search Engine): Mascot	Top Apex RT [min]	Sequence in Protein	Positions in Protein	Peptide Group Modifications in Protein	Quan Usage
	[R].SDGEAKDPFDIFADPPNLTK.[T]		8.44163e-07	0	1	9	Afu3g14020	Afu3g14020 [146-165]	1	2177.04	0	114.6	105.9	79.5	1.11457e+06	1.02976e+06	773719	1023696	946196	773719	1	1	1		High	High	High	High	High	High	3	3	3	726.344	726.353	726.353	-9.78	2.2	1.78	-0.0071	0.0016	0.00129	106.439	106.018	106.345	0	0	0	2.717e-05	3.816e-08	3.403e-07	4.47	388.12	16	106.39	R.SDGEAKDPFDIFADPPNLTK.T	[146-165]		Used
	[R].INTAEESRSGIEGGR.[A]		0.00014492	0	1	9	Afu3g14020	Afu3g14020 [436-450]	1	1575.77	0	115.6	57.3	127	423152	209793	464734	388649	192769	464734	2	1	2		High	High	High	High	High	High	3	3	3	525.929	525.929	525.929	-0.64	-0.64	-0.64	-0.00033	-0.00033	-0.00033	54.2981	54.2981	54.2981	0	0	0	1.076e-06	1.153e-06	2.523e-06	2.85	290.49	35	53.15	R.INTAEESRSGIEGGR.A	[436-450]		Used
	[K].DSPNMALGGSGPVNK.[N]		7.92139e-06	0	1	9	Afu3g14020	Afu3g14020 [277-291]	0	1443.69	0	91.6	104.7	103.7	2.14817e+06	2.45716e+06	2.43212e+06	1.97302e+06	2.25777e+06	2.43212e+06	1	1	1		High	High	High	High	High	High	2	2	2	722.349	722.352	722.352	0.53	4.54	4.54	0.00038	0.00328	0.00328	73.8478	74.5472	74.5472	0	0	0	6.458e-09	2.871e-06	9.216e-07	4.12	339.52	78	74.1	K.DSPNMALGGSGPVNK.N	[277-291]		Used
	[R].INTAEESR.[S]		0.00824884	0	1	3	Afu3g14020	Afu3g14020 [436-443]	0	919.448	0	77.6		222.4	191067		547657	175488		547657	1		1		Peak Found	Not Found	High	High	High	High	2	2	2	460.226	460.226	460.226	-2.45	-2.45	-2.45	-0.00113	-0.00113	-0.00113	21.1874	21.1874	21.1874	0	0	0.0002018	0.0002662	0.005734	0.009119	2.13	210.34	48	20.8	R.INTAEESR.S	[436-443]		Used
	[R].SGEAVSFDPK.[S]		0.00356643	0	1	3	Afu3g14020	Afu3g14020 [317-326]	0	1036.49	0	172.1	127.9		1.01502e+06	754786		932263	693538		1	1			Peak Found	High	Not Found	High	High	High	2	2	2	518.751	518.751	518.751	-0.56	-0.56	-0.56	-0.00029	-0.00029	-0.00029	70.4547	70.4547	70.4547	0	0	0	7.374e-05	0.0007294	0.0009661	2.51	190.88	38	69.67	R.SGEAVSFDPK.S	[317-326]		Used
Afu5g08990	Afu5g08990 AspGDID:ASPL0000107970 COORDS:Chr5_A_fumigatus_Af293:2308209-2307197C, translated using codon table 1 (272 amino acids) Uncharacterized ORF; Ortholog of <i>A. nidulans FGSC A4</i> : AN4680, <i>A. niger CBS 513.88</i> : An07g04160, <i>A. oryzae RIB40</i> : AO090020000471, <i>Aspergillus wentii</i> : Aspwe1_0048193 and <i>Aspergillus sydowii</i> : Aspsy1_0059440	17	33	5	5	0	272	30.2	7.58	280	2789.35	31.59	5	5	5	111.1	101.5	87.4	8.29205e+06	7.57889e+06	6.52366e+06	7.61595e+06	6.9639e+06	6.52366e+06	5	5	5	0	23.563	High	High	High
	Annotated Sequence	Modifications	Qvality PEP	Qvality q-value	# Proteins	# PSMs	Master Protein Accessions	Positions in Master Proteins	# Missed Cleavages	Theo. MH+ [Da]	# Razor Quan Results	Abundances (Scaled): F1: Sample	Abundances (Scaled): F2: Sample	Abundances (Scaled): F3: Sample	Abundances (Normalized): F1: Sample	Abundances (Normalized): F2: Sample	Abundances (Normalized): F3: Sample	Abundance: F1: Sample	Abundance: F2: Sample	Abundance: F3: Sample	Abundances Count: F1: Sample	Abundances Count: F2: Sample	Abundances Count: F3: Sample	Quan Info	Found in Sample: [S1] F1: Sample	Found in Sample: [S2] F2: Sample	Found in Sample: [S3] F3: Sample	Confidence (by Search Engine): Mascot	Confidence (by Search Engine): MS Amanda 2.0	Confidence (by Search Engine): Sequest HT	Charge (by Search Engine): Mascot	Charge (by Search Engine): MS Amanda 2.0	Charge (by Search Engine): Sequest HT	m/z [Da] (by Search Engine): Mascot	m/z [Da] (by Search Engine): MS Amanda 2.0	m/z [Da] (by Search Engine): Sequest HT	DeltaM [ppm] (by Search Engine): Mascot	DeltaM [ppm] (by Search Engine): MS Amanda 2.0	DeltaM [ppm] (by Search Engine): Sequest HT	Deltam/z [Da] (by Search Engine): Mascot	Deltam/z [Da] (by Search Engine): MS Amanda 2.0	Deltam/z [Da] (by Search Engine): Sequest HT	RT [min] (by Search Engine): Mascot	RT [min] (by Search Engine): MS Amanda 2.0	RT [min] (by Search Engine): Sequest HT	Percolator q-Value (by Search Engine): Mascot	Percolator q-Value (by Search Engine): MS Amanda 2.0	Percolator q-Value (by Search Engine): Sequest HT	Percolator PEP (by Search Engine): Mascot	Percolator PEP (by Search Engine): MS Amanda 2.0	Percolator PEP (by Search Engine): Sequest HT	XCorr (by Search Engine): Sequest HT	Amanda Score (by Search Engine): MS Amanda 2.0	Ions Score (by Search Engine): Mascot	Top Apex RT [min]	Sequence in Protein	Positions in Protein	Peptide Group Modifications in Protein	Quan Usage
	[R].QAPNVVPAPYAASSIHEVR.[Q]		3.47021e-08	0	1	9	Afu5g08990	Afu5g08990 [102-120]	0	2006.05	0	112.1	108.2	79.7	4.27462e+06	4.12719e+06	3.04098e+06	3.92609e+06	3792291	3.04098e+06	1	1	1		High	High	High	High	High	High	3	3	3	669.354	669.355	669.355	0.4	1.93	1.93	0.00027	0.00129	0.00129	90.0936	90.8743	90.8743	0	0	0	2.356e-11	6.353e-12	9.249e-12	5.22	459.05	41	90.46	R.QAPNVVPAPYAASSIHEVR.Q	[102-120]		Used
	[R].ADQGYPR.[G]		0.0617204	0.000981244	1	9	Afu5g08990	Afu5g08990 [85-91]	0	806.379	0	106.8	97.1	96.1	1.12565e+06	1.02336e+06	1.01245e+06	1.03387e+06	940321	1.01245e+06	1	1	1		High	High	High	High	High	High	2	2	2	403.693	403.693	403.693	0.39	-0.5	-0.5	0.00016	-0.0002	-0.0002	23.7383	22.722	22.722	0.0001819	0.0007172	0.0009694	0.00595	0.03605	0.04367	2.05	163.81	46	23.06	R.ADQGYPR.G	[85-91]		Used
	[R].RADQGYPR.[G]		0.0127802	0	1	6	Afu5g08990	Afu5g08990 [84-91]	1	962.48	0	114	98.7	87.3	314895	272746	241281	289220	250614	241281	1	1	1		High	Peak Found	High	High	High	High	2	2	2	481.744	481.743	481.744	0.14	-2.1	0.14	7e-05	-0.00101	7e-05	25.6019	23.9593	25.6019	0	0.0007172	0	0.0006426	0.03433	0.0006459	2.29	227.78	21	24.51	R.RADQGYPR.G	[84-91]		Used
	[R].NLTSEMIADLK.[A]		0.000460988	0	1	6	Afu5g08990	Afu5g08990 [61-71]	0	1234.63	0	116.5	89.1	94.4	1.44043e+06	1.10199e+06	1.16766e+06	1.32299e+06	1.01257e+06	1.16766e+06	1	1	1		High	High	Peak Found	High	High	High	2	2	2	617.821	617.822	617.822	-0.22	1.29	1.29	-0.00013	0.00079	0.00079	103.089	102.557	102.557	0	0	0	1.019e-05	0.0001819	0.0001128	2.87	229.57	58	102.95	R.NLTSEMIADLK.A	[61-71]		Used
	[R].WEADVMR.[R]	1xOxidation [M6]	0.18474	0.00522788	1	3	Afu5g08990	Afu5g08990 [77-83]	0	922.409	0	104.9	97.2	97.9	1.13645e+06	1.0536e+06	1.06129e+06	1.04379e+06	968101	1.06129e+06	1	1	1		Peak Found	Peak Found	High	High	High	High	2	2	2	461.708	461.708	461.708	-0.02	-0.02	-0.02	-1e-05	-1e-05	-1e-05	80.9083	80.9083	80.9083	0.004312	0.001141	0.00219	0.07636	0.04303	0.07108	1.28	160.56	6	80.23	R.WEADVMR.R	[77-83]		Used
Afu7g02570	Afu7g02570 AspGDID:ASPL0000110052 COORDS:Chr7_A_fumigatus_Af293:707039-704159C, translated using codon table 1 (892 amino acids) Uncharacterized ORF; Ortholog of <i>A. nidulans FGSC A4</i> : AN9067/tinC, AN2167/hetC, <i>A. fumigatus Af293</i> : Afu2g15840, <i>A. niger CBS 513.88</i> : An15g06140 and <i>A. oryzae RIB40</i> : AO090038000633, AO090012000230	8	33	4	4	0	892	101.1	5.06	330	3542.27	39.89	4	4	4	111	106.6	82.4	4.87266e+06	4.67582e+06	3.61583e+06	4.47536e+06	4.2964e+06	3.61583e+06	4	4	4	0	32.182	High	High	High
	Annotated Sequence	Modifications	Qvality PEP	Qvality q-value	# Proteins	# PSMs	Master Protein Accessions	Positions in Master Proteins	# Missed Cleavages	Theo. MH+ [Da]	# Razor Quan Results	Abundances (Scaled): F1: Sample	Abundances (Scaled): F2: Sample	Abundances (Scaled): F3: Sample	Abundances (Normalized): F1: Sample	Abundances (Normalized): F2: Sample	Abundances (Normalized): F3: Sample	Abundance: F1: Sample	Abundance: F2: Sample	Abundance: F3: Sample	Abundances Count: F1: Sample	Abundances Count: F2: Sample	Abundances Count: F3: Sample	Quan Info	Found in Sample: [S1] F1: Sample	Found in Sample: [S2] F2: Sample	Found in Sample: [S3] F3: Sample	Confidence (by Search Engine): Mascot	Confidence (by Search Engine): MS Amanda 2.0	Confidence (by Search Engine): Sequest HT	Charge (by Search Engine): Mascot	Charge (by Search Engine): MS Amanda 2.0	Charge (by Search Engine): Sequest HT	m/z [Da] (by Search Engine): Mascot	m/z [Da] (by Search Engine): MS Amanda 2.0	m/z [Da] (by Search Engine): Sequest HT	DeltaM [ppm] (by Search Engine): Mascot	DeltaM [ppm] (by Search Engine): MS Amanda 2.0	DeltaM [ppm] (by Search Engine): Sequest HT	Deltam/z [Da] (by Search Engine): Mascot	Deltam/z [Da] (by Search Engine): MS Amanda 2.0	Deltam/z [Da] (by Search Engine): Sequest HT	RT [min] (by Search Engine): Mascot	RT [min] (by Search Engine): MS Amanda 2.0	RT [min] (by Search Engine): Sequest HT	Percolator q-Value (by Search Engine): Mascot	Percolator q-Value (by Search Engine): MS Amanda 2.0	Percolator q-Value (by Search Engine): Sequest HT	Percolator PEP (by Search Engine): Mascot	Percolator PEP (by Search Engine): MS Amanda 2.0	Percolator PEP (by Search Engine): Sequest HT	XCorr (by Search Engine): Sequest HT	Amanda Score (by Search Engine): MS Amanda 2.0	Ions Score (by Search Engine): Mascot	Top Apex RT [min]	Sequence in Protein	Positions in Protein	Peptide Group Modifications in Protein	Quan Usage
	[R].VEYRGDEDNDSSEYAQPR.[H]		3.07327e-07	0	1	15	Afu7g02570	Afu7g02570 [859-876]	1	2129.9	0	86.9	114.5	98.6	619101	815573	701895	568622	749393	701895	1	1	1		High	High	High	High	High	High	3	3	3	710.638	710.638	710.638	-0.79	-0.2	-0.2	-0.00056	-0.00014	-0.00014	61.2048	62.4372	62.4372	0	0	0	2.861e-10	5.71e-09	6.262e-09	4.58	400.31	46	61.58	R.VEYRGDEDNDSSEYAQPR.H	[859-876]		Used
	[R].SRDVDDPTYENTSSYSR.[G]		2.2476e-06	0	1	9	Afu7g02570	Afu7g02570 [698-714]	1	1991.86	0	121.6	121.6	56.8	1.38776e+06	1.38802e+06	648078	1.27461e+06	1275385	648078	2	2	1		High	High	High	High	High	High	3	3	3	664.623	664.623	664.623	-1.42	-1.1	-1.1	-0.00094	-0.00073	-0.00073	66.6495	65.4547	65.4547	0	0	0	6.87e-08	1.355e-08	1.359e-07	4.28	400.18	37	65.51	R.SRDVDDPTYENTSSYSR.G	[698-714]		Used
	[R].ETDFQEDGLPGQSRR.[Q]		0.00293309	0	1	6	Afu7g02570	Afu7g02570 [647-661]	1	1734.8	0	114.1	98.7	87.2	1.33119e+06	1.15114e+06	1.01649e+06	1.22265e+06	1057734	1.01649e+06	1	1	1		Peak Found	High	High	High	High	High	3	3	3	578.936	578.937	578.937	-6.1	-4.91	-4.91	-0.00353	-0.00284	-0.00284	77.8208	78.1646	78.1646	0	0	0	0.0001117	0.0002184	0.0006988	2.82	199.02	23	77.48	R.ETDFQEDGLPGQSRR.Q	[647-661]		Used
	[R].QYGGQSGFKTEADGEVR.[Y]		4.66398e-06	0	1	3	Afu7g02570	Afu7g02570 [662-678]	1	1828.85	0	112.1	96.5	91.3	1.53461e+06	1.32109e+06	1249367	1.40948e+06	1.21389e+06	1249367	1	1	1		High	Peak Found	Peak Found	High	High	High	3	3	3	610.286	610.286	610.286	-1.09	-1.09	-1.09	-0.00067	-0.00067	-0.00067	72.6834	72.6834	72.6834	0	0	0	2.861e-09	4.761e-08	2.077e-07	4.38	288.95	53	72.84	R.QYGGQSGFKTEADGEVR.Y	[662-678]		Used
Afu2g14720	hapB AspGDID:ASPL0000104186 COORDS:Chr2_A_fumigatus_Af293:3867513-3866407C, translated using codon table 1 (368 amino acids) Uncharacterized ORF; Sequence-specific CCAAT DNA binding transcription factor; SrbA-regulated during hypoxia; protein enriched in dormant conidia	8	33	2	2	0	368	39.5	9.64	545	6370.01	70.36	2	2	2	94.6	100.9	104.4	4.48863e+06	4.78662e+06	4.95231e+06	4.12265e+06	4.39821e+06	4.95231e+06	2	2	2	0	34.152	High	High	High
	Annotated Sequence	Modifications	Qvality PEP	Qvality q-value	# Proteins	# PSMs	Master Protein Accessions	Positions in Master Proteins	# Missed Cleavages	Theo. MH+ [Da]	# Razor Quan Results	Abundances (Scaled): F1: Sample	Abundances (Scaled): F2: Sample	Abundances (Scaled): F3: Sample	Abundances (Normalized): F1: Sample	Abundances (Normalized): F2: Sample	Abundances (Normalized): F3: Sample	Abundance: F1: Sample	Abundance: F2: Sample	Abundance: F3: Sample	Abundances Count: F1: Sample	Abundances Count: F2: Sample	Abundances Count: F3: Sample	Quan Info	Found in Sample: [S1] F1: Sample	Found in Sample: [S2] F2: Sample	Found in Sample: [S3] F3: Sample	Confidence (by Search Engine): Mascot	Confidence (by Search Engine): MS Amanda 2.0	Confidence (by Search Engine): Sequest HT	Charge (by Search Engine): Mascot	Charge (by Search Engine): MS Amanda 2.0	Charge (by Search Engine): Sequest HT	m/z [Da] (by Search Engine): Mascot	m/z [Da] (by Search Engine): MS Amanda 2.0	m/z [Da] (by Search Engine): Sequest HT	DeltaM [ppm] (by Search Engine): Mascot	DeltaM [ppm] (by Search Engine): MS Amanda 2.0	DeltaM [ppm] (by Search Engine): Sequest HT	Deltam/z [Da] (by Search Engine): Mascot	Deltam/z [Da] (by Search Engine): MS Amanda 2.0	Deltam/z [Da] (by Search Engine): Sequest HT	RT [min] (by Search Engine): Mascot	RT [min] (by Search Engine): MS Amanda 2.0	RT [min] (by Search Engine): Sequest HT	Percolator q-Value (by Search Engine): Mascot	Percolator q-Value (by Search Engine): MS Amanda 2.0	Percolator q-Value (by Search Engine): Sequest HT	Percolator PEP (by Search Engine): Mascot	Percolator PEP (by Search Engine): MS Amanda 2.0	Percolator PEP (by Search Engine): Sequest HT	XCorr (by Search Engine): Sequest HT	Amanda Score (by Search Engine): MS Amanda 2.0	Ions Score (by Search Engine): Mascot	Top Apex RT [min]	Sequence in Protein	Positions in Protein	Peptide Group Modifications in Protein	Quan Usage
	[K].QAATAAGSGQENVDSGKPAEENPSSAPK.[R]		8.46938e-13	0	1	18	Afu2g14720	Afu2g14720 [300-327]	0	2698.26	0	90.4	116.4	93.2	2.33832e+06	3.01177e+06	2.41124e+06	2.14766e+06	2.76738e+06	2.41124e+06	1	1	1		High	High	High	High	High	High	3	3	3	900.089	900.089	900.09	-0.58	-0.46	0.28	-0.00052	-0.00041	0.00025	52.7809	50.6085	51.9169	0	0	0	4.954e-16	5.676e-18	1.787e-17	7.6	629.89	78	50.65	K.QAATAAGSGQENVDSGKPAEENPSSAPK.R	[300-327]		Used
	[K].KQAATAAGSGQENVDSGKPAEENPSSAPK.[R]		2.02913e-13	0	1	15	Afu2g14720	Afu2g14720 [299-327]	1	2826.35	0	99.8	82.3	117.9	2.15031e+06	1.77485e+06	2.54107e+06	1.97498e+06	1.63083e+06	2.54107e+06	2	2	1		High	High	High	High	High	High	4	4	4	707.342	707.343	707.343	-1.57	0.43	0.43	-0.00111	0.0003	0.0003	55.3706	54.9186	54.9186	0	0	0	1.996e-13	2.286e-17	1.241e-17	7.83	713.04	47	54.17	K.KQAATAAGSGQENVDSGKPAEENPSSAPK.R	[299-327]		Used
Afu5g05630	Afu5g05630 AspGDID:ASPL0000107640 COORDS:Chr5_A_fumigatus_Af293:1313445-1312542C, translated using codon table 1 (154 amino acids) Uncharacterized ORF; 60S ribosomal protein L23	17	33	3	3	0	154	17.1	10.33	200	2211	24.33	3	3	3	102.7	100.1	97.2	8.61228e+06	8.39513e+06	8.15121e+06	7.91007e+06	7.7139e+06	8.15121e+06	3	3	3	0	15.938	High	High	High
	Annotated Sequence	Modifications	Qvality PEP	Qvality q-value	# Proteins	# PSMs	Master Protein Accessions	Positions in Master Proteins	# Missed Cleavages	Theo. MH+ [Da]	# Razor Quan Results	Abundances (Scaled): F1: Sample	Abundances (Scaled): F2: Sample	Abundances (Scaled): F3: Sample	Abundances (Normalized): F1: Sample	Abundances (Normalized): F2: Sample	Abundances (Normalized): F3: Sample	Abundance: F1: Sample	Abundance: F2: Sample	Abundance: F3: Sample	Abundances Count: F1: Sample	Abundances Count: F2: Sample	Abundances Count: F3: Sample	Quan Info	Found in Sample: [S1] F1: Sample	Found in Sample: [S2] F2: Sample	Found in Sample: [S3] F3: Sample	Confidence (by Search Engine): Mascot	Confidence (by Search Engine): MS Amanda 2.0	Confidence (by Search Engine): Sequest HT	Charge (by Search Engine): Mascot	Charge (by Search Engine): MS Amanda 2.0	Charge (by Search Engine): Sequest HT	m/z [Da] (by Search Engine): Mascot	m/z [Da] (by Search Engine): MS Amanda 2.0	m/z [Da] (by Search Engine): Sequest HT	DeltaM [ppm] (by Search Engine): Mascot	DeltaM [ppm] (by Search Engine): MS Amanda 2.0	DeltaM [ppm] (by Search Engine): Sequest HT	Deltam/z [Da] (by Search Engine): Mascot	Deltam/z [Da] (by Search Engine): MS Amanda 2.0	Deltam/z [Da] (by Search Engine): Sequest HT	RT [min] (by Search Engine): Mascot	RT [min] (by Search Engine): MS Amanda 2.0	RT [min] (by Search Engine): Sequest HT	Percolator q-Value (by Search Engine): Mascot	Percolator q-Value (by Search Engine): MS Amanda 2.0	Percolator q-Value (by Search Engine): Sequest HT	Percolator PEP (by Search Engine): Mascot	Percolator PEP (by Search Engine): MS Amanda 2.0	Percolator PEP (by Search Engine): Sequest HT	XCorr (by Search Engine): Sequest HT	Amanda Score (by Search Engine): MS Amanda 2.0	Ions Score (by Search Engine): Mascot	Top Apex RT [min]	Sequence in Protein	Positions in Protein	Peptide Group Modifications in Protein	Quan Usage
	[R].KSIPHEPR.[L]		0.0435558	0.000665844	1	15	Afu5g05630	Afu5g05630 [60-67]	1	963.537	0	96.6	97.7	105.7	518562	524186	567577	476281	481650	567577	2	2	2		High	High	High	High	High	High	3	3	3	321.85	321.851	321.851	-1.71	0.08	-0.09	-0.00055	3e-05	-3e-05	58.0125	57.5013	56.8204	0.0001819	0.0002914	0.0002948	0.003447	0.01356	0.0165	2.31	158.61	27	57.08	R.KSIPHEPR.L	[60-67]		Used
	[R].LTPDVDALDIAATKLAIV.[-]		0.000423611	0	1	9	Afu5g05630	Afu5g05630 [137-154]	1	1839.05	0	103.8	99.9	96.2	1.59458e+06	1.53491e+06	1.47768e+06	1464563	1.41036e+06	1.47768e+06	1	1	1		High	High	High	High	High	High	2	2	2	920.026	920.026	920.028	-1.06	-1.06	0.23	-0.00097	-0.00097	0.00021	111.184	111.184	110.894	0	0	0	2.623e-05	2.7e-05	6.584e-05	2.15	257.48	16	111.3	R.LTPDVDALDIAATKLAIV.-	[137-154]		Used
	[R].LTPDVDALDIAATK.[L]		1.1772e-05	0	1	9	Afu5g05630	Afu5g05630 [137-150]	0	1442.77	0	102.9	100.4	96.7	6.49914e+06	6.33603e+06	6105955	5969223	5.82189e+06	6105955	1	1	1		High	High	High	High	High	High	2	2	2	721.888	721.888	721.89	-3.88	-3.7	-1.1	-0.0028	-0.00267	-0.0008	97.6178	97.0065	97.7911	0	0	0	4.501e-07	3.811e-06	9.499e-06	3.35	250.61	64	97.45	R.LTPDVDALDIAATK.L	[137-150]		Used
Afu1g09800	Afu1g09800 AspGDID:ASPL0000102046 COORDS:Chr1_A_fumigatus_Af293:2543871-2545480W, translated using codon table 1 (394 amino acids) Uncharacterized ORF; Ortholog of S. cerevisiae OLA1; snoRNA Afu-304 encoded within intron 2	19	33	5	5	0	394	43.5	7.81	568	3512.36	34.15	5	5	5	102.1	104.9	93	4.02924e+06	4.14065e+06	3.66803e+06	3.70071e+06	3.80465e+06	3.66803e+06	5	5	5	0	42.189	High	High	High
	Annotated Sequence	Modifications	Qvality PEP	Qvality q-value	# Proteins	# PSMs	Master Protein Accessions	Positions in Master Proteins	# Missed Cleavages	Theo. MH+ [Da]	# Razor Quan Results	Abundances (Scaled): F1: Sample	Abundances (Scaled): F2: Sample	Abundances (Scaled): F3: Sample	Abundances (Normalized): F1: Sample	Abundances (Normalized): F2: Sample	Abundances (Normalized): F3: Sample	Abundance: F1: Sample	Abundance: F2: Sample	Abundance: F3: Sample	Abundances Count: F1: Sample	Abundances Count: F2: Sample	Abundances Count: F3: Sample	Quan Info	Found in Sample: [S1] F1: Sample	Found in Sample: [S2] F2: Sample	Found in Sample: [S3] F3: Sample	Confidence (by Search Engine): Mascot	Confidence (by Search Engine): MS Amanda 2.0	Confidence (by Search Engine): Sequest HT	Charge (by Search Engine): Mascot	Charge (by Search Engine): MS Amanda 2.0	Charge (by Search Engine): Sequest HT	m/z [Da] (by Search Engine): Mascot	m/z [Da] (by Search Engine): MS Amanda 2.0	m/z [Da] (by Search Engine): Sequest HT	DeltaM [ppm] (by Search Engine): Mascot	DeltaM [ppm] (by Search Engine): MS Amanda 2.0	DeltaM [ppm] (by Search Engine): Sequest HT	Deltam/z [Da] (by Search Engine): Mascot	Deltam/z [Da] (by Search Engine): MS Amanda 2.0	Deltam/z [Da] (by Search Engine): Sequest HT	RT [min] (by Search Engine): Mascot	RT [min] (by Search Engine): MS Amanda 2.0	RT [min] (by Search Engine): Sequest HT	Percolator q-Value (by Search Engine): Mascot	Percolator q-Value (by Search Engine): MS Amanda 2.0	Percolator q-Value (by Search Engine): Sequest HT	Percolator PEP (by Search Engine): Mascot	Percolator PEP (by Search Engine): MS Amanda 2.0	Percolator PEP (by Search Engine): Sequest HT	XCorr (by Search Engine): Sequest HT	Amanda Score (by Search Engine): MS Amanda 2.0	Ions Score (by Search Engine): Mascot	Top Apex RT [min]	Sequence in Protein	Positions in Protein	Peptide Group Modifications in Protein	Quan Usage
	[K].SQVPANLTVYDIAGLTR.[G]		2.42741e-07	0	1	9	Afu1g09800	Afu1g09800 [81-97]	0	1817.98	0	115.7	101.5	82.8	580855	509168	415638	533494	467851	415638	1	1	1		High	High	High	High	High	High	2	2	2	909.493	909.494	909.493	2.07	3.16	2.07	0.00188	0.00287	0.00188	104.114	104.552	104.114	0	0	0	3.128e-11	4.773e-08	7.578e-08	4.15	355.73	84	104.43	K.SQVPANLTVYDIAGLTR.G	[81-97]		Used
	[K].SSLGNPANFPYATIDPEEAR.[V]		4.73002e-10	0	1	9	Afu1g09800	Afu1g09800 [43-62]	0	2149.02	0	104.1	103.9	92	1.36534e+06	1.36226e+06	1.20567e+06	1.25401e+06	1.25171e+06	1.20567e+06	1	1	1		High	High	High	High	High	High	2	2	2	1075.01	1075.01	1075.01	-5.86	-5.86	-1.41	-0.00629	-0.00629	-0.00151	100.777	100.777	100.185	0	0	0	1.541e-13	1.318e-10	6.56e-11	4.75	457.01	100	100.56	K.SSLGNPANFPYATIDPEEAR.V	[43-62]		Used
	[R].EYGDEAAVK.[A]		0.0212096	0	1	6	Afu1g09800	Afu1g09800 [357-365]	0	981.452	0	57.9	124.6	117.4	71595.3	153969	145109	65757.7	141475	145109	1	1	1		High	High	Peak Found	High	High	High	2	2	2	491.23	491.23	491.23	0.53	0.53	0.53	0.00026	0.00026	0.00026	34.6727	34.6727	34.6727	0	0	0.00011	0.001143	0.003443	0.003549	1.39	141.15	25	34.93	R.EYGDEAAVK.A	[357-365]		Used
	[K].NSPGDPLIPISVSFEER.[L]		7.0425e-08	0	1	6	Afu1g09800	Afu1g09800 [255-271]	0	1856.94	0	101.6	111	87.4	1.27763e+06	1.39623e+06	1.09954e+06	1.17346e+06	1.28293e+06	1.09954e+06	1	1	1		Peak Found	High	High	High	High	High	2	2	2	928.97	928.97	928.974	-3.38	-3.38	0.81	-0.00313	-0.00313	0.00076	105.545	105.545	105.669	0	0	0	2.958e-11	4.528e-10	4.126e-09	4.26	399.82	76	105.53	K.NSPGDPLIPISVSFEER.L	[255-271]		Used
	[K].SGIVGLANVGK.[S]		0.0273466	0.000351767	1	3	Afu1g09800	Afu1g09800 [23-33]	0	1014.59	0	97.6	95.7	106.7	733822	719028	802076	673989	660682	802076	1	1	1		Peak Found	Peak Found	High	High	High	High	2	2	2	507.801	507.801	507.801	0.5	0.5	0.5	0.00026	0.00026	0.00026	88.9797	88.9797	88.9797	9.779e-05	0	0.0002018	0.00169	0.003516	0.007871	1.96	122.69	17	88.38	K.SGIVGLANVGK.S	[23-33]		Used
Afu2g17560	arp2 AspGDID:ASPL0000104473 COORDS:Chr2_A_fumigatus_Af293:4685574-4684753C, translated using codon table 1 (273 amino acids) Verified ORF; 1,3,6,8-tetrahydroxynaphthalene reductase involved in conidial pigment biosynthesis; conidia-enriched protein	16	32	4	4	0	273	28.8	5.92	273	2360.35	28.25	4	4	4	93.1	104.9	102	7.80343e+06	8.78653e+06	8.54861e+06	7.16717e+06	8.07354e+06	8.54861e+06	3	4	4	0	21.198	High	High	High
	Annotated Sequence	Modifications	Qvality PEP	Qvality q-value	# Proteins	# PSMs	Master Protein Accessions	Positions in Master Proteins	# Missed Cleavages	Theo. MH+ [Da]	# Razor Quan Results	Abundances (Scaled): F1: Sample	Abundances (Scaled): F2: Sample	Abundances (Scaled): F3: Sample	Abundances (Normalized): F1: Sample	Abundances (Normalized): F2: Sample	Abundances (Normalized): F3: Sample	Abundance: F1: Sample	Abundance: F2: Sample	Abundance: F3: Sample	Abundances Count: F1: Sample	Abundances Count: F2: Sample	Abundances Count: F3: Sample	Quan Info	Found in Sample: [S1] F1: Sample	Found in Sample: [S2] F2: Sample	Found in Sample: [S3] F3: Sample	Confidence (by Search Engine): Mascot	Confidence (by Search Engine): MS Amanda 2.0	Confidence (by Search Engine): Sequest HT	Charge (by Search Engine): Mascot	Charge (by Search Engine): MS Amanda 2.0	Charge (by Search Engine): Sequest HT	m/z [Da] (by Search Engine): Mascot	m/z [Da] (by Search Engine): MS Amanda 2.0	m/z [Da] (by Search Engine): Sequest HT	DeltaM [ppm] (by Search Engine): Mascot	DeltaM [ppm] (by Search Engine): MS Amanda 2.0	DeltaM [ppm] (by Search Engine): Sequest HT	Deltam/z [Da] (by Search Engine): Mascot	Deltam/z [Da] (by Search Engine): MS Amanda 2.0	Deltam/z [Da] (by Search Engine): Sequest HT	RT [min] (by Search Engine): Mascot	RT [min] (by Search Engine): MS Amanda 2.0	RT [min] (by Search Engine): Sequest HT	Percolator q-Value (by Search Engine): Mascot	Percolator q-Value (by Search Engine): MS Amanda 2.0	Percolator q-Value (by Search Engine): Sequest HT	Percolator PEP (by Search Engine): Mascot	Percolator PEP (by Search Engine): MS Amanda 2.0	Percolator PEP (by Search Engine): Sequest HT	XCorr (by Search Engine): Sequest HT	Amanda Score (by Search Engine): MS Amanda 2.0	Ions Score (by Search Engine): Mascot	Top Apex RT [min]	Sequence in Protein	Positions in Protein	Peptide Group Modifications in Protein	Quan Usage
	[R].YAYDHIQPGGR.[V]		0.00412946	0	1	12	Afu2g17560	Afu2g17560 [131-141]	0	1276.61	0	94.5	96.4	109.1	3.11183e+06	3.17463e+06	3.59293e+06	2.8581e+06	2.91702e+06	3.59293e+06	2	2	2		High	High	High	High	High	High	3	3	3	426.205	426.207	426.208	-4.78	-0.85	1.35	-0.00203	-0.00036	0.00058	73.2431	72.0758	73.8547	0	0	0.00011	9.262e-05	0.0004021	0.003415	3.12	233.29	38	72.93	R.YAYDHIQPGGR.V	[131-141]		Used
	[K].AAIEGFTR.[C]		0.0773398	0.00221996	1	9	Afu2g17560	Afu2g17560 [165-172]	0	864.457	0	97.6	107.9	94.5	3.9801e+06	4.39982e+06	3855910	3.65558e+06	4042790	3855910	1	1	1		High	High	High	High	High	High	2	2	2	432.733	432.733	432.731	2.08	2.08	-2	0.0009	0.0009	-0.00087	75.5901	75.5901	75.1467	0.0007004	0.0002914	0.000476	0.008444	0.01318	0.01842	2.31	176.67	28	74.69	K.AAIEGFTR.C	[165-172]		Used
	[R].GIGAGIALELAR.[R]		2.79178e-05	0	1	6	Afu2g17560	Afu2g17560 [23-34]	0	1140.67	0		142.8	157.2		470684	518463		432490	518463		1	1		Not Found	High	High	High	High	High	2	2	2	570.84	570.84	570.842	-0.36	-0.36	2.83	-0.00021	-0.00021	0.00162	105.05	105.05	104.915	0	0	0	5.373e-08	1.018e-05	2.493e-05	3.2	270.99	57	104.84	R.GIGAGIALELAR.R	[23-34]		Used
	[K].SAQEVVEAIQAIGR.[Q]		1.56521e-05	0	1	5	Afu2g17560	Afu2g17560 [49-62]	0	1470.79	0	104.9	109.3	85.7	711499	741406	581306	653486	681244	581306	1	1	1		Peak Found	High	High	High	High	High	2	2	2	735.898	735.898	735.898	-1.28	-1.28	-1.28	-0.00094	-0.00094	-0.00094	104.258	104.258	104.258	0	0	0	1.825e-08	3.093e-07	4.046e-07	3.77	337.68	54	104.09	K.SAQEVVEAIQAIGR.Q	[49-62]		Used
Afu3g09780	Afu3g09780 AspGDID:ASPL0000105376 COORDS:Chr3_A_fumigatus_Af293:2505059-2504650C, translated using codon table 1 (115 amino acids) Uncharacterized ORF; Ortholog(s) have role in cellular copper ion homeostasis, mitochondrial respiratory chain complex IV assembly and mitochondrial intermembrane space localization	23	32	3	3	0	115	13.3	8.9	510	4107.94	7.95	3	3	1	115.4	83.6	101	1.2205e+07	8.84365e+06	1.06901e+07	1.12099e+07	8.12603e+06	1.06901e+07	3	3	3	0	23.774	High	High	High
	Annotated Sequence	Modifications	Qvality PEP	Qvality q-value	# Proteins	# PSMs	Master Protein Accessions	Positions in Master Proteins	# Missed Cleavages	Theo. MH+ [Da]	# Razor Quan Results	Abundances (Scaled): F1: Sample	Abundances (Scaled): F2: Sample	Abundances (Scaled): F3: Sample	Abundances (Normalized): F1: Sample	Abundances (Normalized): F2: Sample	Abundances (Normalized): F3: Sample	Abundance: F1: Sample	Abundance: F2: Sample	Abundance: F3: Sample	Abundances Count: F1: Sample	Abundances Count: F2: Sample	Abundances Count: F3: Sample	Quan Info	Found in Sample: [S1] F1: Sample	Found in Sample: [S2] F2: Sample	Found in Sample: [S3] F3: Sample	Confidence (by Search Engine): Mascot	Confidence (by Search Engine): MS Amanda 2.0	Confidence (by Search Engine): Sequest HT	Charge (by Search Engine): Mascot	Charge (by Search Engine): MS Amanda 2.0	Charge (by Search Engine): Sequest HT	m/z [Da] (by Search Engine): Mascot	m/z [Da] (by Search Engine): MS Amanda 2.0	m/z [Da] (by Search Engine): Sequest HT	DeltaM [ppm] (by Search Engine): Mascot	DeltaM [ppm] (by Search Engine): MS Amanda 2.0	DeltaM [ppm] (by Search Engine): Sequest HT	Deltam/z [Da] (by Search Engine): Mascot	Deltam/z [Da] (by Search Engine): MS Amanda 2.0	Deltam/z [Da] (by Search Engine): Sequest HT	RT [min] (by Search Engine): Mascot	RT [min] (by Search Engine): MS Amanda 2.0	RT [min] (by Search Engine): Sequest HT	Percolator q-Value (by Search Engine): Mascot	Percolator q-Value (by Search Engine): MS Amanda 2.0	Percolator q-Value (by Search Engine): Sequest HT	Percolator PEP (by Search Engine): Mascot	Percolator PEP (by Search Engine): MS Amanda 2.0	Percolator PEP (by Search Engine): Sequest HT	XCorr (by Search Engine): Sequest HT	Amanda Score (by Search Engine): MS Amanda 2.0	Ions Score (by Search Engine): Mascot	Top Apex RT [min]	Sequence in Protein	Positions in Protein	Peptide Group Modifications in Protein	Quan Usage
	[M].GWLPWSSDDSTKASDGGR.[I]		5.1342e-08	0	1	14	Afu3g09780	Afu3g09780 [2-19]	1	1921.87	0	117.4	72.6	110	7.93657e+06	4.91008e+06	7.43244e+06	7.28946e+06	4.51165e+06	7.43244e+06	3	2	3		High	High	High	High	High	n/a	3	3		641.292	641.295		-3.68	1.01		-0.00236	0.00065		99.9955	102.113		0	0		2.895e-12	3.194e-10			426.91	61	101.86	M.GWLPWSSDDSTKASDGGR.I	[2-19]		Used
	[R].IKKEDAAK.[V]		0.0100223	0	1	12	Afu3g09780	Afu3g09780 [96-103]	2	902.531	0	127.4	82.9	89.7	1.95352e+06	1.27127e+06	1.3756e+06	1.79423e+06	1.16811e+06	1.3756e+06	2	2	2		High	High	High	High	High	High	2	2	2	451.769	451.769	451.769	-0.33	-0.33	-0.33	-0.00015	-0.00015	-0.00015	18.3496	18.3496	18.3496	0	0	0.00011	0.001123	0.000548	0.003156	2.16	221.45	34	18.47	R.IKKEDAAK.V	[96-103]		Used
	[M].GWLPWSSDDSTK.[A]		7.36718e-05	0	1	6	Afu3g09780	Afu3g09780 [2-13]	0	1378.63	0	101.2	116.4	82.3	2.31495e+06	2.6623e+06	1.88204e+06	2.1262e+06	2.44627e+06	1.88204e+06	1	1	1		High	High	High	High	High	n/a	2	2		689.817	689.818		-0.54	0.56		-0.00037	0.00038		103.23	102.714		0	0		1.901e-06	3.511e-05			229.84	62	103.16	M.GWLPWSSDDSTK.A	[2-13]		Used
Afu1g03970	Afu1g03970 AspGDID:ASPL0000101567 COORDS:Chr1_A_fumigatus_Af293:1147911-1144571C, translated using codon table 1 (1068 amino acids) Verified ORF; Putative mitochondrial translation initiation factor IF-2	5	32	5	5	0	1068	118.6	6.14	332	3169.81	39.39	5	5	5	125.2	69.1	105.7	2.08759e+07	1.15246e+07	1.76379e+07	1.91737e+07	1.05894e+07	1.76379e+07	5	3	4	0	38.626	High	High	High
	Annotated Sequence	Modifications	Qvality PEP	Qvality q-value	# Proteins	# PSMs	Master Protein Accessions	Positions in Master Proteins	# Missed Cleavages	Theo. MH+ [Da]	# Razor Quan Results	Abundances (Scaled): F1: Sample	Abundances (Scaled): F2: Sample	Abundances (Scaled): F3: Sample	Abundances (Normalized): F1: Sample	Abundances (Normalized): F2: Sample	Abundances (Normalized): F3: Sample	Abundance: F1: Sample	Abundance: F2: Sample	Abundance: F3: Sample	Abundances Count: F1: Sample	Abundances Count: F2: Sample	Abundances Count: F3: Sample	Quan Info	Found in Sample: [S1] F1: Sample	Found in Sample: [S2] F2: Sample	Found in Sample: [S3] F3: Sample	Confidence (by Search Engine): Mascot	Confidence (by Search Engine): MS Amanda 2.0	Confidence (by Search Engine): Sequest HT	Charge (by Search Engine): Mascot	Charge (by Search Engine): MS Amanda 2.0	Charge (by Search Engine): Sequest HT	m/z [Da] (by Search Engine): Mascot	m/z [Da] (by Search Engine): MS Amanda 2.0	m/z [Da] (by Search Engine): Sequest HT	DeltaM [ppm] (by Search Engine): Mascot	DeltaM [ppm] (by Search Engine): MS Amanda 2.0	DeltaM [ppm] (by Search Engine): Sequest HT	Deltam/z [Da] (by Search Engine): Mascot	Deltam/z [Da] (by Search Engine): MS Amanda 2.0	Deltam/z [Da] (by Search Engine): Sequest HT	RT [min] (by Search Engine): Mascot	RT [min] (by Search Engine): MS Amanda 2.0	RT [min] (by Search Engine): Sequest HT	Percolator q-Value (by Search Engine): Mascot	Percolator q-Value (by Search Engine): MS Amanda 2.0	Percolator q-Value (by Search Engine): Sequest HT	Percolator PEP (by Search Engine): Mascot	Percolator PEP (by Search Engine): MS Amanda 2.0	Percolator PEP (by Search Engine): Sequest HT	XCorr (by Search Engine): Sequest HT	Amanda Score (by Search Engine): MS Amanda 2.0	Ions Score (by Search Engine): Mascot	Top Apex RT [min]	Sequence in Protein	Positions in Protein	Peptide Group Modifications in Protein	Quan Usage
	[K].TNPTTGAKEIIDLGR.[V]		3.24189e-07	0	1	12	Afu1g03970	Afu1g03970 [973-987]	1	1585.85	0	121.8	104.1	74.1	3.19744e+06	2.73427e+06	1.94516e+06	2.93673e+06	2.5124e+06	1.94516e+06	2	2	2		High	Peak Found	High	High	High	High	3	3	3	529.29	529.29	529.29	0.26	0.26	0.26	0.00014	0.00014	0.00014	93.3037	93.3037	93.3037	0	0	0	4.851e-11	2.152e-08	5.531e-08	4.44	352.78	63	92.8	K.TNPTTGAKEIIDLGR.V	[973-987]		Used
	[K].IAANDLEHAIAGSR.[L]		1.97542e-06	0	1	9	Afu1g03970	Afu1g03970 [778-791]	0	1437.74	0	106.7	85.2	108.1	1.00723e+07	8.04217e+06	10197208	9251015	7389586	10197208	1	1	1		High	High	High	High	High	High	3	3	3	479.919	479.92	479.921	-1.65	0.73	1.84	-0.00079	0.00035	0.00088	89.0599	89.7281	89.9372	0	0	0	2.292e-09	3.332e-07	1.117e-07	4.86	380.16	53	89.57	K.IAANDLEHAIAGSR.L	[778-791]		Used
	[K].EIIDLGR.[V]		0.160712	0.00412909	1	5	Afu1g03970	Afu1g03970 [981-987]	0	815.462	0	152.6		147.4	4.92373e+06		4.75378e+06	4522273		4.75378e+06	1		1		High	Not Found	High	High	High	High	2	2	2	408.235	408.235	408.235	0.89	1.45	1.45	0.00036	0.00059	0.00059	84.5563	85.4958	85.4958	0.001464	0.002262	0.001223	0.02678	0.07004	0.04993	2.06	152.83	24	85.14	K.EIIDLGR.V	[981-987]		Used
	[K].VAGLEEPGIEK.[K]		0.00191419	0	1	3	Afu1g03970	Afu1g03970 [295-305]	0	1141.61	0	300			1.95269e+06			1.79348e+06			1				High	Not Found	Not Found	High	High	High	2	2	2	571.308	571.308	571.308	-1.76	-1.76	-1.76	-0.00101	-0.00101	-0.00101	78.2191	78.2191	78.2191	0	0	0	3.751e-05	6.247e-05	3.842e-05	2.76	222.42	19	78.61	K.VAGLEEPGIEK.K	[295-305]		Used
	[K].IEGANQPMYGR.[Q]		0.000170106	0	1	3	Afu1g03970	Afu1g03970 [1012-1022]	0	1235.58	0	98.6	101.1	100.3	729745	748169	741746	670244	687459	741746	1	1	1		Peak Found	Peak Found	High	High	High	High	2	2	2	618.296	618.296	618.296	0.62	0.62	0.62	0.00038	0.00038	0.00038	62.4903	62.4903	62.4903	0	0	0	6.998e-07	8.543e-06	1.228e-05	3.44	241.54	41	61.22	K.IEGANQPMYGR.Q	[1012-1022]		Used
Afu3g06960	Afu3g06960 AspGDID:ASPL0000105107 COORDS:Chr3_A_fumigatus_Af293:1742922-1742198C, translated using codon table 1 (158 amino acids) Uncharacterized ORF; 60S ribosomal protein L21	11	31	3	3	0	158	18	10.23	231	2211.36	21.21	3	3	3	96.2	99.5	104.3	2.53542e+07	2.62172e+07	2.74831e+07	2.3287e+07	2.40898e+07	2.74831e+07	3	3	3	0	10.632	High	High	High
	Annotated Sequence	Modifications	Qvality PEP	Qvality q-value	# Proteins	# PSMs	Master Protein Accessions	Positions in Master Proteins	# Missed Cleavages	Theo. MH+ [Da]	# Razor Quan Results	Abundances (Scaled): F1: Sample	Abundances (Scaled): F2: Sample	Abundances (Scaled): F3: Sample	Abundances (Normalized): F1: Sample	Abundances (Normalized): F2: Sample	Abundances (Normalized): F3: Sample	Abundance: F1: Sample	Abundance: F2: Sample	Abundance: F3: Sample	Abundances Count: F1: Sample	Abundances Count: F2: Sample	Abundances Count: F3: Sample	Quan Info	Found in Sample: [S1] F1: Sample	Found in Sample: [S2] F2: Sample	Found in Sample: [S3] F3: Sample	Confidence (by Search Engine): Mascot	Confidence (by Search Engine): MS Amanda 2.0	Confidence (by Search Engine): Sequest HT	Charge (by Search Engine): Mascot	Charge (by Search Engine): MS Amanda 2.0	Charge (by Search Engine): Sequest HT	m/z [Da] (by Search Engine): Mascot	m/z [Da] (by Search Engine): MS Amanda 2.0	m/z [Da] (by Search Engine): Sequest HT	DeltaM [ppm] (by Search Engine): Mascot	DeltaM [ppm] (by Search Engine): MS Amanda 2.0	DeltaM [ppm] (by Search Engine): Sequest HT	Deltam/z [Da] (by Search Engine): Mascot	Deltam/z [Da] (by Search Engine): MS Amanda 2.0	Deltam/z [Da] (by Search Engine): Sequest HT	RT [min] (by Search Engine): Mascot	RT [min] (by Search Engine): MS Amanda 2.0	RT [min] (by Search Engine): Sequest HT	Percolator q-Value (by Search Engine): Mascot	Percolator q-Value (by Search Engine): MS Amanda 2.0	Percolator q-Value (by Search Engine): Sequest HT	Percolator PEP (by Search Engine): Mascot	Percolator PEP (by Search Engine): MS Amanda 2.0	Percolator PEP (by Search Engine): Sequest HT	XCorr (by Search Engine): Sequest HT	Amanda Score (by Search Engine): MS Amanda 2.0	Ions Score (by Search Engine): Mascot	Top Apex RT [min]	Sequence in Protein	Positions in Protein	Peptide Group Modifications in Protein	Quan Usage
	[R].VGDIVDIK.[V]		0.00422218	0	1	18	Afu3g06960	Afu3g06960 [36-43]	0	858.493	0	96.1	99.6	104.3	2.45425e+07	2.5454e+07	26654854	22541386	23388528	26654854	1	1	1		High	High	High	High	High	High	2	2	2	429.75	429.751	429.751	-0.42	1.53	1.53	-0.00018	0.00066	0.00066	81.9592	82.0514	82.0514	0	0	0.0002948	0.001099	0.006197	0.0148	2.87	225.51	46	81.65	R.VGDIVDIK.V	[36-43]		Used
	[R].VKENAAK.[K]		0.109969	0.00306061	1	7	Afu3g06960	Afu3g06960 [109-115]	1	759.436	0	92.2	102.1	105.7	358697	397159	411255	329450	364932	411255	1	1	1		High	High	High	High	High	High	2	2	2	380.222	380.221	380.221	-0.24	-1.14	-1.14	-9e-05	-0.00043	-0.00043	16.4434	16.7307	16.7307	0.0008486	0.0006401	0.00219	0.01467	0.03028	0.07081	1.34	137.68	17	16.6	R.VKENAAK.K	[109-115]		Used
	[K].TYRVGDIVDIK.[V]		0.000906653	0	1	6	Afu3g06960	Afu3g06960 [33-43]	1	1278.71	0	110	88.8	101.2	453067	366031	417021	416125	336329	417021	1	1	1		High	Peak Found	High	High	High	High	3	3	3	426.906	426.906	426.907	-0.37	-0.37	1.47	-0.00016	-0.00016	0.00063	96.1579	96.1579	97.113	0	0	0	2.38e-05	4.874e-05	2.729e-05	3.21	276.35	22	96.67	K.TYRVGDIVDIK.V	[33-43]		Used
Afu4g09740	Afu4g09740 AspGDID:ASPL0000106688 COORDS:Chr4_A_fumigatus_Af293:2536684-2538622W, translated using codon table 1 (567 amino acids) Uncharacterized ORF; Ortholog(s) have unfolded protein binding activity	10	30	4	4	0	567	61.4	5.29	372	2968.8	33.47	4	4	4	99.8	104	96.1	9.10336e+06	9.48709e+06	8.76381e+06	8.36111e+06	8.71726e+06	8.76381e+06	4	4	4	0	31.952	High	High	High
	Annotated Sequence	Modifications	Qvality PEP	Qvality q-value	# Proteins	# PSMs	Master Protein Accessions	Positions in Master Proteins	# Missed Cleavages	Theo. MH+ [Da]	# Razor Quan Results	Abundances (Scaled): F1: Sample	Abundances (Scaled): F2: Sample	Abundances (Scaled): F3: Sample	Abundances (Normalized): F1: Sample	Abundances (Normalized): F2: Sample	Abundances (Normalized): F3: Sample	Abundance: F1: Sample	Abundance: F2: Sample	Abundance: F3: Sample	Abundances Count: F1: Sample	Abundances Count: F2: Sample	Abundances Count: F3: Sample	Quan Info	Found in Sample: [S1] F1: Sample	Found in Sample: [S2] F2: Sample	Found in Sample: [S3] F3: Sample	Confidence (by Search Engine): Mascot	Confidence (by Search Engine): MS Amanda 2.0	Confidence (by Search Engine): Sequest HT	Charge (by Search Engine): Mascot	Charge (by Search Engine): MS Amanda 2.0	Charge (by Search Engine): Sequest HT	m/z [Da] (by Search Engine): Mascot	m/z [Da] (by Search Engine): MS Amanda 2.0	m/z [Da] (by Search Engine): Sequest HT	DeltaM [ppm] (by Search Engine): Mascot	DeltaM [ppm] (by Search Engine): MS Amanda 2.0	DeltaM [ppm] (by Search Engine): Sequest HT	Deltam/z [Da] (by Search Engine): Mascot	Deltam/z [Da] (by Search Engine): MS Amanda 2.0	Deltam/z [Da] (by Search Engine): Sequest HT	RT [min] (by Search Engine): Mascot	RT [min] (by Search Engine): MS Amanda 2.0	RT [min] (by Search Engine): Sequest HT	Percolator q-Value (by Search Engine): Mascot	Percolator q-Value (by Search Engine): MS Amanda 2.0	Percolator q-Value (by Search Engine): Sequest HT	Percolator PEP (by Search Engine): Mascot	Percolator PEP (by Search Engine): MS Amanda 2.0	Percolator PEP (by Search Engine): Sequest HT	XCorr (by Search Engine): Sequest HT	Amanda Score (by Search Engine): MS Amanda 2.0	Ions Score (by Search Engine): Mascot	Top Apex RT [min]	Sequence in Protein	Positions in Protein	Peptide Group Modifications in Protein	Quan Usage
	[R].LVPGAGATEIQLVEK.[I]		1.53274e-06	0	1	9	Afu4g09740	Afu4g09740 [410-424]	0	1524.86	0	99.1	105.1	95.8	1.9163e+06	2.03182e+06	1.85214e+06	1.76005e+06	1866944	1.85214e+06	1	1	1		High	High	High	High	High	High	2	2	2	762.933	762.933	762.935	-3.13	-3.13	-0.81	-0.00239	-0.00239	-0.00062	95.0946	95.0946	94.3866	0	0	0	5.245e-10	3.433e-08	5.314e-08	4.08	315.52	77	94.69	R.LVPGAGATEIQLVEK.I	[410-424]		Used
	[R].QAGGPKPPGPNPNWDED.[-]		1.4447e-05	0	1	9	Afu4g09740	Afu4g09740 [551-567]	0	1775.8	0	98.5	109	92.4	4.41106e+06	4.88144e+06	4137870	4051403	4485334	4137870	1	1	1		High	High	High	High	High	High	2	2	2	888.399	888.399	888.399	-4	-4	-4	-0.00355	-0.00355	-0.00355	78.4121	78.4121	78.4121	0	0	0	1.146e-07	8.831e-08	2.78e-08	3.67	339.51	36	78.8	R.QAGGPKPPGPNPNWDED.-	[551-567]		Used
	[R].TLAESAGLDATEVLSR.[L]		8.07411e-07	0	1	9	Afu4g09740	Afu4g09740 [453-468]	0	1632.84	0	101.5	94.8	103.7	2.64335e+06	2.46724e+06	2.69981e+06	2.42782e+06	2267038	2.69981e+06	1	1	1		High	High	High	High	High	High	2	2	2	816.927	816.928	816.927	1.46	3.49	1.46	0.00119	0.00285	0.00119	99.0956	98.3226	99.0956	0	0	0	2.433e-10	7.02e-09	1.534e-08	4.28	327.9	48	98.69	R.TLAESAGLDATEVLSR.L	[453-468]		Used
	[R].QEEANAVTR.[T]		0.000522163	0	1	3	Afu4g09740	Afu4g09740 [365-373]	0	1017.5	0	127	102.1	70.9	132646	106591	73986.1	121830	97941.6	73986.1	1	1	1		Peak Found	Peak Found	High	High	High	High	2	2	2	509.252	509.252	509.252	0.24	0.24	0.24	0.00012	0.00012	0.00012	23.0957	23.0957	23.0957	0	0	0	3.91e-06	0.0005533	0.0004195	1.79	183.88	45	22.44	R.QEEANAVTR.T	[365-373]		Used
Afu2g05610	Afu2g05610 AspGDID:ASPL0000103384 COORDS:Chr2_A_fumigatus_Af293:1562361-1558701C, translated using codon table 1 (1176 amino acids) Uncharacterized ORF; Has domain(s) with predicted RNA binding, nucleotide binding activity	7	30	6	6	0	1176	126.2	7.91	337	2388.76	28.76	6	6	6	111.9	104.1	84	3.30372e+06	3.07222e+06	2.47952e+06	3.03435e+06	2.82292e+06	2.47952e+06	5	5	5	0	42.069	High	High	High
	Annotated Sequence	Modifications	Qvality PEP	Qvality q-value	# Proteins	# PSMs	Master Protein Accessions	Positions in Master Proteins	# Missed Cleavages	Theo. MH+ [Da]	# Razor Quan Results	Abundances (Scaled): F1: Sample	Abundances (Scaled): F2: Sample	Abundances (Scaled): F3: Sample	Abundances (Normalized): F1: Sample	Abundances (Normalized): F2: Sample	Abundances (Normalized): F3: Sample	Abundance: F1: Sample	Abundance: F2: Sample	Abundance: F3: Sample	Abundances Count: F1: Sample	Abundances Count: F2: Sample	Abundances Count: F3: Sample	Quan Info	Found in Sample: [S1] F1: Sample	Found in Sample: [S2] F2: Sample	Found in Sample: [S3] F3: Sample	Confidence (by Search Engine): Mascot	Confidence (by Search Engine): MS Amanda 2.0	Confidence (by Search Engine): Sequest HT	Charge (by Search Engine): Mascot	Charge (by Search Engine): MS Amanda 2.0	Charge (by Search Engine): Sequest HT	m/z [Da] (by Search Engine): Mascot	m/z [Da] (by Search Engine): MS Amanda 2.0	m/z [Da] (by Search Engine): Sequest HT	DeltaM [ppm] (by Search Engine): Mascot	DeltaM [ppm] (by Search Engine): MS Amanda 2.0	DeltaM [ppm] (by Search Engine): Sequest HT	Deltam/z [Da] (by Search Engine): Mascot	Deltam/z [Da] (by Search Engine): MS Amanda 2.0	Deltam/z [Da] (by Search Engine): Sequest HT	RT [min] (by Search Engine): Mascot	RT [min] (by Search Engine): MS Amanda 2.0	RT [min] (by Search Engine): Sequest HT	Percolator q-Value (by Search Engine): Mascot	Percolator q-Value (by Search Engine): MS Amanda 2.0	Percolator q-Value (by Search Engine): Sequest HT	Percolator PEP (by Search Engine): Mascot	Percolator PEP (by Search Engine): MS Amanda 2.0	Percolator PEP (by Search Engine): Sequest HT	XCorr (by Search Engine): Sequest HT	Amanda Score (by Search Engine): MS Amanda 2.0	Ions Score (by Search Engine): Mascot	Top Apex RT [min]	Sequence in Protein	Positions in Protein	Peptide Group Modifications in Protein	Quan Usage
	[R].TAGVLEAPPQR.[S]		0.000334602	0	1	9	Afu2g05610	Afu2g05610 [395-405]	0	1138.62	0	103.9	100.4	95.7	457319	441952	420976	420031	406090	420976	1	1	1		High	High	High	High	High	High	2	2	2	569.814	569.814	569.815	-0.18	-0.18	0.47	-0.0001	-0.0001	0.00027	69.4426	69.4426	70.7267	0	0	0.0002018	1.973e-06	0.0005558	0.008206	2.93	228.32	68	70.06	R.TAGVLEAPPQR.S	[395-405]		Used
	[K].YADDEDLEYATR.[Y]		4.85462e-06	0	1	6	Afu2g05610	Afu2g05610 [334-345]	0	1460.62	0	111.3	99.5	89.3	996632	890980	799499	915371	818681	799499	1	1	1		High	High	Peak Found	High	High	High	2	2	2	730.812	730.813	730.812	-0.05	0.66	-0.05	-4e-05	0.00048	-4e-05	76.9583	76.3169	76.9583	0	0	0	1.291e-08	2.245e-06	1.309e-06	3.38	312.25	63	76.56	K.YADDEDLEYATR.Y	[334-345]		Used
	[R].LGAGSPSHELGAR.[L]		0.0321397	0.000665844	1	6	Afu2g05610	Afu2g05610 [63-75]	0	1251.64	0													No Quan Values	High	Not Found	High	High	High	High	2	3	3	626.323	417.89	417.89	-3.49	7.96	7.96	-0.00218	0.00332	0.00332	69.0701	65.5834	65.5834	0.0007666	0.0003789	0.0002018	0.01197	0.01756	0.01191	2.69	151.36	5		R.LGAGSPSHELGAR.L	[63-75]		Not Used
	[K].TLDYLGLAETPQQAR.[A]		6.59134e-05	0	1	3	Afu2g05610	Afu2g05610 [270-284]	0	1675.86	0	118.6	118.3	63.2	533037	531630	283905	489575	488491	283905	1	1	1		Peak Found	Peak Found	High	High	High	High	2	2	2	838.433	838.433	838.433	-4.01	-4.01	-4.01	-0.00336	-0.00336	-0.00336	98.6247	98.6247	98.6247	0	0	0	1.644e-07	5.642e-06	1.434e-06	4.22	297.21	69	97.99	K.TLDYLGLAETPQQAR.A	[270-284]		Used
	[K].SAFGPPNGLGNAGGSIGGAR.[L]		2.53463e-06	0	1	3	Afu2g05610	Afu2g05610 [43-62]	0	1756.87	0	113.3	106.8	79.9	1.12812e+06	1.06346e+06	796107	1.03613e+06	977170	796107	1	1	1		High	Peak Found	Peak Found	High	High	High	2	2	2	878.938	878.938	878.938	-2.28	-2.28	-2.28	-0.002	-0.002	-0.002	89.1465	89.1465	89.1465	0	0	0	1.126e-09	4.846e-08	1.781e-07	3.72	263.15	43	89.4	K.SAFGPPNGLGNAGGSIGGAR.L	[43-62]		Used
	[R].SSEGPASPSQSSFSR.[D]		1.72625e-05	0	1	3	Afu2g05610	Afu2g05610 [246-260]	0	1510.68	0	110.6	84.5	104.9	188619	144191	179028	173240	132490	179028	1	1	1		Peak Found	Peak Found	High	High	High	High	2	2	2	755.842	755.842	755.842	0.18	0.18	0.18	0.00013	0.00013	0.00013	56.6156	56.6156	56.6156	0	0	0	2.122e-08	1.722e-07	9.253e-08	2.94	286.02	45	54.89	R.SSEGPASPSQSSFSR.D	[246-260]		Used
Afu1g02510	Afu1g02510 AspGDID:ASPL0000101421 COORDS:Chr1_A_fumigatus_Af293:729361-725524C, translated using codon table 1 (1018 amino acids) Uncharacterized ORF; Has domain(s) with predicted RNA binding activity	6	30	4	4	0	1018	112	7.34	421	4117.19	47.62	4	4	4	77.2	93.6	129.2	2.41332e+06	2.92675e+06	4.03834e+06	2.21655e+06	2.68926e+06	4.03834e+06	3	3	4	0	48.029	High	High	High
	Annotated Sequence	Modifications	Qvality PEP	Qvality q-value	# Proteins	# PSMs	Master Protein Accessions	Positions in Master Proteins	# Missed Cleavages	Theo. MH+ [Da]	# Razor Quan Results	Abundances (Scaled): F1: Sample	Abundances (Scaled): F2: Sample	Abundances (Scaled): F3: Sample	Abundances (Normalized): F1: Sample	Abundances (Normalized): F2: Sample	Abundances (Normalized): F3: Sample	Abundance: F1: Sample	Abundance: F2: Sample	Abundance: F3: Sample	Abundances Count: F1: Sample	Abundances Count: F2: Sample	Abundances Count: F3: Sample	Quan Info	Found in Sample: [S1] F1: Sample	Found in Sample: [S2] F2: Sample	Found in Sample: [S3] F3: Sample	Confidence (by Search Engine): Mascot	Confidence (by Search Engine): MS Amanda 2.0	Confidence (by Search Engine): Sequest HT	Charge (by Search Engine): Mascot	Charge (by Search Engine): MS Amanda 2.0	Charge (by Search Engine): Sequest HT	m/z [Da] (by Search Engine): Mascot	m/z [Da] (by Search Engine): MS Amanda 2.0	m/z [Da] (by Search Engine): Sequest HT	DeltaM [ppm] (by Search Engine): Mascot	DeltaM [ppm] (by Search Engine): MS Amanda 2.0	DeltaM [ppm] (by Search Engine): Sequest HT	Deltam/z [Da] (by Search Engine): Mascot	Deltam/z [Da] (by Search Engine): MS Amanda 2.0	Deltam/z [Da] (by Search Engine): Sequest HT	RT [min] (by Search Engine): Mascot	RT [min] (by Search Engine): MS Amanda 2.0	RT [min] (by Search Engine): Sequest HT	Percolator q-Value (by Search Engine): Mascot	Percolator q-Value (by Search Engine): MS Amanda 2.0	Percolator q-Value (by Search Engine): Sequest HT	Percolator PEP (by Search Engine): Mascot	Percolator PEP (by Search Engine): MS Amanda 2.0	Percolator PEP (by Search Engine): Sequest HT	XCorr (by Search Engine): Sequest HT	Amanda Score (by Search Engine): MS Amanda 2.0	Ions Score (by Search Engine): Mascot	Top Apex RT [min]	Sequence in Protein	Positions in Protein	Peptide Group Modifications in Protein	Quan Usage
	[R].LDQLGNSTSESHAQASNPAR.[H]		1.19234e-08	0	1	9	Afu1g02510	Afu1g02510 [375-394]	0	2082.98	0	63.2	76.2	160.5	343685	414329	872262	315662	380708	872262	1	1	2		High	High	High	High	High	High	3	3	3	694.997	694.997	694.998	-2.29	-2.29	-0.77	-0.00159	-0.00159	-0.00053	59.9537	59.9537	60.505	0	0	0	1.411e-12	2.136e-11	7.817e-11	5.77	466.31	66	59.32	R.LDQLGNSTSESHAQASNPAR.H	[375-394]		Used
	[K].AGLSGPVSEPTTPPEYR.[E]		1.06066e-07	0	1	9	Afu1g02510	Afu1g02510 [150-166]	0	1757.87	0			300			819614			819614			1		High	High	High	High	High	High	2	2	2	879.438	879.44	879.44	-0.84	0.76	1.63	-0.00073	0.00066	0.00144	83.9991	84.5752	84.6671	0	0	0	8.81e-12	1.009e-07	2.389e-06	3.92	373.92	63	84.23	K.AGLSGPVSEPTTPPEYR.E	[150-166]		Used
	[K].AGLSGPVSEPTTPPEYRER.[G]		1.99823e-08	0	1	9	Afu1g02510	Afu1g02510 [150-168]	1	2043.01	0	89.4	111.2	99.4	1.66219e+06	2.06739e+06	1.84742e+06	1.52666e+06	1.89963e+06	1.84742e+06	1	1	1		High	High	High	High	High	High	3	3	3	681.676	681.676	681.676	-0.74	-0.74	-0.12	-0.0005	-0.0005	-8e-05	83.7192	83.7192	83.1115	0	0	0	1.269e-12	2.859e-12	1.399e-10	6.11	449.71	46	83.43	K.AGLSGPVSEPTTPPEYRER.G	[150-168]		Used
	[R].SDSGLLSANSDALDLANSR.[T]		1.08593e-08	0	1	3	Afu1g02510	Afu1g02510 [327-345]	0	1905.91	0	90.4	98.8	110.8	407449	445030	499047	374227	408917	499047	1	1	1		Peak Found	Peak Found	High	High	High	High	2	2	2	953.462	953.462	953.462	1.01	1.01	1.01	0.00096	0.00096	0.00096	96.7031	96.7031	96.7031	0	0	0	2.693e-13	3.539e-10	4.6e-09	4.86	415.46	80	96.35	R.SDSGLLSANSDALDLANSR.T	[327-345]		Used
Afu4g06770	Afu4g06770 AspGDID:ASPL0000106391 COORDS:Chr4_A_fumigatus_Af293:1750886-1749877C, translated using codon table 1 (196 amino acids) Uncharacterized ORF; Ortholog(s) have 2 iron, 2 sulfur cluster binding, ferrous iron binding, iron-sulfur transferase activity and role in [2Fe-2S] cluster assembly, cellular iron ion homeostasis, tRNA wobble uridine modification	19	30	4	4	0	196	20.9	9.2	234	3411.59	46.93	4	4	4	113.1	97.1	89.9	8.81615e+06	7.56948e+06	7.00828e+06	8.09731e+06	6.95525e+06	7.00828e+06	4	4	4	0	31.885	High	High	High
	Annotated Sequence	Modifications	Qvality PEP	Qvality q-value	# Proteins	# PSMs	Master Protein Accessions	Positions in Master Proteins	# Missed Cleavages	Theo. MH+ [Da]	# Razor Quan Results	Abundances (Scaled): F1: Sample	Abundances (Scaled): F2: Sample	Abundances (Scaled): F3: Sample	Abundances (Normalized): F1: Sample	Abundances (Normalized): F2: Sample	Abundances (Normalized): F3: Sample	Abundance: F1: Sample	Abundance: F2: Sample	Abundance: F3: Sample	Abundances Count: F1: Sample	Abundances Count: F2: Sample	Abundances Count: F3: Sample	Quan Info	Found in Sample: [S1] F1: Sample	Found in Sample: [S2] F2: Sample	Found in Sample: [S3] F3: Sample	Confidence (by Search Engine): Mascot	Confidence (by Search Engine): MS Amanda 2.0	Confidence (by Search Engine): Sequest HT	Charge (by Search Engine): Mascot	Charge (by Search Engine): MS Amanda 2.0	Charge (by Search Engine): Sequest HT	m/z [Da] (by Search Engine): Mascot	m/z [Da] (by Search Engine): MS Amanda 2.0	m/z [Da] (by Search Engine): Sequest HT	DeltaM [ppm] (by Search Engine): Mascot	DeltaM [ppm] (by Search Engine): MS Amanda 2.0	DeltaM [ppm] (by Search Engine): Sequest HT	Deltam/z [Da] (by Search Engine): Mascot	Deltam/z [Da] (by Search Engine): MS Amanda 2.0	Deltam/z [Da] (by Search Engine): Sequest HT	RT [min] (by Search Engine): Mascot	RT [min] (by Search Engine): MS Amanda 2.0	RT [min] (by Search Engine): Sequest HT	Percolator q-Value (by Search Engine): Mascot	Percolator q-Value (by Search Engine): MS Amanda 2.0	Percolator q-Value (by Search Engine): Sequest HT	Percolator PEP (by Search Engine): Mascot	Percolator PEP (by Search Engine): MS Amanda 2.0	Percolator PEP (by Search Engine): Sequest HT	XCorr (by Search Engine): Sequest HT	Amanda Score (by Search Engine): MS Amanda 2.0	Ions Score (by Search Engine): Mascot	Top Apex RT [min]	Sequence in Protein	Positions in Protein	Peptide Group Modifications in Protein	Quan Usage
	[K].SAINDYYTKNPK.[A]		8.60914e-05	0	1	9	Afu4g06770	Afu4g06770 [159-170]	1	1413.7	0	125	79.4	95.6	1.96736e+06	1.25018e+06	1.50465e+06	1.80695e+06	1.14874e+06	1.50465e+06	2	1	1		High	High	High	High	High	High	3	3	3	471.905	471.905	471.905	-0.89	-0.89	-0.89	-0.00042	-0.00042	-0.00042	69.7176	69.7176	69.7176	0	0	0	1.383e-06	0.0001704	0.0003272	2.61	178.35	18	70.79	K.SAINDYYTKNPK.A	[159-170]		Used
	[K].AAKTDLSGTAASISNVEKTDGSTASL.[-]		2.58017e-06	0	1	9	Afu4g06770	Afu4g06770 [171-196]	2	2495.25	0	103.3	107.5	89.2	2.71746e+06	2.82652e+06	2.34506e+06	2.49589e+06	2597158	2.34506e+06	1	1	1		High	High	High	High	High	High	3	3	3	832.417	832.422	832.422	-4.44	2.25	2.25	-0.00369	0.00187	0.00187	90.8503	91.3151	91.3151	0	0	0	1.681e-07	1.943e-07	1.198e-06	6.42	421.42	36	91.12	K.AAKTDLSGTAASISNVEKTDGSTASL.-	[171-196]		Used
	[K].TDLSGTAASISNVEKTDGSTASL.[-]		2.73228e-09	0	1	9	Afu4g06770	Afu4g06770 [174-196]	1	2225.08	0	123.3	90.6	86.1	2.72695e+06	2.00477e+06	1.90432e+06	2.50461e+06	1.84209e+06	1.90432e+06	1	1	1		High	High	High	High	High	High	2	2	2	1113.04	1113.05	1113.05	-1.09	4.48	4.48	-0.00121	0.00498	0.00498	92.6089	92.4386	92.4386	0	0	0	1.476e-11	1.169e-12	5.283e-12	6.8	562.41	52	92.2	K.TDLSGTAASISNVEKTDGSTASL.-	[174-196]		Used
	[K].SAINDYYTK.[N]		0.0241925	0.000351767	1	3	Afu4g06770	Afu4g06770 [159-167]	0	1074.51	0	101.6	107.7	90.7	1.40437e+06	1.48801e+06	1.25424e+06	1.28986e+06	1.36727e+06	1.25424e+06	1	1	1		Peak Found	Peak Found	High	High	High	High	2	2	2	537.758	537.758	537.758	-0.51	-0.51	-0.51	-0.00027	-0.00027	-0.00027	68.3621	68.3621	68.3621	9.779e-05	0.0002914	0.0002018	0.001395	0.012	0.00904	2.28	170.13	35	67.19	K.SAINDYYTK.N	[159-167]		Used
Afu7g05800	Afu7g05800 AspGDID:ASPL0000110272 COORDS:Chr7_A_fumigatus_Af293:1422771-1420880C, translated using codon table 1 (453 amino acids) Uncharacterized ORF; Ortholog(s) have fructose-2,6-bisphosphate 2-phosphatase activity and role in glucose metabolic process	11	30	5	5	0	453	51.5	7.78	186	2198.96	21.15	5	5	5	98.7	85	116.4	2.813e+06	2.42308e+06	3.31752e+06	2.58364e+06	2.22646e+06	3.31752e+06	5	5	5	0	29.259	High	High	High
	Annotated Sequence	Modifications	Qvality PEP	Qvality q-value	# Proteins	# PSMs	Master Protein Accessions	Positions in Master Proteins	# Missed Cleavages	Theo. MH+ [Da]	# Razor Quan Results	Abundances (Scaled): F1: Sample	Abundances (Scaled): F2: Sample	Abundances (Scaled): F3: Sample	Abundances (Normalized): F1: Sample	Abundances (Normalized): F2: Sample	Abundances (Normalized): F3: Sample	Abundance: F1: Sample	Abundance: F2: Sample	Abundance: F3: Sample	Abundances Count: F1: Sample	Abundances Count: F2: Sample	Abundances Count: F3: Sample	Quan Info	Found in Sample: [S1] F1: Sample	Found in Sample: [S2] F2: Sample	Found in Sample: [S3] F3: Sample	Confidence (by Search Engine): Mascot	Confidence (by Search Engine): MS Amanda 2.0	Confidence (by Search Engine): Sequest HT	Charge (by Search Engine): Mascot	Charge (by Search Engine): MS Amanda 2.0	Charge (by Search Engine): Sequest HT	m/z [Da] (by Search Engine): Mascot	m/z [Da] (by Search Engine): MS Amanda 2.0	m/z [Da] (by Search Engine): Sequest HT	DeltaM [ppm] (by Search Engine): Mascot	DeltaM [ppm] (by Search Engine): MS Amanda 2.0	DeltaM [ppm] (by Search Engine): Sequest HT	Deltam/z [Da] (by Search Engine): Mascot	Deltam/z [Da] (by Search Engine): MS Amanda 2.0	Deltam/z [Da] (by Search Engine): Sequest HT	RT [min] (by Search Engine): Mascot	RT [min] (by Search Engine): MS Amanda 2.0	RT [min] (by Search Engine): Sequest HT	Percolator q-Value (by Search Engine): Mascot	Percolator q-Value (by Search Engine): MS Amanda 2.0	Percolator q-Value (by Search Engine): Sequest HT	Percolator PEP (by Search Engine): Mascot	Percolator PEP (by Search Engine): MS Amanda 2.0	Percolator PEP (by Search Engine): Sequest HT	XCorr (by Search Engine): Sequest HT	Amanda Score (by Search Engine): MS Amanda 2.0	Ions Score (by Search Engine): Mascot	Top Apex RT [min]	Sequence in Protein	Positions in Protein	Peptide Group Modifications in Protein	Quan Usage
	[K].IGGDSNISAR.[G]		0.000517536	0	1	15	Afu7g05800	Afu7g05800 [251-260]	0	989.501	0	90.9	90.5	118.6	429885	428261	561289	394834	393510	561289	2	2	3		High	High	High	High	High	High	2	2	2	495.254	495.254	495.254	-0.83	-0.83	-0.83	-0.00041	-0.00041	-0.00041	37.806	37.806	37.806	0	0	0	3.852e-06	4.236e-05	0.000204	2.33	230.1	45	39.69	K.IGGDSNISAR.G	[251-260]		Used
	[K].IGGDSNISARGEAYAR.[A]		0.00178273	0	1	6	Afu7g05800	Afu7g05800 [251-266]	1	1636.8	0	99.8	68.8	131.4	1.05056e+06	724047	1.38266e+06	964899	665294	1.38266e+06	1	1	2		High	Peak Found	High	High	High	High	3	3	3	546.268	546.268	546.274	-9.66	-9.66	1.74	-0.00527	-0.00527	0.00095	74.5544	74.5544	73.4203	0	0	0	2.688e-05	0.0005956	0.0003066	2.9	219.21	10	73.91	K.IGGDSNISARGEAYAR.A	[251-266]		Used
	[R].AYGTEEQR.[F]		0.0153148	0	1	3	Afu7g05800	Afu7g05800 [417-424]	0	953.432	0	126.8	90.1	83.1	183066	130176	120042	168140	119613	120042	1	1	1		High	Peak Found	Peak Found	High	High	High	2	2	2	477.22	477.22	477.22	1.03	1.03	1.03	0.00049	0.00049	0.00049	20.7453	20.7453	20.7453	0	0	0.0002018	0.0006921	0.001991	0.006126	1.55	192.52	40	21.06	R.AYGTEEQR.F	[417-424]		Used
	[R].DEDKYNYR.[Y]		0.0119609	0	1	3	Afu7g05800	Afu7g05800 [342-349]	1	1102.48	0	105.6	87.1	107.3	64098.4	52884.8	65129.7	58872.1	48593.5	65129.7	1	1	1		High	Peak Found	Peak Found	High	High	High	2	2	2	551.745	551.745	551.745	1.91	1.91	1.91	0.00105	0.00105	0.00105	27.9659	27.9659	27.9659	0	0	0.00011	0.0004721	0.002996	0.003748	1.62	153.82	26	28.24	R.DEDKYNYR.Y	[342-349]		Used
	[R].QGTPQPTATFFDPHNTEGER.[M]		8.059e-09	0	1	3	Afu7g05800	Afu7g05800 [66-85]	0	2230.02	0	96.9	97.1	106.1	1.0854e+06	1.08771e+06	1.1884e+06	996898	999446	1.1884e+06	1	1	1		Peak Found	Peak Found	High	High	High	High	3	3	3	744.012	744.012	744.012	2.55	2.55	2.55	0.0019	0.0019	0.0019	89.3983	89.3983	89.3983	0	0	0	1.712e-13	1.63e-12	7.084e-13	5.84	480.54	58	88.95	R.QGTPQPTATFFDPHNTEGER.M	[66-85]		Used
Afu6g02380	Afu6g02380 AspGDID:ASPL0000108693 COORDS:Chr6_A_fumigatus_Af293:443140-444917W, translated using codon table 1 (571 amino acids) Uncharacterized ORF; Has domain(s) with predicted thiol-dependent ubiquitinyl hydrolase activity and role in protein deubiquitination, ubiquitin-dependent protein catabolic process	10	30	4	4	0	571	63.2	5.96	472	3114.22	35.08	4	4	4	88.1	106.9	105	5.36495e+06	6.50805e+06	6.39091e+06	4.92751e+06	5.97995e+06	6.39091e+06	4	4	4	0	30.609	High	High	High
	Annotated Sequence	Modifications	Qvality PEP	Qvality q-value	# Proteins	# PSMs	Master Protein Accessions	Positions in Master Proteins	# Missed Cleavages	Theo. MH+ [Da]	# Razor Quan Results	Abundances (Scaled): F1: Sample	Abundances (Scaled): F2: Sample	Abundances (Scaled): F3: Sample	Abundances (Normalized): F1: Sample	Abundances (Normalized): F2: Sample	Abundances (Normalized): F3: Sample	Abundance: F1: Sample	Abundance: F2: Sample	Abundance: F3: Sample	Abundances Count: F1: Sample	Abundances Count: F2: Sample	Abundances Count: F3: Sample	Quan Info	Found in Sample: [S1] F1: Sample	Found in Sample: [S2] F2: Sample	Found in Sample: [S3] F3: Sample	Confidence (by Search Engine): Mascot	Confidence (by Search Engine): MS Amanda 2.0	Confidence (by Search Engine): Sequest HT	Charge (by Search Engine): Mascot	Charge (by Search Engine): MS Amanda 2.0	Charge (by Search Engine): Sequest HT	m/z [Da] (by Search Engine): Mascot	m/z [Da] (by Search Engine): MS Amanda 2.0	m/z [Da] (by Search Engine): Sequest HT	DeltaM [ppm] (by Search Engine): Mascot	DeltaM [ppm] (by Search Engine): MS Amanda 2.0	DeltaM [ppm] (by Search Engine): Sequest HT	Deltam/z [Da] (by Search Engine): Mascot	Deltam/z [Da] (by Search Engine): MS Amanda 2.0	Deltam/z [Da] (by Search Engine): Sequest HT	RT [min] (by Search Engine): Mascot	RT [min] (by Search Engine): MS Amanda 2.0	RT [min] (by Search Engine): Sequest HT	Percolator q-Value (by Search Engine): Mascot	Percolator q-Value (by Search Engine): MS Amanda 2.0	Percolator q-Value (by Search Engine): Sequest HT	Percolator PEP (by Search Engine): Mascot	Percolator PEP (by Search Engine): MS Amanda 2.0	Percolator PEP (by Search Engine): Sequest HT	XCorr (by Search Engine): Sequest HT	Amanda Score (by Search Engine): MS Amanda 2.0	Ions Score (by Search Engine): Mascot	Top Apex RT [min]	Sequence in Protein	Positions in Protein	Peptide Group Modifications in Protein	Quan Usage
	[K].LASDAGTNNSGLYELR.[A]		6.3171e-10	0	1	9	Afu6g02380	Afu6g02380 [481-496]	0	1680.82	0	95.4	109	95.6	2.61008e+06	2.98346e+06	2.61632e+06	2397264	2.74136e+06	2.61632e+06	1	1	1		High	High	High	High	High	High	2	2	2	840.906	840.915	840.913	-8.71	2.83	0.02	-0.00732	0.00238	2e-05	85.954	85.429	86.1808	0	0	0	1.045e-10	3.177e-10	2.525e-09	4.95	406.14	102	85.83	K.LASDAGTNNSGLYELR.A	[481-496]		Used
	[R].DIRKEEVDVER.[A]		0.000233325	0	1	9	Afu6g02380	Afu6g02380 [386-396]	2	1387.72	0	67.4	102.3	130.3	1.14006e+06	1.73051e+06	2.20461e+06	1.04711e+06	1.59009e+06	2.20461e+06	2	2	3		High	High	High	High	High	High	3	3	3	463.244	463.244	463.245	-1.02	-1.02	2.2	-0.00047	-0.00047	0.00102	72.4053	72.4053	72.4891	0	0	0	1.139e-06	8.411e-06	8.362e-05	3.72	315.65	32	71.12	R.DIRKEEVDVER.A	[386-396]		Used
	[R].AAESDAGLEPLQK.[K]		7.60034e-05	0	1	9	Afu6g02380	Afu6g02380 [414-426]	0	1328.67	0	103.2	105.1	91.7	1.15559e+06	1.17591e+06	1026453	1.06137e+06	1.08049e+06	1026453	1	1	1		High	High	High	High	High	High	2	2	2	664.835	664.84	664.84	-4.32	2.44	2.44	-0.00287	0.00162	0.00162	74.176	73.6463	73.6463	0	0	0	3.326e-07	4.094e-06	6.555e-06	3.96	287.36	60	73.11	R.AAESDAGLEPLQK.K	[414-426]		Used
	[K].SGEQDGDTAMTDVFK.[S]		0.00669811	0	1	3	Afu6g02380	Afu6g02380 [439-453]	0	1600.68	0	85	114.4	100.6	459222	618179	543521	421779	568017	543521	1	1	1		High	Peak Found	Peak Found	High	High	High	2	2	2	800.848	800.848	800.848	5.97	5.97	5.97	0.00478	0.00478	0.00478	87.0238	87.0238	87.0238	0	0	0	0.001125	0.0003031	0.0004434	1.9	206.72	7	87.2	K.SGEQDGDTAMTDVFK.S	[439-453]		Used
Afu1g04320	Afu1g04320 AspGDID:ASPL0000101600 COORDS:Chr1_A_fumigatus_Af293:1226288-1226942W, translated using codon table 1 (201 amino acids) Uncharacterized ORF; Ribosomal protein S8	16	30	5	5	0	201	22.8	11.18	256	2008.64	27.53	4	4	5	94.9	107.7	97.3	1.05654e+07	1.19891e+07	1.08332e+07	9.70392e+06	1.10163e+07	1.08332e+07	5	5	5	0	22.847	High	High	High
	Annotated Sequence	Modifications	Qvality PEP	Qvality q-value	# Proteins	# PSMs	Master Protein Accessions	Positions in Master Proteins	# Missed Cleavages	Theo. MH+ [Da]	# Razor Quan Results	Abundances (Scaled): F1: Sample	Abundances (Scaled): F2: Sample	Abundances (Scaled): F3: Sample	Abundances (Normalized): F1: Sample	Abundances (Normalized): F2: Sample	Abundances (Normalized): F3: Sample	Abundance: F1: Sample	Abundance: F2: Sample	Abundance: F3: Sample	Abundances Count: F1: Sample	Abundances Count: F2: Sample	Abundances Count: F3: Sample	Quan Info	Found in Sample: [S1] F1: Sample	Found in Sample: [S2] F2: Sample	Found in Sample: [S3] F3: Sample	Confidence (by Search Engine): Mascot	Confidence (by Search Engine): MS Amanda 2.0	Confidence (by Search Engine): Sequest HT	Charge (by Search Engine): Mascot	Charge (by Search Engine): MS Amanda 2.0	Charge (by Search Engine): Sequest HT	m/z [Da] (by Search Engine): Mascot	m/z [Da] (by Search Engine): MS Amanda 2.0	m/z [Da] (by Search Engine): Sequest HT	DeltaM [ppm] (by Search Engine): Mascot	DeltaM [ppm] (by Search Engine): MS Amanda 2.0	DeltaM [ppm] (by Search Engine): Sequest HT	Deltam/z [Da] (by Search Engine): Mascot	Deltam/z [Da] (by Search Engine): MS Amanda 2.0	Deltam/z [Da] (by Search Engine): Sequest HT	RT [min] (by Search Engine): Mascot	RT [min] (by Search Engine): MS Amanda 2.0	RT [min] (by Search Engine): Sequest HT	Percolator q-Value (by Search Engine): Mascot	Percolator q-Value (by Search Engine): MS Amanda 2.0	Percolator q-Value (by Search Engine): Sequest HT	Percolator PEP (by Search Engine): Mascot	Percolator PEP (by Search Engine): MS Amanda 2.0	Percolator PEP (by Search Engine): Sequest HT	XCorr (by Search Engine): Sequest HT	Amanda Score (by Search Engine): MS Amanda 2.0	Ions Score (by Search Engine): Mascot	Top Apex RT [min]	Sequence in Protein	Positions in Protein	Peptide Group Modifications in Protein	Quan Usage
	[K].TAETTTEKK.[S]		0.0999425	0.00279655	1	9	Afu1g04320	Afu1g04320 [129-137]	1	1008.52	0	155.2	86.4	58.4	437083	243370	164542	401445	223622	164542	1	1	1		High	High	High	High	High	High	2	2	2	504.764	504.764	504.764	-0.7	-0.7	-0.85	-0.00035	-0.00035	-0.00043	16.0308	16.0308	15.7051	0.0007666	0.0007172	0.003282	0.0126	0.03564	0.09897	1.87	178.03	35	16	K.TAETTTEKK.S	[129-137]		Used
	[K].SNSVVKK.[Q]		0.0588809	0.000981244	1	8	Afu1g04320	Afu1g04320 [138-144]	1	761.452	0	113.6	92.4	94	1.3634e+06	1.10932e+06	1.12865e+06	1.25223e+06	1.01931e+06	1.12865e+06	1	1	1		High	High	High	High	High	High	2	2	2	381.228	381.23	381.229	-2.47	2.75	-1.97	-0.00094	0.00105	-0.00075	18.9341	18.6238	19.1878	0.0001819	0.001732	0.00219	0.00551	0.05408	0.0746	2.38	176.9	32	19	K.SNSVVKK.Q	[138-144]		Used
	[R].LESGNFSWGSEGISRK.[T]		2.70964e-06	0	1	6	Afu1g04320	Afu1g04320 [60-75]	1	1753.85	0	99.5	106	94.4	1.63465e+06	1.74086e+06	1.55074e+06	1501366	1.59959e+06	1.55074e+06	1	1	1		Peak Found	High	High	High	High	High	3	3	3	585.289	585.291	585.291	1	5.34	5.34	0.00058	0.00312	0.00312	92.0401	91.8417	91.8417	0	0	0	3.303e-07	6.637e-08	2.67e-08	3.94	275.67	52	91.65	R.LESGNFSWGSEGISRK.T	[60-75]		Used
	[R].LESGNFSWGSEGISR.[K]		4.74777e-06	0	1	6	Afu1g04320	Afu1g04320 [60-74]	0	1625.76	0	87.9	111.3	100.7	6.46006e+06	8.17749e+06	7398734	5933335	7513919	7398734	1	1	1		Peak Found	High	High	High	High	High	2	2	2	813.381	813.381	813.382	-0.97	-0.97	1.36	-0.00079	-0.00079	0.00111	92.9787	92.9787	92.7418	0	0	0	2.944e-09	3.962e-07	3.636e-07	3.75	330.9	65	92.56	R.LESGNFSWGSEGISR.K	[60-74]		Used
	[K].KSNSVVK.[K]		0.231433	0.00906565	1	1	Afu1g04320	Afu1g04320 [137-143]	1	761.452	0	101.6	108.9	89.5	670187	718105	590546	615543	659834	590546	1	1	1		Peak Found	High	Peak Found	Medium	Medium	High	2	2	2	381.229	381.229	381.229	0.19	0.19	0.19	7e-05	7e-05	7e-05	19.4361	19.4361	19.4361	0.01223	0.01532	0.001471	0.1932	0.2549	0.05587	2.37	136.98	16	19.5	K.KSNSVVK.K	[137-143]		Used
Afu4g10030	Afu4g10030 AspGDID:ASPL0000106717 COORDS:Chr4_A_fumigatus_Af293:2597235-2598698W, translated using codon table 1 (416 amino acids) Uncharacterized ORF; Ortholog(s) have nucleus localization	4	30	2	2	0	416	44.8	5.47	182	1833.51	15.94	2	2	2	112.2	109.6	78.2	3.21772e+06	3.14278e+06	2.24347e+06	2.95536e+06	2.88776e+06	2.24347e+06	2	2	2	0	8.72	High	High	High
	Annotated Sequence	Modifications	Qvality PEP	Qvality q-value	# Proteins	# PSMs	Master Protein Accessions	Positions in Master Proteins	# Missed Cleavages	Theo. MH+ [Da]	# Razor Quan Results	Abundances (Scaled): F1: Sample	Abundances (Scaled): F2: Sample	Abundances (Scaled): F3: Sample	Abundances (Normalized): F1: Sample	Abundances (Normalized): F2: Sample	Abundances (Normalized): F3: Sample	Abundance: F1: Sample	Abundance: F2: Sample	Abundance: F3: Sample	Abundances Count: F1: Sample	Abundances Count: F2: Sample	Abundances Count: F3: Sample	Quan Info	Found in Sample: [S1] F1: Sample	Found in Sample: [S2] F2: Sample	Found in Sample: [S3] F3: Sample	Confidence (by Search Engine): Mascot	Confidence (by Search Engine): MS Amanda 2.0	Confidence (by Search Engine): Sequest HT	Charge (by Search Engine): Mascot	Charge (by Search Engine): MS Amanda 2.0	Charge (by Search Engine): Sequest HT	m/z [Da] (by Search Engine): Mascot	m/z [Da] (by Search Engine): MS Amanda 2.0	m/z [Da] (by Search Engine): Sequest HT	DeltaM [ppm] (by Search Engine): Mascot	DeltaM [ppm] (by Search Engine): MS Amanda 2.0	DeltaM [ppm] (by Search Engine): Sequest HT	Deltam/z [Da] (by Search Engine): Mascot	Deltam/z [Da] (by Search Engine): MS Amanda 2.0	Deltam/z [Da] (by Search Engine): Sequest HT	RT [min] (by Search Engine): Mascot	RT [min] (by Search Engine): MS Amanda 2.0	RT [min] (by Search Engine): Sequest HT	Percolator q-Value (by Search Engine): Mascot	Percolator q-Value (by Search Engine): MS Amanda 2.0	Percolator q-Value (by Search Engine): Sequest HT	Percolator PEP (by Search Engine): Mascot	Percolator PEP (by Search Engine): MS Amanda 2.0	Percolator PEP (by Search Engine): Sequest HT	XCorr (by Search Engine): Sequest HT	Amanda Score (by Search Engine): MS Amanda 2.0	Ions Score (by Search Engine): Mascot	Top Apex RT [min]	Sequence in Protein	Positions in Protein	Peptide Group Modifications in Protein	Quan Usage
	[R].VDEIDKSR.[S]		0.00626713	0	1	24	Afu4g10030	Afu4g10030 [129-136]	1	961.495	0	110.3	113.5	76.3	2.74339e+06	2.82371e+06	1.89787e+06	2.51971e+06	2.59458e+06	1.89787e+06	6	6	4		High	High	High	High	High	High	2	2	2	481.25	481.251	481.251	-2.46	-0.1	-0.86	-0.00118	-5e-05	-0.00042	26.2246	25.7115	26.6019	0	0	0	0.0001934	0.000853	0.0008981	2.56	221.01	35	22.93	R.VDEIDKSR.S	[129-136]		Used
	[K].GASNDIQQK.[L]		0.0195969	0	1	6	Afu4g10030	Afu4g10030 [95-103]	0	960.475	0	124.9	84	91	474333	319066	345596	435658	293175	345596	2	2	2		Peak Found	High	High	High	High	High	2	2	2	480.742	480.741	480.741	2.09	-0.08	-0.08	0.00101	-4e-05	-4e-05	19.7343	19.9217	19.9217	0	0	0.0002018	0.001007	0.002019	0.006463	2.04	196.5	31	19.75	K.GASNDIQQK.L	[95-103]		Used
Afu4g07710	Afu4g07710 AspGDID:ASPL0000106486 COORDS:Chr4_A_fumigatus_Af293:2014380-2018024W, translated using codon table 1 (1193 amino acids) Uncharacterized ORF; Putative pyruvate carboxylase; protein induced by heat shock	4	30	5	5	0	1193	131.2	6.7	263	2486.75	31.28	5	5	5	110.7	107.3	82	9.27192e+06	8.99153e+06	6.86567e+06	8.51592e+06	8.2619e+06	6.86567e+06	4	4	3	0	24.473	High	High	High
	Annotated Sequence	Modifications	Qvality PEP	Qvality q-value	# Proteins	# PSMs	Master Protein Accessions	Positions in Master Proteins	# Missed Cleavages	Theo. MH+ [Da]	# Razor Quan Results	Abundances (Scaled): F1: Sample	Abundances (Scaled): F2: Sample	Abundances (Scaled): F3: Sample	Abundances (Normalized): F1: Sample	Abundances (Normalized): F2: Sample	Abundances (Normalized): F3: Sample	Abundance: F1: Sample	Abundance: F2: Sample	Abundance: F3: Sample	Abundances Count: F1: Sample	Abundances Count: F2: Sample	Abundances Count: F3: Sample	Quan Info	Found in Sample: [S1] F1: Sample	Found in Sample: [S2] F2: Sample	Found in Sample: [S3] F3: Sample	Confidence (by Search Engine): Mascot	Confidence (by Search Engine): MS Amanda 2.0	Confidence (by Search Engine): Sequest HT	Charge (by Search Engine): Mascot	Charge (by Search Engine): MS Amanda 2.0	Charge (by Search Engine): Sequest HT	m/z [Da] (by Search Engine): Mascot	m/z [Da] (by Search Engine): MS Amanda 2.0	m/z [Da] (by Search Engine): Sequest HT	DeltaM [ppm] (by Search Engine): Mascot	DeltaM [ppm] (by Search Engine): MS Amanda 2.0	DeltaM [ppm] (by Search Engine): Sequest HT	Deltam/z [Da] (by Search Engine): Mascot	Deltam/z [Da] (by Search Engine): MS Amanda 2.0	Deltam/z [Da] (by Search Engine): Sequest HT	RT [min] (by Search Engine): Mascot	RT [min] (by Search Engine): MS Amanda 2.0	RT [min] (by Search Engine): Sequest HT	Percolator q-Value (by Search Engine): Mascot	Percolator q-Value (by Search Engine): MS Amanda 2.0	Percolator q-Value (by Search Engine): Sequest HT	Percolator PEP (by Search Engine): Mascot	Percolator PEP (by Search Engine): MS Amanda 2.0	Percolator PEP (by Search Engine): Sequest HT	XCorr (by Search Engine): Sequest HT	Amanda Score (by Search Engine): MS Amanda 2.0	Ions Score (by Search Engine): Mascot	Top Apex RT [min]	Sequence in Protein	Positions in Protein	Peptide Group Modifications in Protein	Quan Usage
	[R].NAGTAEFLVDQQNR.[Y]		8.67012e-07	0	1	9	Afu4g07710	Afu4g07710 [313-326]	0	1562.76	0	108.5	99	92.5	1.69177e+06	1.54302e+06	1.44307e+06	1553833	1.41781e+06	1.44307e+06	1	1	1		High	High	High	High	High	High	2	2	2	781.879	781.882	781.882	-2.89	0.06	0.06	-0.00226	4e-05	4e-05	83.994	84.7736	84.7736	0	0	0	1.231e-08	2.17e-07	6.073e-07	4.19	351.99	50	84.34	R.NAGTAEFLVDQQNR.Y	[313-326]		Used
	[R].ILADAVKLAK.[T]		0.00172042	0	1	9	Afu4g07710	Afu4g07710 [298-307]	1	1041.67	0	113.7	113.1	73.3	2.89524e+06	2.87985e+06	1.86637e+06	2659176	2.64616e+06	1.86637e+06	1	1	1		High	High	High	High	High	High	3	3	3	347.893	347.894	347.894	-3.42	0.86	-0.63	-0.00119	0.0003	-0.00022	89.3092	90.1323	90.3131	0	0	0	0.0001979	7.193e-05	8.316e-05	2.93	239.52	17	89.84	R.ILADAVKLAK.T	[298-307]		Used
	[R].SAFGNGTVFVER.[F]		4.49496e-05	0	1	6	Afu4g07710	Afu4g07710 [233-244]	0	1283.64	0	102.6	104.8	92.6	3.94048e+06	4.02201e+06	3.55623e+06	3.61919e+06	3.69564e+06	3.55623e+06	1	1	1		High	Peak Found	High	High	High	High	2	2	2	642.321	642.321	642.321	-2.28	-2.28	-2.28	-0.00146	-0.00146	-0.00146	92.462	92.462	92.462	0	0	0	9.19e-08	5.986e-06	4.243e-06	3.37	270.29	71	91.92	R.SAFGNGTVFVER.F	[233-244]		Used
	[R].DQADLRDAFER.[A]		0.226184	0.00853769	1	3	Afu4g07710	Afu4g07710 [216-226]	1	1335.63	0	173	127		744418	546643		683721	502286		1	1			High	Peak Found	Not Found	High	High	High	2	2	2	668.319	668.319	668.319	1.01	1.01	1.01	0.00067	0.00067	0.00067	83.5262	83.5262	83.5262	0.003616	0.002047	0.001388	0.05937	0.0624	0.05373	2.51	174.27	9	83.9	R.DQADLRDAFER.A	[216-226]		Used
	[R].DAFERATSEAR.[S]		0.0728825	0.00193078	1	3	Afu4g07710	Afu4g07710 [222-232]	1	1252.59	0													No Quan Values	Not Found	Not Found	High	High	High	High	2	2	2	626.802	626.802	626.802	4.23	4.23	4.23	0.00265	0.00265	0.00265	67.4555	67.4555	67.4555	0.0007004	0.0003789	0.0002018	0.009988	0.02	0.008942	2.08	162.6	16		R.DAFERATSEAR.S	[222-232]		Not Used
Afu5g07180	Afu5g07180 AspGDID:ASPL0000107793 COORDS:Chr5_A_fumigatus_Af293:1781990-1789479W, translated using codon table 1 (2473 amino acids) Uncharacterized ORF; Ortholog of <i>A. nidulans FGSC A4</i> : AN2226, <i>A. oryzae RIB40</i> : AO090701000253, <i>Aspergillus wentii</i> : Aspwe1_0147074, <i>Aspergillus sydowii</i> : Aspsy1_0193760 and <i>Aspergillus terreus NIH2624</i> : ATET_09325	2	30	4	4	0	2473	274.1	8.18	244	2858.15	34.68	4	4	4	102.2	101.8	96	6.83339e+06	6.80678e+06	6.42162e+06	6.27623e+06	6.25444e+06	6.42162e+06	4	4	4	0	31.631	High	High	High
	Annotated Sequence	Modifications	Qvality PEP	Qvality q-value	# Proteins	# PSMs	Master Protein Accessions	Positions in Master Proteins	# Missed Cleavages	Theo. MH+ [Da]	# Razor Quan Results	Abundances (Scaled): F1: Sample	Abundances (Scaled): F2: Sample	Abundances (Scaled): F3: Sample	Abundances (Normalized): F1: Sample	Abundances (Normalized): F2: Sample	Abundances (Normalized): F3: Sample	Abundance: F1: Sample	Abundance: F2: Sample	Abundance: F3: Sample	Abundances Count: F1: Sample	Abundances Count: F2: Sample	Abundances Count: F3: Sample	Quan Info	Found in Sample: [S1] F1: Sample	Found in Sample: [S2] F2: Sample	Found in Sample: [S3] F3: Sample	Confidence (by Search Engine): Mascot	Confidence (by Search Engine): MS Amanda 2.0	Confidence (by Search Engine): Sequest HT	Charge (by Search Engine): Mascot	Charge (by Search Engine): MS Amanda 2.0	Charge (by Search Engine): Sequest HT	m/z [Da] (by Search Engine): Mascot	m/z [Da] (by Search Engine): MS Amanda 2.0	m/z [Da] (by Search Engine): Sequest HT	DeltaM [ppm] (by Search Engine): Mascot	DeltaM [ppm] (by Search Engine): MS Amanda 2.0	DeltaM [ppm] (by Search Engine): Sequest HT	Deltam/z [Da] (by Search Engine): Mascot	Deltam/z [Da] (by Search Engine): MS Amanda 2.0	Deltam/z [Da] (by Search Engine): Sequest HT	RT [min] (by Search Engine): Mascot	RT [min] (by Search Engine): MS Amanda 2.0	RT [min] (by Search Engine): Sequest HT	Percolator q-Value (by Search Engine): Mascot	Percolator q-Value (by Search Engine): MS Amanda 2.0	Percolator q-Value (by Search Engine): Sequest HT	Percolator PEP (by Search Engine): Mascot	Percolator PEP (by Search Engine): MS Amanda 2.0	Percolator PEP (by Search Engine): Sequest HT	XCorr (by Search Engine): Sequest HT	Amanda Score (by Search Engine): MS Amanda 2.0	Ions Score (by Search Engine): Mascot	Top Apex RT [min]	Sequence in Protein	Positions in Protein	Peptide Group Modifications in Protein	Quan Usage
	[R].LRQPEPASDIPSGPR.[G]		1.3e-06	0	1	9	Afu5g07180	Afu5g07180 [1994-2008]	1	1619.85	0	111	101.9	87.1	5.01105e+06	4.60182e+06	3933223	4.60247e+06	4228403	3933223	1	1	1		High	High	High	High	High	High	3	3	3	540.62	540.62	540.621	-3.28	-3.28	-1.87	-0.00177	-0.00177	-0.00101	79.8028	79.8028	79.1125	0	0	0	8.206e-10	9.082e-08	4.343e-08	5.06	399.24	45	79.35	R.LRQPEPASDIPSGPR.G	[1994-2008]		Used
	[R].SFEQPGPEGR.[S]		0.00897275	0	1	9	Afu5g07180	Afu5g07180 [1820-1829]	0	1103.51	0	94.6	90.1	115.4	402006	382954	490404	369228	351879	490404	1	1	1		High	High	High	High	High	High	2	2	2	552.259	552.259	552.26	-0.41	-0.41	0.28	-0.00022	-0.00022	0.00016	52.7939	52.7939	53.8889	0	0	0.0009694	0.0003041	0.0007564	0.04374	1.62	191.1	28	51.56	R.SFEQPGPEGR.S	[1820-1829]		Used
	[R].SHQSLSPASTGPPSGPR.[S]		2.45687e-06	0	1	9	Afu5g07180	Afu5g07180 [2096-2112]	0	1662.82	0	86	109.2	104.8	633110	804184	771479	581489	738928	771479	1	1	1		High	High	High	High	High	High	3	3	3	554.945	554.946	554.945	0.37	1.86	0.37	0.0002	0.00103	0.0002	67.4889	68.7442	67.4889	0	0	0	2.757e-08	2.603e-08	6.083e-07	5.2	323.33	40	67.8	R.SHQSLSPASTGPPSGPR.S	[2096-2112]		Used
	[K].ALQQQASEDTFGGSPR.[S]		7.51907e-07	0	1	3	Afu5g07180	Afu5g07180 [2080-2095]	0	1691.8	0	77.9	100.7	121.4	787229	1.01782e+06	1.22652e+06	723041	935232	1.22652e+06	1	1	1		Peak Found	Peak Found	High	High	High	High	2	2	2	846.403	846.403	846.403	0.79	0.79	0.79	0.00067	0.00067	0.00067	73.6817	73.6817	73.6817	0	0	0	1.762e-10	4.305e-09	5.494e-08	3.95	345.68	60	72.64	K.ALQQQASEDTFGGSPR.S	[2080-2095]		Used
Afu1g12800	Afu1g12800 AspGDID:ASPL0000102348 COORDS:Chr1_A_fumigatus_Af293:3382593-3384187W, translated using codon table 1 (385 amino acids) Uncharacterized ORF; Putative NADPH isocitrate dehydrogenase; transcript induced during conidial germination	13	30	6	6	0	385	41.7	8.51	89	1752.75	21.11	6	6	6	97.9	103.3	98.8	1.1125e+07	1.17377e+07	1.12269e+07	1.0218e+07	1.07852e+07	1.12269e+07	4	4	5	0	20.257	High	High	High
	Annotated Sequence	Modifications	Qvality PEP	Qvality q-value	# Proteins	# PSMs	Master Protein Accessions	Positions in Master Proteins	# Missed Cleavages	Theo. MH+ [Da]	# Razor Quan Results	Abundances (Scaled): F1: Sample	Abundances (Scaled): F2: Sample	Abundances (Scaled): F3: Sample	Abundances (Normalized): F1: Sample	Abundances (Normalized): F2: Sample	Abundances (Normalized): F3: Sample	Abundance: F1: Sample	Abundance: F2: Sample	Abundance: F3: Sample	Abundances Count: F1: Sample	Abundances Count: F2: Sample	Abundances Count: F3: Sample	Quan Info	Found in Sample: [S1] F1: Sample	Found in Sample: [S2] F2: Sample	Found in Sample: [S3] F3: Sample	Confidence (by Search Engine): Mascot	Confidence (by Search Engine): MS Amanda 2.0	Confidence (by Search Engine): Sequest HT	Charge (by Search Engine): Mascot	Charge (by Search Engine): MS Amanda 2.0	Charge (by Search Engine): Sequest HT	m/z [Da] (by Search Engine): Mascot	m/z [Da] (by Search Engine): MS Amanda 2.0	m/z [Da] (by Search Engine): Sequest HT	DeltaM [ppm] (by Search Engine): Mascot	DeltaM [ppm] (by Search Engine): MS Amanda 2.0	DeltaM [ppm] (by Search Engine): Sequest HT	Deltam/z [Da] (by Search Engine): Mascot	Deltam/z [Da] (by Search Engine): MS Amanda 2.0	Deltam/z [Da] (by Search Engine): Sequest HT	RT [min] (by Search Engine): Mascot	RT [min] (by Search Engine): MS Amanda 2.0	RT [min] (by Search Engine): Sequest HT	Percolator q-Value (by Search Engine): Mascot	Percolator q-Value (by Search Engine): MS Amanda 2.0	Percolator q-Value (by Search Engine): Sequest HT	Percolator PEP (by Search Engine): Mascot	Percolator PEP (by Search Engine): MS Amanda 2.0	Percolator PEP (by Search Engine): Sequest HT	XCorr (by Search Engine): Sequest HT	Amanda Score (by Search Engine): MS Amanda 2.0	Ions Score (by Search Engine): Mascot	Top Apex RT [min]	Sequence in Protein	Positions in Protein	Peptide Group Modifications in Protein	Quan Usage
	[K].TTIPEEAIK.[S]		0.0328475	0.000665844	1	9	Afu1g12800	Afu1g12800 [100-108]	0	1001.55	0	99.4	99.9	100.7	6.55965e+06	6.59029e+06	6648816	6024807	6.05552e+06	6648816	1	1	1		High	High	High	High	High	High	2	2	2	501.28	501.28	501.28	0.48	1.97	1.97	0.00024	0.00099	0.00099	74.6467	73.7473	73.7473	0.0001819	0	0.00011	0.003591	0.004529	0.005475	2.05	164.28	10	74.31	K.TTIPEEAIK.S	[100-108]		Used
	[K].APIKWEPVDVTPILK.[D]		0.000581019	0	1	6	Afu1g12800	Afu1g12800 [82-96]	1	1705.99	0	106.8	109.1	84	271620	277496	213633	249473	254979	213633	1	1	1		Peak Found	High	High	High	High	High	3	3	3	569.33	569.335	569.335	-8.51	1.79	1.79	-0.00484	0.00102	0.00102	106.349	106.256	106.256	0	0	0	7.323e-05	6.403e-05	6.447e-05	2.99	232.49	16	106.2	K.APIKWEPVDVTPILK.D	[82-96]		Used
	[K].TLTGDLGGK.[A]		0.0167258	0	1	6	Afu1g12800	Afu1g12800 [363-371]	0	861.468	0	88.9	115	96.1	1.7692e+06	2.28745e+06	1.91189e+06	1.62495e+06	2.10183e+06	1.91189e+06	1	1	1		High	Peak Found	High	High	High	High	2	2	2	431.237	431.237	431.237	-1.35	-0.72	-1.35	-0.00058	-0.00031	-0.00058	64.9044	62.8432	64.9044	0	0	0.0002018	0.001092	0.001556	0.006738	2.06	194.97	32	63.46	K.TLTGDLGGK.A	[363-371]		Used
	[K].TLTGDLGGKAK.[T]		0.0704463	0.00193078	1	3	Afu1g12800	Afu1g12800 [363-373]	1	1060.6	0													No Quan Values	High	Not Found	Not Found	High	High	High	2	2	2	530.804	530.804	530.804	1.09	1.09	1.09	0.00058	0.00058	0.00058	65.0247	65.0247	65.0247	0.001464	0.0001011	0.0002018	0.02363	0.009796	0.008891	2.29	132.69	8		K.TLTGDLGGKAK.T	[363-373]		Not Used
	[K].DGKTTIPEEAIK.[S]		0.00168259	0	1	3	Afu1g12800	Afu1g12800 [97-108]	1	1301.69	0	104.2	106.6	89.3	2.52457e+06	2.58244e+06	2.16393e+06	2.31872e+06	2372882	2.16393e+06	1	1	1		High	Peak Found	Peak Found	High	High	High	2	2	2	651.351	651.351	651.351	0.14	0.14	0.14	9e-05	9e-05	9e-05	72.8318	72.8318	72.8318	0	0	0	8.454e-05	4.076e-05	9.438e-05	2.93	272.31	30	73.22	K.DGKTTIPEEAIK.S	[97-108]		Used
	[K].IVTDPTPYNDK.[V]		0.020932	0	1	3	Afu1g12800	Afu1g12800 [261-271]	0	1262.63	0			300			288659			288659			1		Not Found	Not Found	High	High	High	High	2	2	2	631.817	631.817	631.817	0.02	0.02	0.02	1e-05	1e-05	1e-05	66.6765	66.6765	66.6765	9.779e-05	0	0	0.001815	0.006242	0.001344	2.3	142.17	18	65.24	K.IVTDPTPYNDK.V	[261-271]		Used
Afu2g03290	artA AspGDID:ASPL0000103158 COORDS:Chr2_A_fumigatus_Af293:868250-867203C, translated using codon table 1 (261 amino acids) Verified ORF; 14-3-3 family protein; predicted gene pair with AFUA_6G06750; conidia-enriched protein; protein induced by hydrogen peroxide; reacts with rabbit immunosera exposed to A. fumigatus conidia; hypoxia repressed protein	9	30	3	3	0	261	29.1	4.84	285	3174.77	13.01	3	3	2	69.3	119.1	111.5	8.91488e+06	1.53206e+07	1.43435e+07	8.188e+06	1.40774e+07	1.43435e+07	3	3	3	0	14.74	High	High	High
	Annotated Sequence	Modifications	Qvality PEP	Qvality q-value	# Proteins	# PSMs	Master Protein Accessions	Positions in Master Proteins	# Missed Cleavages	Theo. MH+ [Da]	# Razor Quan Results	Abundances (Scaled): F1: Sample	Abundances (Scaled): F2: Sample	Abundances (Scaled): F3: Sample	Abundances (Normalized): F1: Sample	Abundances (Normalized): F2: Sample	Abundances (Normalized): F3: Sample	Abundance: F1: Sample	Abundance: F2: Sample	Abundance: F3: Sample	Abundances Count: F1: Sample	Abundances Count: F2: Sample	Abundances Count: F3: Sample	Quan Info	Found in Sample: [S1] F1: Sample	Found in Sample: [S2] F2: Sample	Found in Sample: [S3] F3: Sample	Confidence (by Search Engine): Mascot	Confidence (by Search Engine): MS Amanda 2.0	Confidence (by Search Engine): Sequest HT	Charge (by Search Engine): Mascot	Charge (by Search Engine): MS Amanda 2.0	Charge (by Search Engine): Sequest HT	m/z [Da] (by Search Engine): Mascot	m/z [Da] (by Search Engine): MS Amanda 2.0	m/z [Da] (by Search Engine): Sequest HT	DeltaM [ppm] (by Search Engine): Mascot	DeltaM [ppm] (by Search Engine): MS Amanda 2.0	DeltaM [ppm] (by Search Engine): Sequest HT	Deltam/z [Da] (by Search Engine): Mascot	Deltam/z [Da] (by Search Engine): MS Amanda 2.0	Deltam/z [Da] (by Search Engine): Sequest HT	RT [min] (by Search Engine): Mascot	RT [min] (by Search Engine): MS Amanda 2.0	RT [min] (by Search Engine): Sequest HT	Percolator q-Value (by Search Engine): Mascot	Percolator q-Value (by Search Engine): MS Amanda 2.0	Percolator q-Value (by Search Engine): Sequest HT	Percolator PEP (by Search Engine): Mascot	Percolator PEP (by Search Engine): MS Amanda 2.0	Percolator PEP (by Search Engine): Sequest HT	XCorr (by Search Engine): Sequest HT	Amanda Score (by Search Engine): MS Amanda 2.0	Ions Score (by Search Engine): Mascot	Top Apex RT [min]	Sequence in Protein	Positions in Protein	Peptide Group Modifications in Protein	Quan Usage
	[K].EEAPAAEGEKPAE.[-]		7.71263e-06	0	1	15	Afu2g03290	Afu2g03290 [249-261]	0	1327.6	0	97.2	101.1	101.7	624623	649483	653099	573693	596780	653099	2	2	2		High	High	High	High	High	High	2	2	2	664.304	664.305	664.304	-0.44	0.9	-0.09	-0.00029	0.0006	-6e-05	32.1296	30.4809	31.925	0	0	0	0.0001275	7.175e-07	0.0005434	2.3	272.62	29	30.55	K.EEAPAAEGEKPAE.-	[249-261]		Used
	[M].GHEDAVYLAK.[L]		0.000982251	0	1	12	Afu2g03290	Afu2g03290 [2-11]	0	1102.55	0	67.4	120.4	112.2	8.09306e+06	1.44684e+07	1.34786e+07	7.43318e+06	1.32944e+07	1.34786e+07	2	2	2		High	High	High	High	High	n/a	2	2		551.78	551.782		-0.34	2.84		-0.00019	0.00157		72.6848	73.7999		0	0		1.027e-05	0.003924			339.16	33	71.61	M.GHEDAVYLAK.L	[2-11]		Used
	[K].KEEAPAAEGEKPAE.[-]		0.167276	0.00412909	1	3	Afu2g03290	Afu2g03290 [248-261]	1	1455.7	0	96.7	99.4	103.9	197202	202731	211777	181123	186281	211777	1	1	1		High	Peak Found	Peak Found	High	High	High	3	3	3	485.905	485.905	485.905	3.04	3.04	3.04	0.00148	0.00148	0.00148	27.2151	27.2151	27.2151	0.001701	0.0007172	0.0009694	0.0286	0.03841	0.04538	2.32	204.21	23	27.59	K.KEEAPAAEGEKPAE.-	[248-261]		Used
Afu4g12080	Afu4g12080 AspGDID:ASPL0000106915 COORDS:Chr4_A_fumigatus_Af293:3179016-3179675W, translated using codon table 1 (139 amino acids) Uncharacterized ORF; Ortholog(s) have ubiquitin conjugating enzyme activity, ubiquitin-protein transferase activity and role in free ubiquitin chain polymerization, postreplication repair, protein K63-linked ubiquitination	15	30	2	2	0	139	15.7	6.9	130	2148.15	30.7	2	2	2	112.9	88.4	98.7	1.56805e+07	1.22768e+07	1.37167e+07	1.44019e+07	1.12806e+07	1.37167e+07	2	2	2	0	10.93	High	High	High
	Annotated Sequence	Modifications	Qvality PEP	Qvality q-value	# Proteins	# PSMs	Master Protein Accessions	Positions in Master Proteins	# Missed Cleavages	Theo. MH+ [Da]	# Razor Quan Results	Abundances (Scaled): F1: Sample	Abundances (Scaled): F2: Sample	Abundances (Scaled): F3: Sample	Abundances (Normalized): F1: Sample	Abundances (Normalized): F2: Sample	Abundances (Normalized): F3: Sample	Abundance: F1: Sample	Abundance: F2: Sample	Abundance: F3: Sample	Abundances Count: F1: Sample	Abundances Count: F2: Sample	Abundances Count: F3: Sample	Quan Info	Found in Sample: [S1] F1: Sample	Found in Sample: [S2] F2: Sample	Found in Sample: [S3] F3: Sample	Confidence (by Search Engine): Mascot	Confidence (by Search Engine): MS Amanda 2.0	Confidence (by Search Engine): Sequest HT	Charge (by Search Engine): Mascot	Charge (by Search Engine): MS Amanda 2.0	Charge (by Search Engine): Sequest HT	m/z [Da] (by Search Engine): Mascot	m/z [Da] (by Search Engine): MS Amanda 2.0	m/z [Da] (by Search Engine): Sequest HT	DeltaM [ppm] (by Search Engine): Mascot	DeltaM [ppm] (by Search Engine): MS Amanda 2.0	DeltaM [ppm] (by Search Engine): Sequest HT	Deltam/z [Da] (by Search Engine): Mascot	Deltam/z [Da] (by Search Engine): MS Amanda 2.0	Deltam/z [Da] (by Search Engine): Sequest HT	RT [min] (by Search Engine): Mascot	RT [min] (by Search Engine): MS Amanda 2.0	RT [min] (by Search Engine): Sequest HT	Percolator q-Value (by Search Engine): Mascot	Percolator q-Value (by Search Engine): MS Amanda 2.0	Percolator q-Value (by Search Engine): Sequest HT	Percolator PEP (by Search Engine): Mascot	Percolator PEP (by Search Engine): MS Amanda 2.0	Percolator PEP (by Search Engine): Sequest HT	XCorr (by Search Engine): Sequest HT	Amanda Score (by Search Engine): MS Amanda 2.0	Ions Score (by Search Engine): Mascot	Top Apex RT [min]	Sequence in Protein	Positions in Protein	Peptide Group Modifications in Protein	Quan Usage
	[K].KLPQPPEGTNF.[-]		0.05427	0.000665844	1	18	Afu4g12080	Afu4g12080 [129-139]	1	1227.64	0	98.3	96.4	105.3	8.16797e+06	8.01243e+06	8750663	7.50199e+06	7362258	8750663	1	1	1		High	High	High	High	High	High	2	2	2	614.322	614.322	614.322	0.55	0.55	0.55	0.00034	0.00034	0.00034	89.6493	89.6493	89.6493	0.001325	0.0003789	0.0002948	0.0206	0.01583	0.01278	3.46	271.26	29	89.15	K.KLPQPPEGTNF.-	[129-139]		Used
	[R].LLEELEKGEK.[G]		0.00154625	0	1	12	Afu4g12080	Afu4g12080 [11-20]	1	1187.65	0	134.6	76.4	89	7.51249e+06	4.26439e+06	4.96602e+06	6.89995e+06	3.91836e+06	4.96602e+06	2	2	2		High	High	High	High	High	High	3	3	3	396.554	396.554	396.554	-4.23	-4.23	-4.23	-0.00167	-0.00167	-0.00167	83.6862	83.6862	83.6862	0	0	0	5.169e-05	0.0002573	4.701e-05	3.37	216.39	30	83.63	R.LLEELEKGEK.G	[11-20]		Used
Afu1g05800	mkk2 AspGDID:ASPL0000101749 COORDS:Chr1_A_fumigatus_Af293:1675603-1677277W, translated using codon table 1 (503 amino acids) Verified ORF; Putative mitogen-activated protein kinase kinase (MAPKK); essential for cell wall integrity signaling; calcium induced	9	30	3	3	0	503	54.7	8.37	622	3316.24	35.15	3	3	3	114.5	99.9	85.6	9.19744e+06	8.02769e+06	6.87624e+06	8.44751e+06	7.37628e+06	6.87624e+06	4	4	4	0	35.343	High	High	High
	Annotated Sequence	Modifications	Qvality PEP	Qvality q-value	# Proteins	# PSMs	Master Protein Accessions	Positions in Master Proteins	# Missed Cleavages	Theo. MH+ [Da]	# Razor Quan Results	Abundances (Scaled): F1: Sample	Abundances (Scaled): F2: Sample	Abundances (Scaled): F3: Sample	Abundances (Normalized): F1: Sample	Abundances (Normalized): F2: Sample	Abundances (Normalized): F3: Sample	Abundance: F1: Sample	Abundance: F2: Sample	Abundance: F3: Sample	Abundances Count: F1: Sample	Abundances Count: F2: Sample	Abundances Count: F3: Sample	Quan Info	Found in Sample: [S1] F1: Sample	Found in Sample: [S2] F2: Sample	Found in Sample: [S3] F3: Sample	Confidence (by Search Engine): Mascot	Confidence (by Search Engine): MS Amanda 2.0	Confidence (by Search Engine): Sequest HT	Charge (by Search Engine): Mascot	Charge (by Search Engine): MS Amanda 2.0	Charge (by Search Engine): Sequest HT	m/z [Da] (by Search Engine): Mascot	m/z [Da] (by Search Engine): MS Amanda 2.0	m/z [Da] (by Search Engine): Sequest HT	DeltaM [ppm] (by Search Engine): Mascot	DeltaM [ppm] (by Search Engine): MS Amanda 2.0	DeltaM [ppm] (by Search Engine): Sequest HT	Deltam/z [Da] (by Search Engine): Mascot	Deltam/z [Da] (by Search Engine): MS Amanda 2.0	Deltam/z [Da] (by Search Engine): Sequest HT	RT [min] (by Search Engine): Mascot	RT [min] (by Search Engine): MS Amanda 2.0	RT [min] (by Search Engine): Sequest HT	Percolator q-Value (by Search Engine): Mascot	Percolator q-Value (by Search Engine): MS Amanda 2.0	Percolator q-Value (by Search Engine): Sequest HT	Percolator PEP (by Search Engine): Mascot	Percolator PEP (by Search Engine): MS Amanda 2.0	Percolator PEP (by Search Engine): Sequest HT	XCorr (by Search Engine): Sequest HT	Amanda Score (by Search Engine): MS Amanda 2.0	Ions Score (by Search Engine): Mascot	Top Apex RT [min]	Sequence in Protein	Positions in Protein	Peptide Group Modifications in Protein	Quan Usage
	[R].LATPMGSSSDVPQEVPR.[L]	1xOxidation [M5]	3.04603e-07	0	1	12	Afu1g05800	Afu1g05800 [70-86]	0	1786.86	0	117.9	75.2	106.9	1.88738e+06	1.20308e+06	1.71103e+06	1.73349e+06	1.10545e+06	1.71103e+06	2	1	2		High	High	High	High	High	High	2	2	2	893.933	893.935	893.935	-3.13	-0.43	-0.43	-0.00279	-0.00038	-0.00038	78.1624	78.798	78.798	0	0	0	7.978e-11	7.864e-09	3.193e-08	3.74	403.98	87	78.37	R.LATPMGSSSDVPQEVPR.L	[70-86]		Used
	[R].LATPMGSSSDVPQEVPR.[L]		2.06413e-09	0	1	9	Afu1g05800	Afu1g05800 [70-86]	0	1770.87	0	116.1	106.8	77.2	6.37772e+06	5.86868e+06	4240232	5.8577e+06	5392461	4240232	1	1	1		High	High	High	High	High	High	2	2	2	885.931	885.938	885.939	-8.22	-0.5	1.22	-0.00728	-0.00044	0.00108	86.1221	86.2992	85.6363	0	0	0	3.253e-10	6.025e-11	2.5e-08	4.53	388.97	97	85.98	R.LATPMGSSSDVPQEVPR.L	[70-86]		Used
	[K].IIELGSLGEGAGGAVTR.[C]		3.86869e-06	0	1	6	Afu1g05800	Afu1g05800 [211-227]	0	1599.87	0	97.1	105.7	97.2	530541	577216	530985	487283	530377	530985	1	1	1		Peak Found	High	High	High	High	High	2	2	2	800.439	800.439	800.439	-0.17	0.49	-0.17	-0.00014	0.00039	-0.00014	97.9216	97.7295	97.9216	0	0	0	2.154e-09	6.714e-06	1.164e-07	4.03	290.51	65	97.42	K.IIELGSLGEGAGGAVTR.C	[211-227]		Used
	[K].IITTDPNPDVK.[K]		0.0328475	0.000665844	1	3	Afu1g05800	Afu1g05800 [241-251]	0	1212.65	0	102.6	96.7	100.6	401803	378721	393998	369042	347989	393998	1	1	1		Peak Found	Peak Found	High	High	High	High	2	2	2	606.827	606.827	606.827	0.2	0.2	0.2	0.00012	0.00012	0.00012	69.9517	69.9517	69.9517	0.0001819	0	0.0002018	0.002237	0.006301	0.009849	2.31	173.34	29	68.56	K.IITTDPNPDVK.K	[241-251]		Used
Afu7g00250	tub2 AspGDID:ASPL0000109824 COORDS:Chr7_A_fumigatus_Af293:70221-71948W, translated using codon table 1 (448 amino acids) Uncharacterized ORF; Tubulin beta-2 subunit; predicted gene pair with AFUA_1G10910 (tubA)	11	30	4	2	0	448	49.9	4.98	377	2962.79	25.71	4	4	4	132.4	77.4	90.2	4.17351e+06	2.44028e+06	2.8426e+06	3.83322e+06	2.24226e+06	2.8426e+06	3	3	3	0	30.564	High	High	High
	Annotated Sequence	Modifications	Qvality PEP	Qvality q-value	# Proteins	# PSMs	Master Protein Accessions	Positions in Master Proteins	# Missed Cleavages	Theo. MH+ [Da]	# Razor Quan Results	Abundances (Scaled): F1: Sample	Abundances (Scaled): F2: Sample	Abundances (Scaled): F3: Sample	Abundances (Normalized): F1: Sample	Abundances (Normalized): F2: Sample	Abundances (Normalized): F3: Sample	Abundance: F1: Sample	Abundance: F2: Sample	Abundance: F3: Sample	Abundances Count: F1: Sample	Abundances Count: F2: Sample	Abundances Count: F3: Sample	Quan Info	Found in Sample: [S1] F1: Sample	Found in Sample: [S2] F2: Sample	Found in Sample: [S3] F3: Sample	Confidence (by Search Engine): Mascot	Confidence (by Search Engine): MS Amanda 2.0	Confidence (by Search Engine): Sequest HT	Charge (by Search Engine): Mascot	Charge (by Search Engine): MS Amanda 2.0	Charge (by Search Engine): Sequest HT	m/z [Da] (by Search Engine): Mascot	m/z [Da] (by Search Engine): MS Amanda 2.0	m/z [Da] (by Search Engine): Sequest HT	DeltaM [ppm] (by Search Engine): Mascot	DeltaM [ppm] (by Search Engine): MS Amanda 2.0	DeltaM [ppm] (by Search Engine): Sequest HT	Deltam/z [Da] (by Search Engine): Mascot	Deltam/z [Da] (by Search Engine): MS Amanda 2.0	Deltam/z [Da] (by Search Engine): Sequest HT	RT [min] (by Search Engine): Mascot	RT [min] (by Search Engine): MS Amanda 2.0	RT [min] (by Search Engine): Sequest HT	Percolator q-Value (by Search Engine): Mascot	Percolator q-Value (by Search Engine): MS Amanda 2.0	Percolator q-Value (by Search Engine): Sequest HT	Percolator PEP (by Search Engine): Mascot	Percolator PEP (by Search Engine): MS Amanda 2.0	Percolator PEP (by Search Engine): Sequest HT	XCorr (by Search Engine): Sequest HT	Amanda Score (by Search Engine): MS Amanda 2.0	Ions Score (by Search Engine): Mascot	Top Apex RT [min]	Sequence in Protein	Positions in Protein	Peptide Group Modifications in Protein	Quan Usage
	[R].AVLVDLEPGTMDAIR.[S]		6.26477e-07	0	1	9	Afu7g00250	Afu7g00250 [63-77]	0	1599.84	0	169.2	55.6	75.2	2.2892e+06	751955	1.01707e+06	2.10254e+06	690937	1.01707e+06	2	2	2		High	High	High	High	High	High	2	2	2	800.422	800.425	800.425	-3.14	0.47	0.47	-0.00251	0.00038	0.00038	103.563	103.746	103.746	0	0	0	1.334e-10	3.016e-07	2.082e-06	3.88	341.07	63	103.62	R.AVLVDLEPGTMDAIR.S	[63-77]		Used
	[R].AMSVPELTQQMFDSR.[N]		4.94821e-07	0	1	9	Afu7g00250	Afu7g00250 [283-297]	0	1739.81	0	103	97.4	99.6	1.42043e+06	1.34284e+06	1.37333e+06	1.30462e+06	1.23387e+06	1.37333e+06	1	1	1		High	High	High	High	High	High	2	2	2	870.405	870.405	870.407	-3.55	-3.55	-1.65	-0.00309	-0.00309	-0.00143	104.041	104.041	103.563	0	0	0	2.441e-10	2.804e-07	4.131e-08	3.93	316.06	84	103.88	R.AMSVPELTQQMFDSR.N	[283-297]		Used
	[K].IREEFPDR.[M]		0.0614569	0.000981244	2	8	Afu1g10910; Afu7g00250	Afu1g10910 [174-181]; Afu7g00250 [155-162]	1	1061.54	0	97.5	99.1	103.5	6.01175e+06	6.11083e+06	6.38128e+06	5.52157e+06	5.61496e+06	6.38128e+06	2	2	2	Shared	High	High	High	High	High	High	3	2	2	354.518	531.273	531.273	1.18	1.19	1.19	0.00042	0.00063	0.00063	74.2968	73.4123	73.4123	0.0001819	0.002262	0.001554	0.005899	0.07039	0.05781	2.82	237.4	18	73.82	K.IREEFPDR.M	[155-162]		Not Used
	[K].LAVNMVPFPR.[L]		0.000615622	0	2	3	Afu1g10910; Afu7g00250	Afu1g10910 [272-281]; Afu7g00250 [253-262]	0	1143.63	0	104.3	100.9	94.8	1.12211e+06	1.08607e+06	1.02004e+06	1030614	997942	1.02004e+06	1	1	1	Shared	Peak Found	Peak Found	High	High	High	High	2	2	2	572.321	572.321	572.321	1.18	1.18	1.18	0.00068	0.00068	0.00068	103.046	103.046	103.046	0	0	0	5.005e-06	0.0002623	0.0002581	3.06	228.96	52	102.74	K.LAVNMVPFPR.L	[253-262]		Not Used
	[R].AVLVDLEPGTMDAIR.[S]	1xOxidation [M11]	0.215149	0.00742828	1	1	Afu7g00250	Afu7g00250 [63-77]	0	1615.84	0	110.3	82.2	107.5	463880	345483	452197	426057	317449	452197	1	1	1		Peak Found	Peak Found	High	n/a	High	Medium		2	2		808.426	808.426		5.73	5.73		0.00463	0.00463		98.9584	98.9584		0.001815	0.04917		0.05488	0.5338	1.16	208.3		98.43	R.AVLVDLEPGTMDAIR.S	[63-77]		Used
Afu6g02440	Afu6g02440 AspGDID:ASPL0000108699 COORDS:Chr6_A_fumigatus_Af293:459025-459857W, translated using codon table 1 (160 amino acids) Uncharacterized ORF; 60s ribosomal protein L24; ortholog of <i>S. cerevisiae</i> RPL24A and RPL24B; transcript induced by exposure to human airway epithelial cells	6	30	2	2	0	160	18	11.31	110	2043.13	24.03	2	2	2	144.6	89.9	65.5	1.03808e+06	645134	470284	953440	592784	470284	1	1	1	0	6.997	High	High	High
	Annotated Sequence	Modifications	Qvality PEP	Qvality q-value	# Proteins	# PSMs	Master Protein Accessions	Positions in Master Proteins	# Missed Cleavages	Theo. MH+ [Da]	# Razor Quan Results	Abundances (Scaled): F1: Sample	Abundances (Scaled): F2: Sample	Abundances (Scaled): F3: Sample	Abundances (Normalized): F1: Sample	Abundances (Normalized): F2: Sample	Abundances (Normalized): F3: Sample	Abundance: F1: Sample	Abundance: F2: Sample	Abundance: F3: Sample	Abundances Count: F1: Sample	Abundances Count: F2: Sample	Abundances Count: F3: Sample	Quan Info	Found in Sample: [S1] F1: Sample	Found in Sample: [S2] F2: Sample	Found in Sample: [S3] F3: Sample	Confidence (by Search Engine): Mascot	Confidence (by Search Engine): MS Amanda 2.0	Confidence (by Search Engine): Sequest HT	Charge (by Search Engine): Mascot	Charge (by Search Engine): MS Amanda 2.0	Charge (by Search Engine): Sequest HT	m/z [Da] (by Search Engine): Mascot	m/z [Da] (by Search Engine): MS Amanda 2.0	m/z [Da] (by Search Engine): Sequest HT	DeltaM [ppm] (by Search Engine): Mascot	DeltaM [ppm] (by Search Engine): MS Amanda 2.0	DeltaM [ppm] (by Search Engine): Sequest HT	Deltam/z [Da] (by Search Engine): Mascot	Deltam/z [Da] (by Search Engine): MS Amanda 2.0	Deltam/z [Da] (by Search Engine): Sequest HT	RT [min] (by Search Engine): Mascot	RT [min] (by Search Engine): MS Amanda 2.0	RT [min] (by Search Engine): Sequest HT	Percolator q-Value (by Search Engine): Mascot	Percolator q-Value (by Search Engine): MS Amanda 2.0	Percolator q-Value (by Search Engine): Sequest HT	Percolator PEP (by Search Engine): Mascot	Percolator PEP (by Search Engine): MS Amanda 2.0	Percolator PEP (by Search Engine): Sequest HT	XCorr (by Search Engine): Sequest HT	Amanda Score (by Search Engine): MS Amanda 2.0	Ions Score (by Search Engine): Mascot	Top Apex RT [min]	Sequence in Protein	Positions in Protein	Peptide Group Modifications in Protein	Quan Usage
	[K].KGISEEVAK.[K]		0.00249939	0	1	27	Afu6g02440	Afu6g02440 [61-69]	1	960.536	0	144.6	89.9	65.5	1.03808e+06	645134	470284	953440	592784	470284	3	2	1		High	High	High	High	High	High	2	2	2	480.771	480.771	480.773	-0.48	-0.48	2.01	-0.00023	-0.00023	0.00096	47.7858	47.7858	49.0978	0	0	0	0.0002944	0.0001756	0.0004048	3.01	278.53	39	46.22	K.KGISEEVAK.K	[61-69]		Used
	[K].GISEEVAKK.[R]		0.0252757	0.000351767	1	3	Afu6g02440	Afu6g02440 [62-70]	1	960.536	0													No Quan Values	Not Found	High	Not Found	High	High	High	2	2	2	480.771	480.771	480.771	-0.77	-0.77	-0.77	-0.00037	-0.00037	-0.00037	45.236	45.236	45.236	9.779e-05	0	0	0.001492	0.004671	0.002715	1.75	150.16	15		K.GISEEVAKK.R	[62-70]		Not Used
Afu1g08960	Afu1g08960 AspGDID:ASPL0000101962 COORDS:Chr1_A_fumigatus_Af293:2324414-2325074W, translated using codon table 1 (167 amino acids) Uncharacterized ORF; Ortholog of <i>A. nidulans FGSC A4</i> : AN1383, <i>A. niger CBS 513.88</i> : An08g00450, <i>A. oryzae RIB40</i> : AO090005001630, <i>Aspergillus wentii</i> : Aspwe1_0048794 and <i>Aspergillus sydowii</i> : Aspsy1_0025360	42	30	5	5	0	167	17.7	8.88	340	2460.73	28.73	5	5	5	108.5	97.6	94	1.30202e+07	1.17114e+07	1.12809e+07	1.19586e+07	1.07611e+07	1.12809e+07	5	4	4	0	37.116	High	High	High
	Annotated Sequence	Modifications	Qvality PEP	Qvality q-value	# Proteins	# PSMs	Master Protein Accessions	Positions in Master Proteins	# Missed Cleavages	Theo. MH+ [Da]	# Razor Quan Results	Abundances (Scaled): F1: Sample	Abundances (Scaled): F2: Sample	Abundances (Scaled): F3: Sample	Abundances (Normalized): F1: Sample	Abundances (Normalized): F2: Sample	Abundances (Normalized): F3: Sample	Abundance: F1: Sample	Abundance: F2: Sample	Abundance: F3: Sample	Abundances Count: F1: Sample	Abundances Count: F2: Sample	Abundances Count: F3: Sample	Quan Info	Found in Sample: [S1] F1: Sample	Found in Sample: [S2] F2: Sample	Found in Sample: [S3] F3: Sample	Confidence (by Search Engine): Mascot	Confidence (by Search Engine): MS Amanda 2.0	Confidence (by Search Engine): Sequest HT	Charge (by Search Engine): Mascot	Charge (by Search Engine): MS Amanda 2.0	Charge (by Search Engine): Sequest HT	m/z [Da] (by Search Engine): Mascot	m/z [Da] (by Search Engine): MS Amanda 2.0	m/z [Da] (by Search Engine): Sequest HT	DeltaM [ppm] (by Search Engine): Mascot	DeltaM [ppm] (by Search Engine): MS Amanda 2.0	DeltaM [ppm] (by Search Engine): Sequest HT	Deltam/z [Da] (by Search Engine): Mascot	Deltam/z [Da] (by Search Engine): MS Amanda 2.0	Deltam/z [Da] (by Search Engine): Sequest HT	RT [min] (by Search Engine): Mascot	RT [min] (by Search Engine): MS Amanda 2.0	RT [min] (by Search Engine): Sequest HT	Percolator q-Value (by Search Engine): Mascot	Percolator q-Value (by Search Engine): MS Amanda 2.0	Percolator q-Value (by Search Engine): Sequest HT	Percolator PEP (by Search Engine): Mascot	Percolator PEP (by Search Engine): MS Amanda 2.0	Percolator PEP (by Search Engine): Sequest HT	XCorr (by Search Engine): Sequest HT	Amanda Score (by Search Engine): MS Amanda 2.0	Ions Score (by Search Engine): Mascot	Top Apex RT [min]	Sequence in Protein	Positions in Protein	Peptide Group Modifications in Protein	Quan Usage
	[K].YFDSGDYALSK.[A]		0.000157709	0	1	9	Afu1g08960	Afu1g08960 [44-54]	0	1265.57	0	106.6	99.7	93.7	1.01618e+07	9.50178e+06	8928409	9333222	8730755	8928409	1	1	1		High	High	High	High	High	High	2	2	2	633.287	633.29	633.287	-1.74	2.61	-1.74	-0.0011	0.00165	-0.0011	83.5662	84.0746	83.5662	0	0	0	8.274e-07	1.144e-05	6.197e-05	2.88	273.74	53	84	K.YFDSGDYALSK.A	[44-54]		Used
	[K].VDTSSLSPDEQR.[L]		2.0353e-05	0	1	6	Afu1g08960	Afu1g08960 [9-20]	0	1333.62	0	90.9	98.1	111.1	497747	537292	608390	457163	493693	608390	1	1	1		Peak Found	High	High	High	High	High	2	2	2	667.312	667.314	667.314	-4.54	-1.83	-1.83	-0.00302	-0.00122	-0.00122	59.1321	58.495	58.495	0	0	0	5.788e-08	1.182e-06	5.958e-06	3.01	296.11	74	57.8	K.VDTSSLSPDEQR.L	[9-20]		Used
	[K].ASDVGVTNIGSK.[H]		1.83724e-05	0	1	6	Afu1g08960	Afu1g08960 [58-69]	0	1147.6	0	137.8	73.4	88.8	813042	433134	523788	746750	397987	523788	2	1	2		High	Peak Found	High	High	High	High	2	2	2	574.3	574.301	574.301	-1.85	-0.96	-0.96	-0.00106	-0.00055	-0.00055	59.7215	61.811	61.811	0	0	0	0.0001153	5.762e-06	2.424e-05	2.48	232.85	28	60.17	K.ASDVGVTNIGSK.H	[58-69]		Used
	[K].GGNDPSVSPPPDRDGVPIRR.[-]		5.56565e-05	0	1	6	Afu1g08960	Afu1g08960 [148-167]	2	2088.06	0	108.6	96.5	95	1.39455e+06	1.23917e+06	1.22027e+06	1.28085e+06	1.13862e+06	1.22027e+06	1	1	1		High	High	Peak Found	High	High	High	4	4	4	522.767	522.767	522.767	-5.73	-5.73	-5.73	-0.00299	-0.00299	-0.00299	79.8973	79.8973	79.8973	0	0	0	2.076e-07	5.89e-05	5.284e-05	4.29	203.26	7	79.69	K.GGNDPSVSPPPDRDGVPIRR.-	[148-167]		Used
	[R].GTSVDDTEGVDDSAK.[G]		3.06931e-06	0	1	3	Afu1g08960	Afu1g08960 [133-147]	0	1495.64	0	300			153094			140611			1				High	Not Found	Not Found	High	High	High	2	2	2	748.323	748.323	748.323	-0.13	-0.13	-0.13	-0.0001	-0.0001	-0.0001	39.0895	39.0895	39.0895	0	0	0	1.512e-09	2.233e-07	3.921e-08	2.78	291.47	56	39.42	R.GTSVDDTEGVDDSAK.G	[133-147]		Used
Afu7g04070	Afu7g04070 AspGDID:ASPL0000110102 COORDS:Chr7_A_fumigatus_Af293:916318-915016C, translated using codon table 1 (369 amino acids) Uncharacterized ORF; Ortholog(s) have 3-deoxy-7-phosphoheptulonate synthase activity and role in aromatic amino acid family biosynthetic process	16	30	5	5	0	369	40	6.74	366	2602.37	32.24	5	5	5	155.7	36.2	108.1	1.08046e+07	2.51495e+06	7.49825e+06	9.92364e+06	2.31087e+06	7.49825e+06	3	2	3	0	26.754	High	High	High
	Annotated Sequence	Modifications	Qvality PEP	Qvality q-value	# Proteins	# PSMs	Master Protein Accessions	Positions in Master Proteins	# Missed Cleavages	Theo. MH+ [Da]	# Razor Quan Results	Abundances (Scaled): F1: Sample	Abundances (Scaled): F2: Sample	Abundances (Scaled): F3: Sample	Abundances (Normalized): F1: Sample	Abundances (Normalized): F2: Sample	Abundances (Normalized): F3: Sample	Abundance: F1: Sample	Abundance: F2: Sample	Abundance: F3: Sample	Abundances Count: F1: Sample	Abundances Count: F2: Sample	Abundances Count: F3: Sample	Quan Info	Found in Sample: [S1] F1: Sample	Found in Sample: [S2] F2: Sample	Found in Sample: [S3] F3: Sample	Confidence (by Search Engine): Mascot	Confidence (by Search Engine): MS Amanda 2.0	Confidence (by Search Engine): Sequest HT	Charge (by Search Engine): Mascot	Charge (by Search Engine): MS Amanda 2.0	Charge (by Search Engine): Sequest HT	m/z [Da] (by Search Engine): Mascot	m/z [Da] (by Search Engine): MS Amanda 2.0	m/z [Da] (by Search Engine): Sequest HT	DeltaM [ppm] (by Search Engine): Mascot	DeltaM [ppm] (by Search Engine): MS Amanda 2.0	DeltaM [ppm] (by Search Engine): Sequest HT	Deltam/z [Da] (by Search Engine): Mascot	Deltam/z [Da] (by Search Engine): MS Amanda 2.0	Deltam/z [Da] (by Search Engine): Sequest HT	RT [min] (by Search Engine): Mascot	RT [min] (by Search Engine): MS Amanda 2.0	RT [min] (by Search Engine): Sequest HT	Percolator q-Value (by Search Engine): Mascot	Percolator q-Value (by Search Engine): MS Amanda 2.0	Percolator q-Value (by Search Engine): Sequest HT	Percolator PEP (by Search Engine): Mascot	Percolator PEP (by Search Engine): MS Amanda 2.0	Percolator PEP (by Search Engine): Sequest HT	XCorr (by Search Engine): Sequest HT	Amanda Score (by Search Engine): MS Amanda 2.0	Ions Score (by Search Engine): Mascot	Top Apex RT [min]	Sequence in Protein	Positions in Protein	Peptide Group Modifications in Protein	Quan Usage
	[R].NQPLVAKEVADQLR.[E]		1.51046e-05	0	1	9	Afu7g04070	Afu7g04070 [283-296]	1	1580.88	0													No Quan Values	High	High	High	High	High	High	2	2	2	790.94	790.94	790.944	-1.49	-1.49	3.39	-0.00118	-0.00118	0.00268	93.6509	93.6509	92.8669	0	0	0	1.729e-08	1.947e-06	1.099e-06	3.74	381.19	75		R.NQPLVAKEVADQLR.E	[283-296]		Not Used
	[K].GLINDPDIDETYNINK.[G]		1.31331e-07	0	1	9	Afu7g04070	Afu7g04070 [111-126]	0	1833.89	0	106.2	116.1	77.7	2.08406e+06	2.2786e+06	1.52474e+06	1.91413e+06	2.0937e+06	1.52474e+06	1	1	1		High	High	High	High	High	High	2	2	2	917.444	917.446	917.446	-2.93	-0.7	-0.7	-0.00268	-0.00064	-0.00064	94.7635	95.4967	95.4967	0	0	0	8.819e-10	1.11e-08	4.282e-08	4.44	336.31	66	95.03	K.GLINDPDIDETYNINK.G	[111-126]		Used
	[K].VPPEGPSGLLK.[G]		0.00230719	0	1	6	Afu7g04070	Afu7g04070 [318-328]	0	1093.63	0	178.2		121.8	8.51185e+06		5820783	7817825		5820783	1		1		High	Not Found	High	High	High	High	2	2	2	547.317	547.317	547.317	1.54	1.54	1.54	0.00084	0.00084	0.00084	84.5551	84.5551	84.5551	0	0	0	3.785e-05	0.0002511	0.0005331	2.44	181.06	32	85.08	K.VPPEGPSGLLK.G	[318-328]		Used
	[R].ESIKSAR.[E]		0.167276	0.00412909	1	3	Afu7g04070	Afu7g04070 [250-256]	1	790.442	0	104.7	118.6	76.6	208704	236350	152724	191687	217171	152724	1	1	1		Peak Found	High	Peak Found	High	High	High	2	2	2	395.724	395.724	395.724	-0.64	-0.64	-0.64	-0.00025	-0.00025	-0.00025	20.0609	20.0609	20.0609	0.001701	0.003275	0.001795	0.02856	0.09403	0.06472	1.92	116.91	14	20.07	R.ESIKSAR.E	[250-256]		Used
	[R].GGNKGTNYDRESIK.[S]		0.0731926	0.00193078	1	3	Afu7g04070	Afu7g04070 [240-253]	2	1538.76	0													No Quan Values	High	Not Found	Not Found	High	High	High	3	3	3	513.591	513.591	513.591	1.77	1.77	1.77	0.00091	0.00091	0.00091	55.4191	55.4191	55.4191	0.0005353	0.0007172	0.0002018	0.007721	0.03307	0.009122	3.54	169.55	3		R.GGNKGTNYDRESIK.S	[240-253]		Not Used
Afu2g03040	Afu2g03040 AspGDID:ASPL0000103133 COORDS:Chr2_A_fumigatus_Af293:787407-788437W, translated using codon table 1 (192 amino acids) Uncharacterized ORF; Ribosomal protein L34	14	30	3	3	0	192	21.4	9.5	186	1677.72	20.46	3	3	3	122.2	100.8	77	7.68619e+06	6.33757e+06	4.84481e+06	7.05949e+06	5.82331e+06	4.84481e+06	2	2	2	0	9.532	High	High	High
	Annotated Sequence	Modifications	Qvality PEP	Qvality q-value	# Proteins	# PSMs	Master Protein Accessions	Positions in Master Proteins	# Missed Cleavages	Theo. MH+ [Da]	# Razor Quan Results	Abundances (Scaled): F1: Sample	Abundances (Scaled): F2: Sample	Abundances (Scaled): F3: Sample	Abundances (Normalized): F1: Sample	Abundances (Normalized): F2: Sample	Abundances (Normalized): F3: Sample	Abundance: F1: Sample	Abundance: F2: Sample	Abundance: F3: Sample	Abundances Count: F1: Sample	Abundances Count: F2: Sample	Abundances Count: F3: Sample	Quan Info	Found in Sample: [S1] F1: Sample	Found in Sample: [S2] F2: Sample	Found in Sample: [S3] F3: Sample	Confidence (by Search Engine): Mascot	Confidence (by Search Engine): MS Amanda 2.0	Confidence (by Search Engine): Sequest HT	Charge (by Search Engine): Mascot	Charge (by Search Engine): MS Amanda 2.0	Charge (by Search Engine): Sequest HT	m/z [Da] (by Search Engine): Mascot	m/z [Da] (by Search Engine): MS Amanda 2.0	m/z [Da] (by Search Engine): Sequest HT	DeltaM [ppm] (by Search Engine): Mascot	DeltaM [ppm] (by Search Engine): MS Amanda 2.0	DeltaM [ppm] (by Search Engine): Sequest HT	Deltam/z [Da] (by Search Engine): Mascot	Deltam/z [Da] (by Search Engine): MS Amanda 2.0	Deltam/z [Da] (by Search Engine): Sequest HT	RT [min] (by Search Engine): Mascot	RT [min] (by Search Engine): MS Amanda 2.0	RT [min] (by Search Engine): Sequest HT	Percolator q-Value (by Search Engine): Mascot	Percolator q-Value (by Search Engine): MS Amanda 2.0	Percolator q-Value (by Search Engine): Sequest HT	Percolator PEP (by Search Engine): Mascot	Percolator PEP (by Search Engine): MS Amanda 2.0	Percolator PEP (by Search Engine): Sequest HT	XCorr (by Search Engine): Sequest HT	Amanda Score (by Search Engine): MS Amanda 2.0	Ions Score (by Search Engine): Mascot	Top Apex RT [min]	Sequence in Protein	Positions in Protein	Peptide Group Modifications in Protein	Quan Usage
	[R].IIKTPGGELR.[Y]		0.00071618	0	1	12	Afu2g03040	Afu2g03040 [98-107]	1	1083.65	0	121.8	101.6	76.6	7.34225e+06	6.12564e+06	4.61731e+06	6.74359e+06	5.62857e+06	4.61731e+06	1	1	1		High	High	High	High	High	High	3	3	3	361.887	361.887	361.888	-4.9	-4.9	-1.14	-0.00177	-0.00177	-0.00041	79.9871	79.9871	79.4994	0	0	0	0.0004343	0.0005973	0.0002314	3.34	235.5	47	79.31	R.IIKTPGGELR.Y	[98-107]		Used
	[K].VLKESQEK.[A]		0.019857	0	1	9	Afu2g03040	Afu2g03040 [180-187]	1	960.536	0	131.7	81.2	87.1	343935	211939	227505	315892	194741	227505	1	1	1		High	High	High	High	High	High	2	2	2	480.771	480.771	480.771	-0.39	-0.39	-0.39	-0.00019	-0.00019	-0.00019	20.952	20.952	20.952	0	0	0.00011	0.001032	0.003164	0.003441	1.72	141.84	28	20.52	K.VLKESQEK.A	[180-187]		Used
	[R].EYSQISRPK.[K]		0.202982	0.00633504	1	9	Afu2g03040	Afu2g03040 [137-145]	0	1107.58	0													No Quan Values	High	High	High	High	High	High	2	2	2	554.294	554.294	554.294	1.61	1.61	1.96	0.00089	0.00089	0.00109	48.1989	48.1989	48.8203	0.003035	0.001968	0.009404	0.05	0.06047	0.1899	1.81	140.84	16		R.EYSQISRPK.K	[137-145]		Not Used
Afu5g08090	pyroA AspGDID:ASPL0000107881 COORDS:Chr5_A_fumigatus_Af293:2051048-2050001C, translated using codon table 1 (308 amino acids) Uncharacterized ORF; Putative pyridoxine biosynthesis protein	13	30	3	3	0	308	32.7	6.43	225	2573.9	28.47	3	3	3	109.8	99.8	90.5	3.9683e+06	3.60801e+06	3.27073e+06	3.64474e+06	3.31524e+06	3.27073e+06	3	3	3	0	23.559	High	High	High
	Annotated Sequence	Modifications	Qvality PEP	Qvality q-value	# Proteins	# PSMs	Master Protein Accessions	Positions in Master Proteins	# Missed Cleavages	Theo. MH+ [Da]	# Razor Quan Results	Abundances (Scaled): F1: Sample	Abundances (Scaled): F2: Sample	Abundances (Scaled): F3: Sample	Abundances (Normalized): F1: Sample	Abundances (Normalized): F2: Sample	Abundances (Normalized): F3: Sample	Abundance: F1: Sample	Abundance: F2: Sample	Abundance: F3: Sample	Abundances Count: F1: Sample	Abundances Count: F2: Sample	Abundances Count: F3: Sample	Quan Info	Found in Sample: [S1] F1: Sample	Found in Sample: [S2] F2: Sample	Found in Sample: [S3] F3: Sample	Confidence (by Search Engine): Mascot	Confidence (by Search Engine): MS Amanda 2.0	Confidence (by Search Engine): Sequest HT	Charge (by Search Engine): Mascot	Charge (by Search Engine): MS Amanda 2.0	Charge (by Search Engine): Sequest HT	m/z [Da] (by Search Engine): Mascot	m/z [Da] (by Search Engine): MS Amanda 2.0	m/z [Da] (by Search Engine): Sequest HT	DeltaM [ppm] (by Search Engine): Mascot	DeltaM [ppm] (by Search Engine): MS Amanda 2.0	DeltaM [ppm] (by Search Engine): Sequest HT	Deltam/z [Da] (by Search Engine): Mascot	Deltam/z [Da] (by Search Engine): MS Amanda 2.0	Deltam/z [Da] (by Search Engine): Sequest HT	RT [min] (by Search Engine): Mascot	RT [min] (by Search Engine): MS Amanda 2.0	RT [min] (by Search Engine): Sequest HT	Percolator q-Value (by Search Engine): Mascot	Percolator q-Value (by Search Engine): MS Amanda 2.0	Percolator q-Value (by Search Engine): Sequest HT	Percolator PEP (by Search Engine): Mascot	Percolator PEP (by Search Engine): MS Amanda 2.0	Percolator PEP (by Search Engine): Sequest HT	XCorr (by Search Engine): Sequest HT	Amanda Score (by Search Engine): MS Amanda 2.0	Ions Score (by Search Engine): Mascot	Top Apex RT [min]	Sequence in Protein	Positions in Protein	Peptide Group Modifications in Protein	Quan Usage
	[R].TKGEAGTGDVVEAVK.[H]		0.000154238	0	1	12	Afu5g08090	Afu5g08090 [156-170]	1	1460.76	0	111.4	95.3	93.3	1.09224e+06	933781	914585	1.00318e+06	858008	914585	1	1	1		High	High	High	High	High	High	3	2	2	487.591	730.884	730.884	-1.03	0.74	0.74	-0.0005	0.00054	0.00054	69.226	71.2457	71.2457	0	0	0	0.0001869	2.06e-06	9.328e-06	3.37	315.07	10	69.73	R.TKGEAGTGDVVEAVK.H	[156-170]		Used
	[R].SILQNSTDPEIELR.[A]		2.4351e-06	0	1	9	Afu5g08090	Afu5g08090 [184-197]	0	1614.83	0	117.5	92.7	89.8	1.9536e+06	1.54042e+06	1493282	1.79431e+06	1.41542e+06	1493282	1	1	1		High	High	High	High	High	High	2	2	2	807.915	807.921	807.921	-6.01	0.77	0.77	-0.00486	0.00062	0.00062	96.0247	96.6955	96.6955	0	0	0	2.754e-07	2.39e-07	2.012e-07	3.63	365.34	46	96.27	R.SILQNSTDPEIELR.A	[184-197]		Used
	[R].ELEVPYELLR.[E]		0.00166769	0	1	9	Afu5g08090	Afu5g08090 [202-211]	0	1260.68	0	94.8	116.5	88.7	922457	1.13381e+06	862863	847244	1041810	862863	1	1	1		High	High	High	High	High	High	2	2	2	630.845	630.847	630.847	-0.56	2.46	1.89	-0.00036	0.00155	0.00119	104.382	104.862	104.992	0	0	0	3.043e-05	0.0009936	0.0005202	2.89	210	31	104.8	R.ELEVPYELLR.E	[202-211]		Used
Afu5g05540	nap1 AspGDID:ASPL0000107632 COORDS:Chr5_A_fumigatus_Af293:1289638-1291216W, translated using codon table 1 (411 amino acids) Uncharacterized ORF; Putative nucleosome assembly protein	7	30	3	3	0	411	46.8	4.55	152	1952.85	21.69	3	3	3	95	109.3	95.7	5.18771e+06	5.96493e+06	5.22286e+06	4.76473e+06	5.4809e+06	5.22286e+06	3	3	3	0	8.979	High	High	High
	Annotated Sequence	Modifications	Qvality PEP	Qvality q-value	# Proteins	# PSMs	Master Protein Accessions	Positions in Master Proteins	# Missed Cleavages	Theo. MH+ [Da]	# Razor Quan Results	Abundances (Scaled): F1: Sample	Abundances (Scaled): F2: Sample	Abundances (Scaled): F3: Sample	Abundances (Normalized): F1: Sample	Abundances (Normalized): F2: Sample	Abundances (Normalized): F3: Sample	Abundance: F1: Sample	Abundance: F2: Sample	Abundance: F3: Sample	Abundances Count: F1: Sample	Abundances Count: F2: Sample	Abundances Count: F3: Sample	Quan Info	Found in Sample: [S1] F1: Sample	Found in Sample: [S2] F2: Sample	Found in Sample: [S3] F3: Sample	Confidence (by Search Engine): Mascot	Confidence (by Search Engine): MS Amanda 2.0	Confidence (by Search Engine): Sequest HT	Charge (by Search Engine): Mascot	Charge (by Search Engine): MS Amanda 2.0	Charge (by Search Engine): Sequest HT	m/z [Da] (by Search Engine): Mascot	m/z [Da] (by Search Engine): MS Amanda 2.0	m/z [Da] (by Search Engine): Sequest HT	DeltaM [ppm] (by Search Engine): Mascot	DeltaM [ppm] (by Search Engine): MS Amanda 2.0	DeltaM [ppm] (by Search Engine): Sequest HT	Deltam/z [Da] (by Search Engine): Mascot	Deltam/z [Da] (by Search Engine): MS Amanda 2.0	Deltam/z [Da] (by Search Engine): Sequest HT	RT [min] (by Search Engine): Mascot	RT [min] (by Search Engine): MS Amanda 2.0	RT [min] (by Search Engine): Sequest HT	Percolator q-Value (by Search Engine): Mascot	Percolator q-Value (by Search Engine): MS Amanda 2.0	Percolator q-Value (by Search Engine): Sequest HT	Percolator PEP (by Search Engine): Mascot	Percolator PEP (by Search Engine): MS Amanda 2.0	Percolator PEP (by Search Engine): Sequest HT	XCorr (by Search Engine): Sequest HT	Amanda Score (by Search Engine): MS Amanda 2.0	Ions Score (by Search Engine): Mascot	Top Apex RT [min]	Sequence in Protein	Positions in Protein	Peptide Group Modifications in Protein	Quan Usage
	[K].LGSLVGR.[S]		0.226184	0.00853769	1	12	Afu5g05540	Afu5g05540 [68-74]	0	701.43	0	93.5	105	101.4	976665	1.09661e+06	1059100	897032	1.00763e+06	1059100	1	1	1		High	High	High	High	High	High	2	2	2	351.219	351.219	351.219	-0.14	0.62	0.58	-5e-05	0.00022	0.0002	68.4566	66.9521	69.384	0.005865	0.001968	0.004349	0.09996	0.05936	0.121	1.85	176	14	67.87	K.LGSLVGR.S	[68-74]		Used
	[K].FTPLYQR.[R]		0.225319	0.00826383	1	9	Afu5g05540	Afu5g05540 [122-128]	0	924.494	0	89.8	102.8	107.4	1.3503e+06	1.54509e+06	1.61367e+06	1240201	1.41971e+06	1.61367e+06	1	1	1		High	High	High	High	High	High	2	2	2	462.751	462.749	462.751	0.42	-2.57	0.42	0.00019	-0.00119	0.00019	81.2548	81.6046	81.2548	0.002746	0.005069	0.004209	0.04605	0.1316	0.1155	2	168.7	22	81	K.FTPLYQR.R	[122-128]		Used
	[R].SSGYIESLPAPVR.[R]		0.000114466	0	1	9	Afu5g05540	Afu5g05540 [75-87]	0	1375.72	0	98.3	114.1	87.6	2.86075e+06	3.32323e+06	2550093	2627494	3053569	2550093	1	1	1		High	High	High	High	High	High	2	2	2	688.362	688.368	688.367	-4.23	4.69	4.14	-0.00291	0.00322	0.00285	92.5537	92.3368	91.7084	0	0	0	1.734e-06	2.655e-05	4.532e-05	3.36	310.97	55	92.1	R.SSGYIESLPAPVR.R	[75-87]		Used
Afu1g02190	rab11 AspGDID:ASPL0000101389 COORDS:Chr1_A_fumigatus_Af293:648599-649525W, translated using codon table 1 (210 amino acids) Uncharacterized ORF; Ras GTPase; hypoxia repressed protein	15	30	3	3	0	210	23.3	5.68	725	3381.29	38.32	3	3	3	98.4	95.8	105.8	6.53108e+06	6.36168e+06	7.01892e+06	5.99856e+06	5.84546e+06	7.01892e+06	3	3	3	0	30.529	High	High	High
	Annotated Sequence	Modifications	Qvality PEP	Qvality q-value	# Proteins	# PSMs	Master Protein Accessions	Positions in Master Proteins	# Missed Cleavages	Theo. MH+ [Da]	# Razor Quan Results	Abundances (Scaled): F1: Sample	Abundances (Scaled): F2: Sample	Abundances (Scaled): F3: Sample	Abundances (Normalized): F1: Sample	Abundances (Normalized): F2: Sample	Abundances (Normalized): F3: Sample	Abundance: F1: Sample	Abundance: F2: Sample	Abundance: F3: Sample	Abundances Count: F1: Sample	Abundances Count: F2: Sample	Abundances Count: F3: Sample	Quan Info	Found in Sample: [S1] F1: Sample	Found in Sample: [S2] F2: Sample	Found in Sample: [S3] F3: Sample	Confidence (by Search Engine): Mascot	Confidence (by Search Engine): MS Amanda 2.0	Confidence (by Search Engine): Sequest HT	Charge (by Search Engine): Mascot	Charge (by Search Engine): MS Amanda 2.0	Charge (by Search Engine): Sequest HT	m/z [Da] (by Search Engine): Mascot	m/z [Da] (by Search Engine): MS Amanda 2.0	m/z [Da] (by Search Engine): Sequest HT	DeltaM [ppm] (by Search Engine): Mascot	DeltaM [ppm] (by Search Engine): MS Amanda 2.0	DeltaM [ppm] (by Search Engine): Sequest HT	Deltam/z [Da] (by Search Engine): Mascot	Deltam/z [Da] (by Search Engine): MS Amanda 2.0	Deltam/z [Da] (by Search Engine): Sequest HT	RT [min] (by Search Engine): Mascot	RT [min] (by Search Engine): MS Amanda 2.0	RT [min] (by Search Engine): Sequest HT	Percolator q-Value (by Search Engine): Mascot	Percolator q-Value (by Search Engine): MS Amanda 2.0	Percolator q-Value (by Search Engine): Sequest HT	Percolator PEP (by Search Engine): Mascot	Percolator PEP (by Search Engine): MS Amanda 2.0	Percolator PEP (by Search Engine): Sequest HT	XCorr (by Search Engine): Sequest HT	Amanda Score (by Search Engine): MS Amanda 2.0	Ions Score (by Search Engine): Mascot	Top Apex RT [min]	Sequence in Protein	Positions in Protein	Peptide Group Modifications in Protein	Quan Usage
	[K].ALDNGDSGQAPLSSGR.[T]		2.1485e-09	0	1	18	Afu1g02190	Afu1g02190 [178-193]	0	1544.73	0	91.5	101	107.5	2.10741e+06	2.32608e+06	2.47536e+06	1.93558e+06	2.13733e+06	2.47536e+06	2	2	2		High	High	High	High	High	High	2	2	2	772.868	772.868	772.869	-1.26	-1.26	0.39	-0.00097	-0.00097	0.0003	60.3341	60.3341	62.0961	0	0	0	2.261e-14	6.113e-10	2.895e-10	4.22	400.62	137	61.51	K.ALDNGDSGQAPLSSGR.T	[178-193]		Used
	[K].STIGVEFATR.[S]		0.00751615	0	1	9	Afu1g02190	Afu1g02190 [40-49]	0	1080.57	0	101.6	99.9	98.5	3.34602e+06	3.29184e+06	3244217	3.0732e+06	3.02472e+06	3244217	1	1	1		High	High	High	High	High	High	2	2	2	540.789	540.789	540.789	1.26	1.26	1.26	0.00068	0.00068	0.00068	87.3586	87.3586	87.3586	0	0	0	0.0002314	0.00162	0.001142	3.06	212.07	36	86.89	K.STIGVEFATR.S	[40-49]		Used
	[R].IVSSKALDNGDSGQAPLSSGR.[T]		3.90101e-09	0	1	3	Afu1g02190	Afu1g02190 [173-193]	1	2059.04	0	103.6	71.5	124.9	1.07764e+06	743758	1.29934e+06	989775	683405	1.29934e+06	1	1	1		Peak Found	Peak Found	High	High	High	High	3	3	3	687.02	687.02	687.02	1.35	1.35	1.35	0.00093	0.00093	0.00093	77.7034	77.7034	77.7034	0	0	0	5.655e-14	3.087e-11	5.023e-12	5.53	436	73	77.2	R.IVSSKALDNGDSGQAPLSSGR.T	[173-193]		Used
Afu1g14680	Afu1g14680 AspGDID:ASPL0000102535 COORDS:Chr1_A_fumigatus_Af293:3922838-3928333W, translated using codon table 1 (1747 amino acids) Uncharacterized ORF; Ortholog(s) have DNA binding activity and RNA polymerase II, core complex, nuclear chromatin localization	2	30	2	2	0	1747	193.2	6.21	474	3072.78	29.95	2	2	2	98.8	84.2	116.9	2.83122e+06	2.41281e+06	3.35026e+06	2.60037e+06	2.21702e+06	3.35026e+06	2	2	2	0	20.523	High	High	High
	Annotated Sequence	Modifications	Qvality PEP	Qvality q-value	# Proteins	# PSMs	Master Protein Accessions	Positions in Master Proteins	# Missed Cleavages	Theo. MH+ [Da]	# Razor Quan Results	Abundances (Scaled): F1: Sample	Abundances (Scaled): F2: Sample	Abundances (Scaled): F3: Sample	Abundances (Normalized): F1: Sample	Abundances (Normalized): F2: Sample	Abundances (Normalized): F3: Sample	Abundance: F1: Sample	Abundance: F2: Sample	Abundance: F3: Sample	Abundances Count: F1: Sample	Abundances Count: F2: Sample	Abundances Count: F3: Sample	Quan Info	Found in Sample: [S1] F1: Sample	Found in Sample: [S2] F2: Sample	Found in Sample: [S3] F3: Sample	Confidence (by Search Engine): Mascot	Confidence (by Search Engine): MS Amanda 2.0	Confidence (by Search Engine): Sequest HT	Charge (by Search Engine): Mascot	Charge (by Search Engine): MS Amanda 2.0	Charge (by Search Engine): Sequest HT	m/z [Da] (by Search Engine): Mascot	m/z [Da] (by Search Engine): MS Amanda 2.0	m/z [Da] (by Search Engine): Sequest HT	DeltaM [ppm] (by Search Engine): Mascot	DeltaM [ppm] (by Search Engine): MS Amanda 2.0	DeltaM [ppm] (by Search Engine): Sequest HT	Deltam/z [Da] (by Search Engine): Mascot	Deltam/z [Da] (by Search Engine): MS Amanda 2.0	Deltam/z [Da] (by Search Engine): Sequest HT	RT [min] (by Search Engine): Mascot	RT [min] (by Search Engine): MS Amanda 2.0	RT [min] (by Search Engine): Sequest HT	Percolator q-Value (by Search Engine): Mascot	Percolator q-Value (by Search Engine): MS Amanda 2.0	Percolator q-Value (by Search Engine): Sequest HT	Percolator PEP (by Search Engine): Mascot	Percolator PEP (by Search Engine): MS Amanda 2.0	Percolator PEP (by Search Engine): Sequest HT	XCorr (by Search Engine): Sequest HT	Amanda Score (by Search Engine): MS Amanda 2.0	Ions Score (by Search Engine): Mascot	Top Apex RT [min]	Sequence in Protein	Positions in Protein	Peptide Group Modifications in Protein	Quan Usage
	[R].HLSPTSPTSPK.[Y]		0.00034673	0	1	21	Afu1g14680	Afu1g14680 [1685-1695]	0	1151.61	0	91.6	70.3	138	1.44392e+06	1.1084e+06	2.17478e+06	1.32619e+06	1.01845e+06	2.17478e+06	2	1	2		High	High	High	High	High	High	2	2	2	576.306	576.307	576.307	-0.09	0.98	0.8	-5e-05	0.00056	0.00046	58.8529	56.8394	59.4771	0	0	0	0.0007438	7.971e-06	2.352e-05	2.89	292.01	39	57.24	R.HLSPTSPTSPK.Y	[1685-1695]		Used
	[R].TVITGDPNLSLDEVGVPR.[S]		3.37243e-10	0	1	9	Afu1g14680	Afu1g14680 [366-383]	0	1881.99	0	107.6	101.2	91.2	1.3873e+06	1.30441e+06	1.17548e+06	1.27418e+06	1.19857e+06	1.17548e+06	1	1	1		High	High	High	High	High	High	2	2	2	941.498	941.498	941.501	-1.19	-1.19	1.31	-0.00112	-0.00112	0.00123	100.62	100.62	100.754	0	0	0	2.685e-15	9.265e-11	7.487e-11	4.2	429.66	132	100.42	R.TVITGDPNLSLDEVGVPR.S	[366-383]		Used
Afu2g13540	Afu2g13540 AspGDID:ASPL0000104069 COORDS:Chr2_A_fumigatus_Af293:3521810-3524345W, translated using codon table 1 (744 amino acids) Uncharacterized ORF; Ortholog(s) have role in regulation of heterochromatin domain assembly and NURS complex, nuclear body, nuclear chromatin localization	6	30	4	4	0	744	81.9	6.05	519	2848.94	29.92	4	4	4	110.6	105.7	83.7	1.66408e+06	1.59133e+06	1.26e+06	1.5284e+06	1462198	1.26e+06	4	4	4	0	36.049	High	High	High
	Annotated Sequence	Modifications	Qvality PEP	Qvality q-value	# Proteins	# PSMs	Master Protein Accessions	Positions in Master Proteins	# Missed Cleavages	Theo. MH+ [Da]	# Razor Quan Results	Abundances (Scaled): F1: Sample	Abundances (Scaled): F2: Sample	Abundances (Scaled): F3: Sample	Abundances (Normalized): F1: Sample	Abundances (Normalized): F2: Sample	Abundances (Normalized): F3: Sample	Abundance: F1: Sample	Abundance: F2: Sample	Abundance: F3: Sample	Abundances Count: F1: Sample	Abundances Count: F2: Sample	Abundances Count: F3: Sample	Quan Info	Found in Sample: [S1] F1: Sample	Found in Sample: [S2] F2: Sample	Found in Sample: [S3] F3: Sample	Confidence (by Search Engine): Mascot	Confidence (by Search Engine): MS Amanda 2.0	Confidence (by Search Engine): Sequest HT	Charge (by Search Engine): Mascot	Charge (by Search Engine): MS Amanda 2.0	Charge (by Search Engine): Sequest HT	m/z [Da] (by Search Engine): Mascot	m/z [Da] (by Search Engine): MS Amanda 2.0	m/z [Da] (by Search Engine): Sequest HT	DeltaM [ppm] (by Search Engine): Mascot	DeltaM [ppm] (by Search Engine): MS Amanda 2.0	DeltaM [ppm] (by Search Engine): Sequest HT	Deltam/z [Da] (by Search Engine): Mascot	Deltam/z [Da] (by Search Engine): MS Amanda 2.0	Deltam/z [Da] (by Search Engine): Sequest HT	RT [min] (by Search Engine): Mascot	RT [min] (by Search Engine): MS Amanda 2.0	RT [min] (by Search Engine): Sequest HT	Percolator q-Value (by Search Engine): Mascot	Percolator q-Value (by Search Engine): MS Amanda 2.0	Percolator q-Value (by Search Engine): Sequest HT	Percolator PEP (by Search Engine): Mascot	Percolator PEP (by Search Engine): MS Amanda 2.0	Percolator PEP (by Search Engine): Sequest HT	XCorr (by Search Engine): Sequest HT	Amanda Score (by Search Engine): MS Amanda 2.0	Ions Score (by Search Engine): Mascot	Top Apex RT [min]	Sequence in Protein	Positions in Protein	Peptide Group Modifications in Protein	Quan Usage
	[R].QSPADENVSEQTK.[Q]		2.74607e-06	0	1	9	Afu2g13540	Afu2g13540 [513-525]	0	1432.66	0	98	102.6	99.5	154381	161655	156738	141793	148537	156738	1	1	1		High	High	High	High	High	High	2	2	2	716.831	716.832	716.832	-0.15	1.08	1.08	-0.00011	0.00078	0.00078	28.276	27.5454	27.5454	0	0	0	2.676e-07	3.127e-07	1.688e-07	3.02	254.58	37	26.97	R.QSPADENVSEQTK.Q	[513-525]		Used
	[R].ATSNGTSPDGEAR.[Q]		1.87859e-05	0	1	9	Afu2g13540	Afu2g13540 [500-512]	0	1262.56	0	104.7	102.2	93.2	393371	384049	350225	361297	352885	350225	1	1	1		High	High	High	High	High	High	2	2	2	631.784	631.784	631.784	-0.47	0.66	0.66	-0.0003	0.00042	0.00042	19.1099	18.9791	18.9791	0	0	0	1.036e-06	6.209e-06	6.256e-06	3.03	241.19	62	19.06	R.ATSNGTSPDGEAR.Q	[500-512]		Used
	[R].GDAMDESPAFDPQEFQR.[Q]		3.90101e-09	0	1	9	Afu2g13540	Afu2g13540 [432-448]	0	1939.81	0	117	109.8	73.2	942242	884078	589776	865415	812339	589776	1	1	1		High	High	High	High	High	High	2	2	2	970.41	970.412	970.412	0.15	2.33	2.33	0.00014	0.00226	0.00226	93.2034	92.9825	92.9825	0	0	0	7.074e-12	2.291e-10	9.466e-10	4.24	413.07	83	92.74	R.GDAMDESPAFDPQEFQR.Q	[432-448]		Used
	[R].ATSNGTSPDGEARQSPADENVSEQTK.[Q]		0.00013923	0	1	3	Afu2g13540	Afu2g13540 [500-525]	1	2676.2	0	104.7	97.1	98.2	174089	161545	163263	159894	148436	163263	1	1	1		Peak Found	Peak Found	High	High	High	High	3	3	3	892.738	892.738	892.738	0.07	0.07	0.07	6e-05	6e-05	6e-05	48.4858	48.4858	48.4858	0	0	0	5.148e-07	3.876e-05	0.0005897	2.06	251.97	24	46.13	R.ATSNGTSPDGEARQSPADENVSEQTK.Q	[500-525]		Used
Afu1g02540	Afu1g02540 AspGDID:ASPL0000101424 COORDS:Chr1_A_fumigatus_Af293:743597-739433C, translated using codon table 1 (1255 amino acids) Uncharacterized ORF; Ortholog(s) have ubiquitin binding activity and role in actin cortical patch organization, endocytosis, endoplasmic reticulum unfolded protein response, positive regulation of cytokinesis, regulation of protein localization	5	29	4	4	0	1255	133	4.83	274	2940.58	33.5	4	4	4	107	99.4	93.6	8.99117e+06	8.34628e+06	7.86321e+06	8.25806e+06	7.66902e+06	7.86321e+06	4	4	4	0	28.829	High	High	High
	Annotated Sequence	Modifications	Qvality PEP	Qvality q-value	# Proteins	# PSMs	Master Protein Accessions	Positions in Master Proteins	# Missed Cleavages	Theo. MH+ [Da]	# Razor Quan Results	Abundances (Scaled): F1: Sample	Abundances (Scaled): F2: Sample	Abundances (Scaled): F3: Sample	Abundances (Normalized): F1: Sample	Abundances (Normalized): F2: Sample	Abundances (Normalized): F3: Sample	Abundance: F1: Sample	Abundance: F2: Sample	Abundance: F3: Sample	Abundances Count: F1: Sample	Abundances Count: F2: Sample	Abundances Count: F3: Sample	Quan Info	Found in Sample: [S1] F1: Sample	Found in Sample: [S2] F2: Sample	Found in Sample: [S3] F3: Sample	Confidence (by Search Engine): Mascot	Confidence (by Search Engine): MS Amanda 2.0	Confidence (by Search Engine): Sequest HT	Charge (by Search Engine): Mascot	Charge (by Search Engine): MS Amanda 2.0	Charge (by Search Engine): Sequest HT	m/z [Da] (by Search Engine): Mascot	m/z [Da] (by Search Engine): MS Amanda 2.0	m/z [Da] (by Search Engine): Sequest HT	DeltaM [ppm] (by Search Engine): Mascot	DeltaM [ppm] (by Search Engine): MS Amanda 2.0	DeltaM [ppm] (by Search Engine): Sequest HT	Deltam/z [Da] (by Search Engine): Mascot	Deltam/z [Da] (by Search Engine): MS Amanda 2.0	Deltam/z [Da] (by Search Engine): Sequest HT	RT [min] (by Search Engine): Mascot	RT [min] (by Search Engine): MS Amanda 2.0	RT [min] (by Search Engine): Sequest HT	Percolator q-Value (by Search Engine): Mascot	Percolator q-Value (by Search Engine): MS Amanda 2.0	Percolator q-Value (by Search Engine): Sequest HT	Percolator PEP (by Search Engine): Mascot	Percolator PEP (by Search Engine): MS Amanda 2.0	Percolator PEP (by Search Engine): Sequest HT	XCorr (by Search Engine): Sequest HT	Amanda Score (by Search Engine): MS Amanda 2.0	Ions Score (by Search Engine): Mascot	Top Apex RT [min]	Sequence in Protein	Positions in Protein	Peptide Group Modifications in Protein	Quan Usage
	[R].TSVGSRPALDVPPVPAIPR.[Q]		4.34337e-06	0	1	9	Afu1g02540	Afu1g02540 [237-255]	0	1929.09	0	113.9	100.3	85.8	2.40988e+06	2.1217e+06	1.8153e+06	2.21339e+06	1949532	1.8153e+06	1	1	1		High	High	High	High	High	High	3	3	3	643.699	643.702	643.699	-4.97	-0.76	-4.24	-0.00319	-0.00049	-0.00272	100.622	101.383	101.45	0	0	0	2.283e-08	2.823e-08	1.174e-07	3.94	374.86	22	101.3	R.TSVGSRPALDVPPVPAIPR.Q	[237-255]		Used
	[K].FEGVIIEPTSPTSR.[S]		2.56871e-06	0	1	9	Afu1g02540	Afu1g02540 [105-118]	0	1532.8	0	107.7	97.8	94.5	3.92585e+06	3.56224e+06	3443236	3605752	3.27318e+06	3443236	1	1	1		High	High	High	High	High	High	2	2	2	766.903	766.904	766.904	2.13	3.33	3.33	0.00163	0.00256	0.00256	93.2008	92.9619	92.9619	0	0	0	4.473e-08	1.931e-06	4.264e-06	3.99	364.76	68	92.77	K.FEGVIIEPTSPTSR.S	[105-118]		Used
	[R].SGVISGDIAK.[Q]		0.0528878	0.000665844	1	8	Afu1g02540	Afu1g02540 [157-166]	0	946.52	0	100	95.9	104.1	2.01394e+06	1.93157e+06	2.09792e+06	1849730	1.77483e+06	2.09792e+06	1	1	1		High	High	High	High	High	High	2	2	2	473.763	473.764	473.764	-1.43	1.05	1.05	-0.00067	0.00049	0.00049	72.1786	71.5421	71.5421	0.001396	0.0007172	0.001714	0.02178	0.03792	0.0619	2.23	179.43	10	70.89	R.SGVISGDIAK.Q	[157-166]		Used
	[R].APTEELALQPGPLPK.[F]		2.00197e-06	0	1	3	Afu1g02540	Afu1g02540 [90-104]	0	1560.86	0	102.4	116.7	80.9	641495	730777	506759	589190	671478	506759	1	1	1		Peak Found	Peak Found	High	High	High	High	2	2	2	780.937	780.937	780.937	1.93	1.93	1.93	0.00151	0.00151	0.00151	94.1545	94.1545	94.1545	0	0	0	7.875e-10	9.324e-08	2.466e-07	3.98	401.63	60	93.6	R.APTEELALQPGPLPK.F	[90-104]		Used
Afu2g09060	Afu2g09060 AspGDID:ASPL0000103624 COORDS:Chr2_A_fumigatus_Af293:2322933-2319612C, translated using codon table 1 (1023 amino acids) Uncharacterized ORF; Ortholog(s) have 3'-5' DNA/RNA helicase activity, ATP-dependent four-way junction helicase activity, DNA replication origin binding, chromatin binding and single-stranded DNA binding, <a href="#GOsection">more</a>	5	29	4	4	0	1023	113	7.8	407	2904.54	29.47	3	4	4	107.6	101.4	91	5.67042e+06	5.347e+06	4.79861e+06	5.20808e+06	4.91312e+06	4.79861e+06	4	4	4	0	27.631	High	High	High
	Annotated Sequence	Modifications	Qvality PEP	Qvality q-value	# Proteins	# PSMs	Master Protein Accessions	Positions in Master Proteins	# Missed Cleavages	Theo. MH+ [Da]	# Razor Quan Results	Abundances (Scaled): F1: Sample	Abundances (Scaled): F2: Sample	Abundances (Scaled): F3: Sample	Abundances (Normalized): F1: Sample	Abundances (Normalized): F2: Sample	Abundances (Normalized): F3: Sample	Abundance: F1: Sample	Abundance: F2: Sample	Abundance: F3: Sample	Abundances Count: F1: Sample	Abundances Count: F2: Sample	Abundances Count: F3: Sample	Quan Info	Found in Sample: [S1] F1: Sample	Found in Sample: [S2] F2: Sample	Found in Sample: [S3] F3: Sample	Confidence (by Search Engine): Mascot	Confidence (by Search Engine): MS Amanda 2.0	Confidence (by Search Engine): Sequest HT	Charge (by Search Engine): Mascot	Charge (by Search Engine): MS Amanda 2.0	Charge (by Search Engine): Sequest HT	m/z [Da] (by Search Engine): Mascot	m/z [Da] (by Search Engine): MS Amanda 2.0	m/z [Da] (by Search Engine): Sequest HT	DeltaM [ppm] (by Search Engine): Mascot	DeltaM [ppm] (by Search Engine): MS Amanda 2.0	DeltaM [ppm] (by Search Engine): Sequest HT	Deltam/z [Da] (by Search Engine): Mascot	Deltam/z [Da] (by Search Engine): MS Amanda 2.0	Deltam/z [Da] (by Search Engine): Sequest HT	RT [min] (by Search Engine): Mascot	RT [min] (by Search Engine): MS Amanda 2.0	RT [min] (by Search Engine): Sequest HT	Percolator q-Value (by Search Engine): Mascot	Percolator q-Value (by Search Engine): MS Amanda 2.0	Percolator q-Value (by Search Engine): Sequest HT	Percolator PEP (by Search Engine): Mascot	Percolator PEP (by Search Engine): MS Amanda 2.0	Percolator PEP (by Search Engine): Sequest HT	XCorr (by Search Engine): Sequest HT	Amanda Score (by Search Engine): MS Amanda 2.0	Ions Score (by Search Engine): Mascot	Top Apex RT [min]	Sequence in Protein	Positions in Protein	Peptide Group Modifications in Protein	Quan Usage
	[R].VFVDANGMPATDGDPR.[S]		2.4028e-06	0	1	9	Afu2g09060	Afu2g09060 [183-198]	0	1661.76	0	131.9	87.9	80.1	1.63844e+06	1.09197e+06	994832	1.50485e+06	1.00336e+06	994832	1	1	1		High	High	High	High	High	High	2	2	2	831.378	831.382	831.382	-6.27	-1.05	-0.88	-0.00521	-0.00088	-0.00073	84.7658	85.0057	84.3759	0	0	0	7.89e-06	2.514e-07	1.58e-07	3.74	371.8	47	84.65	R.VFVDANGMPATDGDPR.S	[183-198]		Used
	[R].DLDPADMDKLVSIK.[G]		1.05323e-05	0	1	9	Afu2g09060	Afu2g09060 [402-415]	1	1559.8	0	119.8	112.2	68	866801	811352	492155	796126	745515	492155	1	1	1		High	High	High	High	High	High	2	2	2	780.401	780.401	780.401	-2.91	-2.72	-2.72	-0.00227	-0.00212	-0.00212	101.458	100.846	100.846	0	0	0	1.261e-08	2.557e-08	7.471e-07	3.14	367.54	54	101.13	R.DLDPADMDKLVSIK.G	[402-415]		Used
	[R].AADEQSQATPR.[A]		7.60034e-05	0	1	9	Afu2g09060	Afu2g09060 [40-50]	0	1173.55	0	108.7	105.9	85.4	555395	540869	435946	510110	496980	435946	1	1	1		High	High	High	High	High	High	2	2	2	587.278	587.278	587.278	-0.67	-0.64	-0.67	-0.0004	-0.00038	-0.0004	19.952	20.2812	19.952	0	0	0	2.044e-07	2.722e-05	2.731e-05	3.01	297.26	81	20.03	R.AADEQSQATPR.A	[40-50]		Used
	[R].LTAEEEEKIKR.[T]		0.0033365	0	1	2	Afu2g09060	Afu2g09060 [585-595]	2	1345.73	0	93.3	103.8	102.8	2.60979e+06	2.90281e+06	2.87568e+06	2396994	2.66726e+06	2.87568e+06	1	1	1		Peak Found	High	Peak Found	n/a	High	High		3	3		449.245	449.245		-8.91	-8.91		-0.004	-0.004		67.4804	67.4804		0	0		0.000513	8.744e-05	2.77	174.47		66.99	R.LTAEEEEKIKR.T	[585-595]		Used
Afu7g03910	Afu7g03910 AspGDID:ASPL0000110086 COORDS:Chr7_A_fumigatus_Af293:878642-880573W, translated using codon table 1 (643 amino acids) Uncharacterized ORF; Ortholog(s) have role in conidium formation, negative regulation of conidium formation and positive regulation of sexual sporulation resulting in formation of a cellular spore, <a href="#GOsection">more</a>	2	29	2	2	0	643	67.6	7.61	187	1996.93	25.2	2	2	2	93.8	100.5	105.7	1.32154e+06	1.41602e+06	1.48835e+06	1.21379e+06	1.30112e+06	1.48835e+06	2	2	2	0	8.985	High	High	High
	Annotated Sequence	Modifications	Qvality PEP	Qvality q-value	# Proteins	# PSMs	Master Protein Accessions	Positions in Master Proteins	# Missed Cleavages	Theo. MH+ [Da]	# Razor Quan Results	Abundances (Scaled): F1: Sample	Abundances (Scaled): F2: Sample	Abundances (Scaled): F3: Sample	Abundances (Normalized): F1: Sample	Abundances (Normalized): F2: Sample	Abundances (Normalized): F3: Sample	Abundance: F1: Sample	Abundance: F2: Sample	Abundance: F3: Sample	Abundances Count: F1: Sample	Abundances Count: F2: Sample	Abundances Count: F3: Sample	Quan Info	Found in Sample: [S1] F1: Sample	Found in Sample: [S2] F2: Sample	Found in Sample: [S3] F3: Sample	Confidence (by Search Engine): Mascot	Confidence (by Search Engine): MS Amanda 2.0	Confidence (by Search Engine): Sequest HT	Charge (by Search Engine): Mascot	Charge (by Search Engine): MS Amanda 2.0	Charge (by Search Engine): Sequest HT	m/z [Da] (by Search Engine): Mascot	m/z [Da] (by Search Engine): MS Amanda 2.0	m/z [Da] (by Search Engine): Sequest HT	DeltaM [ppm] (by Search Engine): Mascot	DeltaM [ppm] (by Search Engine): MS Amanda 2.0	DeltaM [ppm] (by Search Engine): Sequest HT	Deltam/z [Da] (by Search Engine): Mascot	Deltam/z [Da] (by Search Engine): MS Amanda 2.0	Deltam/z [Da] (by Search Engine): Sequest HT	RT [min] (by Search Engine): Mascot	RT [min] (by Search Engine): MS Amanda 2.0	RT [min] (by Search Engine): Sequest HT	Percolator q-Value (by Search Engine): Mascot	Percolator q-Value (by Search Engine): MS Amanda 2.0	Percolator q-Value (by Search Engine): Sequest HT	Percolator PEP (by Search Engine): Mascot	Percolator PEP (by Search Engine): MS Amanda 2.0	Percolator PEP (by Search Engine): Sequest HT	XCorr (by Search Engine): Sequest HT	Amanda Score (by Search Engine): MS Amanda 2.0	Ions Score (by Search Engine): Mascot	Top Apex RT [min]	Sequence in Protein	Positions in Protein	Peptide Group Modifications in Protein	Quan Usage
	[K].HDAPSDSIPR.[S]		0.000935336	0	1	20	Afu7g03910	Afu7g03910 [354-363]	0	1094.52	0	83.5	98.7	117.8	286593	339031	404516	263226	311520	404516	1	1	1		High	High	High	High	High	High	2	2	2	547.764	547.764	547.764	-2.02	-2.02	-2.02	-0.00111	-0.00111	-0.00111	55.9561	55.9561	55.9561	0	0	0	9.504e-06	4.85e-05	0.0001769	2.44	255.38	52	54.23	K.HDAPSDSIPR.S	[354-363]		Used
	[K].KHDAPSDSIPR.[S]		0.00459384	0	1	9	Afu7g03910	Afu7g03910 [353-363]	1	1222.62	0	97.2	101.1	101.7	1.03495e+06	1.07699e+06	1.08383e+06	950566	989600	1.08383e+06	1	1	1		High	High	High	High	High	High	3	3	3	408.211	408.211	408.211	1.07	1.07	1.07	0.00044	0.00044	0.00044	71.056	71.056	71.056	0	0	0	0.000109	0.001304	0.0003615	3.66	213.32	29	69.79	K.KHDAPSDSIPR.S	[353-363]		Used
Afu2g03310	Afu2g03310 AspGDID:ASPL0000103160 COORDS:Chr2_A_fumigatus_Af293:873798-871550C, translated using codon table 1 (703 amino acids) Uncharacterized ORF; Ortholog(s) have nuclear periphery localization	11	27	5	5	0	703	69.3	6.84	180	2989.09	38.82	5	5	5	99.6	108	92.4	7.44652e+06	8.07542e+06	6.91301e+06	6.83936e+06	7.42013e+06	6.91301e+06	5	5	5	0	36.419	High	High	High
	Annotated Sequence	Modifications	Qvality PEP	Qvality q-value	# Proteins	# PSMs	Master Protein Accessions	Positions in Master Proteins	# Missed Cleavages	Theo. MH+ [Da]	# Razor Quan Results	Abundances (Scaled): F1: Sample	Abundances (Scaled): F2: Sample	Abundances (Scaled): F3: Sample	Abundances (Normalized): F1: Sample	Abundances (Normalized): F2: Sample	Abundances (Normalized): F3: Sample	Abundance: F1: Sample	Abundance: F2: Sample	Abundance: F3: Sample	Abundances Count: F1: Sample	Abundances Count: F2: Sample	Abundances Count: F3: Sample	Quan Info	Found in Sample: [S1] F1: Sample	Found in Sample: [S2] F2: Sample	Found in Sample: [S3] F3: Sample	Confidence (by Search Engine): Mascot	Confidence (by Search Engine): MS Amanda 2.0	Confidence (by Search Engine): Sequest HT	Charge (by Search Engine): Mascot	Charge (by Search Engine): MS Amanda 2.0	Charge (by Search Engine): Sequest HT	m/z [Da] (by Search Engine): Mascot	m/z [Da] (by Search Engine): MS Amanda 2.0	m/z [Da] (by Search Engine): Sequest HT	DeltaM [ppm] (by Search Engine): Mascot	DeltaM [ppm] (by Search Engine): MS Amanda 2.0	DeltaM [ppm] (by Search Engine): Sequest HT	Deltam/z [Da] (by Search Engine): Mascot	Deltam/z [Da] (by Search Engine): MS Amanda 2.0	Deltam/z [Da] (by Search Engine): Sequest HT	RT [min] (by Search Engine): Mascot	RT [min] (by Search Engine): MS Amanda 2.0	RT [min] (by Search Engine): Sequest HT	Percolator q-Value (by Search Engine): Mascot	Percolator q-Value (by Search Engine): MS Amanda 2.0	Percolator q-Value (by Search Engine): Sequest HT	Percolator PEP (by Search Engine): Mascot	Percolator PEP (by Search Engine): MS Amanda 2.0	Percolator PEP (by Search Engine): Sequest HT	XCorr (by Search Engine): Sequest HT	Amanda Score (by Search Engine): MS Amanda 2.0	Ions Score (by Search Engine): Mascot	Top Apex RT [min]	Sequence in Protein	Positions in Protein	Peptide Group Modifications in Protein	Quan Usage
	[K].QVGPGEALQGPDQERER.[T]		4.42139e-06	0	1	9	Afu2g03310	Afu2g03310 [576-592]	1	1865.91	0	105.2	108.6	86.2	1.73858e+06	1.79548e+06	1.42425e+06	1.59682e+06	1.64979e+06	1.42425e+06	1	1	1		High	High	High	High	High	High	3	3	3	622.641	622.643	622.643	-1.24	1.83	1.83	-0.00077	0.00114	0.00114	72.7371	74.1135	74.1135	0	0	0	2.017e-08	7.781e-08	1.504e-07	4.55	364.11	39	73.21	K.QVGPGEALQGPDQERER.T	[576-592]		Used
	[K].DKPAESTTPTTTADGAAKPLFGAAPSAPAGQAQGSSLFK.[M]		3.7338e-13	0	1	9	Afu2g03310	Afu2g03310 [269-307]	0	3744.87	0	62.9	126.6	110.5	956056	1.92449e+06	1680747	878103	1.76833e+06	1680747	1	1	1		High	High	High	High	High	High	4	4	4	936.971	936.971	936.971	-2.68	-2.68	-2.68	-0.00251	-0.00251	-0.00251	99.0353	99.0353	99.0353	0	0	0	4.954e-16	6.784e-13	4.004e-12	6.09	534.58	53	99.41	K.DKPAESTTPTTTADGAAKPLFGAAPSAPAGQAQGSSLFK.M	[269-307]		Used
	[R].WATDLTK.[Y]		0.199059	0.00577241	1	3	Afu2g03310	Afu2g03310 [495-501]	0	834.436	0	102.4	111.1	86.5	710877	771124	600890	652915	708551	600890	1	1	1		Peak Found	Peak Found	High	High	High	High	2	2	2	417.723	417.723	417.723	2.86	2.86	2.86	0.00119	0.00119	0.00119	75.5138	75.5138	75.5138	0.002064	0.0022	0.001554	0.03777	0.06842	0.05838	1.77	100.11	12	74.21	R.WATDLTK.Y	[495-501]		Used
	[K].LYGSTVDADR.[A]		0.0174788	0	1	3	Afu2g03310	Afu2g03310 [530-539]	0	1096.53	0	94.3	105.5	100.2	195947	219115	208113	179970	201335	208113	1	1	1		High	Peak Found	Peak Found	High	High	High	2	2	2	548.767	548.767	548.767	-0.33	-0.33	-0.33	-0.00018	-0.00018	-0.00018	58.0409	58.0409	58.0409	0	0	0.00011	0.0008443	0.002971	0.002939	1.95	159.08	26	58.31	K.LYGSTVDADR.A	[530-539]		Used
	[K].LYGSTVDADRATQEIER.[Q]		9.94013e-06	0	1	3	Afu2g03310	Afu2g03310 [530-546]	1	1923.94	0	113	98.9	88.1	3.84507e+06	3.36521e+06	2.99901e+06	3531554	3.09214e+06	2.99901e+06	1	1	1		Peak Found	High	Peak Found	High	High	High	3	3	3	641.985	641.985	641.985	0.48	0.48	0.48	0.00031	0.00031	0.00031	83.8823	83.8823	83.8823	0	0	0	9.118e-09	2.166e-07	6.128e-08	4.27	268.86	31	83.46	K.LYGSTVDADRATQEIER.Q	[530-546]		Used
Afu6g05050	Afu6g05050 AspGDID:ASPL0000108960 COORDS:Chr6_A_fumigatus_Af293:1201169-1199826C, translated using codon table 1 (346 amino acids) Uncharacterized ORF; Ortholog(s) have role in posttranslational protein targeting to endoplasmic reticulum membrane, protein insertion into ER membrane and TRC complex localization	10	27	3	3	0	346	37.9	6.13	265	3096.4	32.67	3	3	3	97.2	95.7	107.1	7.44256e+06	7.32372e+06	8.19878e+06	6.83573e+06	6.72943e+06	8.19878e+06	4	4	4	0	25.645	High	High	High
	Annotated Sequence	Modifications	Qvality PEP	Qvality q-value	# Proteins	# PSMs	Master Protein Accessions	Positions in Master Proteins	# Missed Cleavages	Theo. MH+ [Da]	# Razor Quan Results	Abundances (Scaled): F1: Sample	Abundances (Scaled): F2: Sample	Abundances (Scaled): F3: Sample	Abundances (Normalized): F1: Sample	Abundances (Normalized): F2: Sample	Abundances (Normalized): F3: Sample	Abundance: F1: Sample	Abundance: F2: Sample	Abundance: F3: Sample	Abundances Count: F1: Sample	Abundances Count: F2: Sample	Abundances Count: F3: Sample	Quan Info	Found in Sample: [S1] F1: Sample	Found in Sample: [S2] F2: Sample	Found in Sample: [S3] F3: Sample	Confidence (by Search Engine): Mascot	Confidence (by Search Engine): MS Amanda 2.0	Confidence (by Search Engine): Sequest HT	Charge (by Search Engine): Mascot	Charge (by Search Engine): MS Amanda 2.0	Charge (by Search Engine): Sequest HT	m/z [Da] (by Search Engine): Mascot	m/z [Da] (by Search Engine): MS Amanda 2.0	m/z [Da] (by Search Engine): Sequest HT	DeltaM [ppm] (by Search Engine): Mascot	DeltaM [ppm] (by Search Engine): MS Amanda 2.0	DeltaM [ppm] (by Search Engine): Sequest HT	Deltam/z [Da] (by Search Engine): Mascot	Deltam/z [Da] (by Search Engine): MS Amanda 2.0	Deltam/z [Da] (by Search Engine): Sequest HT	RT [min] (by Search Engine): Mascot	RT [min] (by Search Engine): MS Amanda 2.0	RT [min] (by Search Engine): Sequest HT	Percolator q-Value (by Search Engine): Mascot	Percolator q-Value (by Search Engine): MS Amanda 2.0	Percolator q-Value (by Search Engine): Sequest HT	Percolator PEP (by Search Engine): Mascot	Percolator PEP (by Search Engine): MS Amanda 2.0	Percolator PEP (by Search Engine): Sequest HT	XCorr (by Search Engine): Sequest HT	Amanda Score (by Search Engine): MS Amanda 2.0	Ions Score (by Search Engine): Mascot	Top Apex RT [min]	Sequence in Protein	Positions in Protein	Peptide Group Modifications in Protein	Quan Usage
	[R].SQSKTVEAPPASMELD.[-]	1xOxidation [M13]	0.000209687	0	1	9	Afu6g05050	Afu6g05050 [331-346]	1	1705.79	0	81.3	103.4	115.3	731852	930281	1.03748e+06	672180	854793	1.03748e+06	1	1	1		High	High	High	High	High	High	2	2	2	853.399	853.399	853.402	-1.99	-1.99	1.04	-0.0017	-0.0017	0.00089	72.6943	72.6943	72.9899	0	0	0	1.613e-06	1.971e-06	0.0005178	3.82	399.98	50	72.12	R.SQSKTVEAPPASMELD.-	[331-346]		Used
	[R].SQSKTVEAPPASMELD.[-]		0.000867197	0	1	9	Afu6g05050	Afu6g05050 [331-346]	1	1689.8	0	100.6	97.7	101.7	4.25404e+06	4.13357e+06	4303197	3.90718e+06	3.79815e+06	4303197	1	1	1		High	High	High	High	High	High	2	2	2	845.406	845.407	845.407	2.26	3.41	3.91	0.00191	0.00288	0.00331	83.5933	84.2972	84.0903	0	0	0	0.0002157	7.476e-05	0.0004919	4.33	383.78	49	84.07	R.SQSKTVEAPPASMELD.-	[331-346]		Used
	[K].AGWGITGGDDDAEGR.[A]		4.54693e-07	0	1	6	Afu6g05050	Afu6g05050 [83-97]	0	1476.63	0	90.1	95.4	114.5	1.44195e+06	1.52549e+06	1831565	1.32438e+06	1.4017e+06	1831565	1	1	1		Peak Found	High	High	High	High	High	2	2	2	738.82	738.82	738.822	-1.87	-1.87	1.6	-0.00138	-0.00138	0.00118	81.7002	81.7002	81.3031	0	0	0	1.078e-08	1.714e-07	6.917e-08	3.59	341	58	81.07	K.AGWGITGGDDDAEGR.A	[83-97]		Used
	[K].AGWGITGGDDDAEGRAR.[K]		0.00153939	0	1	3	Afu6g05050	Afu6g05050 [83-99]	1	1703.77	0	109.7	79.4	111	1.01472e+06	734373	1.02653e+06	931981	674782	1.02653e+06	1	1	1		Peak Found	Peak Found	High	High	High	High	3	3	3	568.595	568.595	568.595	-0.9	-0.9	-0.9	-0.00051	-0.00051	-0.00051	82.3197	82.3197	82.3197	0	0	0	2.04e-05	5.44e-05	5.597e-05	3.7	256.32	17	81.87	K.AGWGITGGDDDAEGRAR.K	[83-99]		Used
Afu3g08160	tif1 AspGDID:ASPL0000105219 COORDS:Chr3_A_fumigatus_Af293:2095759-2094223C, translated using codon table 1 (406 amino acids) Verified ORF; Eukaryotic translation initiation factor eIF4A; ATP-dependent RNA helicase; protein induced by heat shock; predicted gene pair with AFUA_5G02410	8	27	3	3	0	406	45.7	5.19	272	1961.07	19.96	3	3	3	100.9	111.5	87.6	1.50901e+07	1.6677e+07	1.31048e+07	1.38597e+07	1.53237e+07	1.31048e+07	3	3	3	0	13.649	High	High	High
	Annotated Sequence	Modifications	Qvality PEP	Qvality q-value	# Proteins	# PSMs	Master Protein Accessions	Positions in Master Proteins	# Missed Cleavages	Theo. MH+ [Da]	# Razor Quan Results	Abundances (Scaled): F1: Sample	Abundances (Scaled): F2: Sample	Abundances (Scaled): F3: Sample	Abundances (Normalized): F1: Sample	Abundances (Normalized): F2: Sample	Abundances (Normalized): F3: Sample	Abundance: F1: Sample	Abundance: F2: Sample	Abundance: F3: Sample	Abundances Count: F1: Sample	Abundances Count: F2: Sample	Abundances Count: F3: Sample	Quan Info	Found in Sample: [S1] F1: Sample	Found in Sample: [S2] F2: Sample	Found in Sample: [S3] F3: Sample	Confidence (by Search Engine): Mascot	Confidence (by Search Engine): MS Amanda 2.0	Confidence (by Search Engine): Sequest HT	Charge (by Search Engine): Mascot	Charge (by Search Engine): MS Amanda 2.0	Charge (by Search Engine): Sequest HT	m/z [Da] (by Search Engine): Mascot	m/z [Da] (by Search Engine): MS Amanda 2.0	m/z [Da] (by Search Engine): Sequest HT	DeltaM [ppm] (by Search Engine): Mascot	DeltaM [ppm] (by Search Engine): MS Amanda 2.0	DeltaM [ppm] (by Search Engine): Sequest HT	Deltam/z [Da] (by Search Engine): Mascot	Deltam/z [Da] (by Search Engine): MS Amanda 2.0	Deltam/z [Da] (by Search Engine): Sequest HT	RT [min] (by Search Engine): Mascot	RT [min] (by Search Engine): MS Amanda 2.0	RT [min] (by Search Engine): Sequest HT	Percolator q-Value (by Search Engine): Mascot	Percolator q-Value (by Search Engine): MS Amanda 2.0	Percolator q-Value (by Search Engine): Sequest HT	Percolator PEP (by Search Engine): Mascot	Percolator PEP (by Search Engine): MS Amanda 2.0	Percolator PEP (by Search Engine): Sequest HT	XCorr (by Search Engine): Sequest HT	Amanda Score (by Search Engine): MS Amanda 2.0	Ions Score (by Search Engine): Mascot	Top Apex RT [min]	Sequence in Protein	Positions in Protein	Peptide Group Modifications in Protein	Quan Usage
	[R].VLIATDLLAR.[G]		0.000755461	0	1	12	Afu3g08160	Afu3g08160 [317-326]	0	1084.67	0	100.5	114.5	85	1.26695e+07	1.4433e+07	10708675	11636463	13261859	10708675	1	1	1		High	High	High	High	High	High	2	2	2	542.84	542.84	542.84	-0.46	-0.46	0.22	-0.00025	-0.00025	0.00012	103.597	103.597	103.226	0	0	0	9.849e-06	0.000129	6.276e-05	3.12	270.18	63	103.64	R.VLIATDLLAR.G	[317-326]		Used
	[R].DVIMKEFR.[S]		0.0698495	0.00193078	1	9	Afu3g08160	Afu3g08160 [304-311]	1	1037.54	0	103.5	94.6	101.9	2.27361e+06	2.07739e+06	2237517	2.08823e+06	1.90882e+06	2237517	1	1	1		High	High	High	High	High	High	2	2	2	519.277	519.277	519.278	1.33	1.33	3.64	0.00069	0.00069	0.00189	89.8517	89.8517	89.9991	0.0005353	0.0001011	0.0005523	0.00779	0.009649	0.02885	2.3	228.69	38	89.69	R.DVIMKEFR.S	[304-311]		Used
	[K].GNDVIAQAQSGTGK.[T]		0.000121826	0	1	6	Afu3g08160	Afu3g08160 [62-75]	0	1345.67	0	93.4	105.8	100.8	147037	166582	158600	135048	153064	158600	1	1	1		High	High	Peak Found	High	High	High	2	2	2	673.338	673.338	673.338	-0.97	-0.97	-0.97	-0.00065	-0.00065	-0.00065	54.3176	54.3176	54.3176	0	0	0	4.201e-07	1.939e-06	2.125e-05	2.26	270.14	45	53.25	K.GNDVIAQAQSGTGK.T	[62-75]		Used
Afu5g06040	Afu5g06040 AspGDID:ASPL0000107681 COORDS:Chr5_A_fumigatus_Af293:1435345-1436944W, translated using codon table 1 (376 amino acids) Uncharacterized ORF; Ortholog(s) have ubiquitin binding activity, role in negative regulation of protein catabolic process, nucleotide-excision repair and nucleus localization	14	27	4	4	0	376	39.8	4.64	553	3308.78	35.77	4	4	4	104	98.3	97.8	1.63361e+07	1.54425e+07	1.53598e+07	1.50041e+07	1.41894e+07	1.53598e+07	3	4	4	0	48.541	High	High	High
	Annotated Sequence	Modifications	Qvality PEP	Qvality q-value	# Proteins	# PSMs	Master Protein Accessions	Positions in Master Proteins	# Missed Cleavages	Theo. MH+ [Da]	# Razor Quan Results	Abundances (Scaled): F1: Sample	Abundances (Scaled): F2: Sample	Abundances (Scaled): F3: Sample	Abundances (Normalized): F1: Sample	Abundances (Normalized): F2: Sample	Abundances (Normalized): F3: Sample	Abundance: F1: Sample	Abundance: F2: Sample	Abundance: F3: Sample	Abundances Count: F1: Sample	Abundances Count: F2: Sample	Abundances Count: F3: Sample	Quan Info	Found in Sample: [S1] F1: Sample	Found in Sample: [S2] F2: Sample	Found in Sample: [S3] F3: Sample	Confidence (by Search Engine): Mascot	Confidence (by Search Engine): MS Amanda 2.0	Confidence (by Search Engine): Sequest HT	Charge (by Search Engine): Mascot	Charge (by Search Engine): MS Amanda 2.0	Charge (by Search Engine): Sequest HT	m/z [Da] (by Search Engine): Mascot	m/z [Da] (by Search Engine): MS Amanda 2.0	m/z [Da] (by Search Engine): Sequest HT	DeltaM [ppm] (by Search Engine): Mascot	DeltaM [ppm] (by Search Engine): MS Amanda 2.0	DeltaM [ppm] (by Search Engine): Sequest HT	Deltam/z [Da] (by Search Engine): Mascot	Deltam/z [Da] (by Search Engine): MS Amanda 2.0	Deltam/z [Da] (by Search Engine): Sequest HT	RT [min] (by Search Engine): Mascot	RT [min] (by Search Engine): MS Amanda 2.0	RT [min] (by Search Engine): Sequest HT	Percolator q-Value (by Search Engine): Mascot	Percolator q-Value (by Search Engine): MS Amanda 2.0	Percolator q-Value (by Search Engine): Sequest HT	Percolator PEP (by Search Engine): Mascot	Percolator PEP (by Search Engine): MS Amanda 2.0	Percolator PEP (by Search Engine): Sequest HT	XCorr (by Search Engine): Sequest HT	Amanda Score (by Search Engine): MS Amanda 2.0	Ions Score (by Search Engine): Mascot	Top Apex RT [min]	Sequence in Protein	Positions in Protein	Peptide Group Modifications in Protein	Quan Usage
	[K].FVIEAEPSETVGQVK.[E]		1.00549e-07	0	1	9	Afu5g06040	Afu5g06040 [13-27]	0	1632.85	0	100.7	102.5	96.7	6.7708e+06	6.89269e+06	6.50239e+06	6218738	6.33338e+06	6.50239e+06	1	1	1		High	High	High	High	High	High	2	2	2	816.926	816.926	816.927	-1.57	-1.57	-0.32	-0.00128	-0.00128	-0.00026	91.3281	91.3281	90.4532	0	0	0	2.496e-11	4.733e-08	6.468e-08	3.56	338.54	89	90.87	K.FVIEAEPSETVGQVK.E	[13-27]		Used
	[K].FVIEAEPSETVGQVKEK.[I]		1.19766e-08	0	1	9	Afu5g06040	Afu5g06040 [13-29]	1	1889.99	0	108	96.1	96	7.72304e+06	6.87094e+06	6.86503e+06	7.09333e+06	6313395	6.86503e+06	1	1	1		High	High	High	High	High	High	3	3	3	630.666	630.666	630.668	-1.54	-0.68	1.39	-0.00097	-0.00043	0.00088	88.0188	88.8481	88.6373	0	0	0	7.287e-08	2.601e-11	8.228e-07	4.96	424.09	40	88.45	K.FVIEAEPSETVGQVKEK.I	[13-29]		Used
	[K].APSSAATPSQAPSTPSR.[A]		9.66008e-08	0	1	6	Afu5g06040	Afu5g06040 [76-92]	0	1612.79	0		84.2	215.8		42116.1	108009		38698.6	108009		1	1		High	Peak Found	High	High	High	High	2	2	2	806.897	806.897	806.897	-3.1	-3.1	-3.1	-0.0025	-0.0025	-0.0025	45.5184	45.5184	45.5184	0	0	0	4.597e-10	3.542e-08	1.806e-07	3.7	421.31	69	43.16	K.APSSAATPSQAPSTPSR.A	[76-92]		Used
	[R].AGAVGAGEGLPNLDFLR.[N]		1.6231e-09	0	1	3	Afu5g06040	Afu5g06040 [246-262]	0	1656.87	0	103	91.5	105.4	1.84226e+06	1.63672e+06	1.88441e+06	1.69205e+06	1.50391e+06	1.88441e+06	1	1	1		Peak Found	High	Peak Found	High	High	High	2	2	2	828.939	828.939	828.939	0.7	0.7	0.7	0.00058	0.00058	0.00058	106.022	106.022	106.022	0	0	0	1.479e-14	1.728e-10	3.953e-09	4.43	438.75	112	105.92	R.AGAVGAGEGLPNLDFLR.N	[246-262]		Used
Afu2g02610	Afu2g02610 AspGDID:ASPL0000103091 COORDS:Chr2_A_fumigatus_Af293:670750-671953W, translated using codon table 1 (381 amino acids) Uncharacterized ORF; Ortholog(s) have role in Golgi to vacuole transport, vacuole fusion and fungal-type vacuole membrane, late endosome localization	17	27	5	5	0	381	42	9.5	316	2194.32	24	5	5	5	102	98.6	99.4	3.57278e+06	3.4565e+06	3.48341e+06	3.28147e+06	3.17602e+06	3.48341e+06	5	5	5	0	35.807	High	High	High
	Annotated Sequence	Modifications	Qvality PEP	Qvality q-value	# Proteins	# PSMs	Master Protein Accessions	Positions in Master Proteins	# Missed Cleavages	Theo. MH+ [Da]	# Razor Quan Results	Abundances (Scaled): F1: Sample	Abundances (Scaled): F2: Sample	Abundances (Scaled): F3: Sample	Abundances (Normalized): F1: Sample	Abundances (Normalized): F2: Sample	Abundances (Normalized): F3: Sample	Abundance: F1: Sample	Abundance: F2: Sample	Abundance: F3: Sample	Abundances Count: F1: Sample	Abundances Count: F2: Sample	Abundances Count: F3: Sample	Quan Info	Found in Sample: [S1] F1: Sample	Found in Sample: [S2] F2: Sample	Found in Sample: [S3] F3: Sample	Confidence (by Search Engine): Mascot	Confidence (by Search Engine): MS Amanda 2.0	Confidence (by Search Engine): Sequest HT	Charge (by Search Engine): Mascot	Charge (by Search Engine): MS Amanda 2.0	Charge (by Search Engine): Sequest HT	m/z [Da] (by Search Engine): Mascot	m/z [Da] (by Search Engine): MS Amanda 2.0	m/z [Da] (by Search Engine): Sequest HT	DeltaM [ppm] (by Search Engine): Mascot	DeltaM [ppm] (by Search Engine): MS Amanda 2.0	DeltaM [ppm] (by Search Engine): Sequest HT	Deltam/z [Da] (by Search Engine): Mascot	Deltam/z [Da] (by Search Engine): MS Amanda 2.0	Deltam/z [Da] (by Search Engine): Sequest HT	RT [min] (by Search Engine): Mascot	RT [min] (by Search Engine): MS Amanda 2.0	RT [min] (by Search Engine): Sequest HT	Percolator q-Value (by Search Engine): Mascot	Percolator q-Value (by Search Engine): MS Amanda 2.0	Percolator q-Value (by Search Engine): Sequest HT	Percolator PEP (by Search Engine): Mascot	Percolator PEP (by Search Engine): MS Amanda 2.0	Percolator PEP (by Search Engine): Sequest HT	XCorr (by Search Engine): Sequest HT	Amanda Score (by Search Engine): MS Amanda 2.0	Ions Score (by Search Engine): Mascot	Top Apex RT [min]	Sequence in Protein	Positions in Protein	Peptide Group Modifications in Protein	Quan Usage
	[R].AGSLIGALEDGLK.[N]		3.86367e-05	0	1	9	Afu2g02610	Afu2g02610 [197-209]	0	1243.69	0	124.1	96	80	626039	484166	403576	574994	444878	403576	1	1	1		High	High	High	High	High	High	2	2	2	622.347	622.349	622.349	-2.47	1.78	1.78	-0.00154	0.00111	0.00111	106.842	106.25	106.25	0	0	0	9.001e-05	8.758e-06	2.217e-05	3.39	271.06	36	106.65	R.AGSLIGALEDGLK.N	[197-209]		Used
	[R].GAWGSGNGLGDGEIR.[R]		3.29588e-06	0	1	6	Afu2g02610	Afu2g02610 [227-241]	0	1445.68	0	104.4	93	102.6	1.69742e+06	1.51208e+06	1.66812e+06	1.55902e+06	1.38938e+06	1.66812e+06	1	1	1		Peak Found	High	High	High	High	High	2	2	2	723.337	723.342	723.342	-7.4	0.35	0.35	-0.00535	0.00025	0.00025	86.9508	87.0804	87.0804	0	0	0	3.855e-05	4.159e-07	4.171e-07	3.34	271.26	52	86.67	R.GAWGSGNGLGDGEIR.R	[227-241]		Used
	[K].NLGDANADAR.[S]		0.00234858	0	1	6	Afu2g02610	Afu2g02610 [210-219]	0	1016.48	0	101.7	99.6	98.7	320855	314340	311348	294693	288833	311348	1	1	1		Peak Found	High	High	High	High	High	2	2	2	508.743	508.743	508.743	3.43	3.43	3.43	0.00174	0.00174	0.00174	29.19	29.19	29.19	0	0	0	3.886e-05	0.001305	0.0005937	1.91	185.32	44	28.55	K.NLGDANADAR.S	[210-219]		Used
	[R].DQETTPQKQHESSAR.[A]		2.20508e-05	0	1	3	Afu2g02610	Afu2g02610 [175-189]	1	1741.81	0	101.7	104	94.3	242934	248522	225272	223126	228356	225272	1	1	1		High	Peak Found	Peak Found	High	High	High	3	3	3	581.275	581.275	581.275	0.04	0.04	0.04	2e-05	2e-05	2e-05	18.4063	18.4063	18.4063	0	0	0	3.088e-08	2.33e-07	6.268e-07	3.63	312.7	49	18.68	R.DQETTPQKQHESSAR.A	[175-189]		Used
	[K].NGLEDLLNAMAAK.[S]		1.09628e-05	0	1	3	Afu2g02610	Afu2g02610 [255-267]	0	1359.69	0	83.7	109.5	106.8	685535	897392	875095	629639	824573	875095	1	1	1		Peak Found	Peak Found	High	High	High	High	2	2	2	680.349	680.349	680.349	-2.63	-2.63	-2.63	-0.00179	-0.00179	-0.00179	110.529	110.529	110.529	0	0	0	1.062e-08	1.295e-06	2.202e-06	3.29	275.62	61	110.43	K.NGLEDLLNAMAAK.S	[255-267]		Used
Afu4g07845	Afu4g07845 AspGDID:ASPL0000366765 COORDS:Chr4_A_fumigatus_Af293:2048985-2049508W, translated using codon table 1 (80 amino acids) Uncharacterized ORF; Ortholog(s) have cytosolic large ribosomal subunit, hyphal cell wall, yeast-form cell wall localization	23	27	3	3	0	80	9.3	10.29	146	1603.08	23.33	3	3	3	102.7	100.5	96.9	3.50073e+06	3.42558e+06	3.30218e+06	3.21529e+06	3.14761e+06	3.30218e+06	3	3	3	0	14.409	High	High	High
	Annotated Sequence	Modifications	Qvality PEP	Qvality q-value	# Proteins	# PSMs	Master Protein Accessions	Positions in Master Proteins	# Missed Cleavages	Theo. MH+ [Da]	# Razor Quan Results	Abundances (Scaled): F1: Sample	Abundances (Scaled): F2: Sample	Abundances (Scaled): F3: Sample	Abundances (Normalized): F1: Sample	Abundances (Normalized): F2: Sample	Abundances (Normalized): F3: Sample	Abundance: F1: Sample	Abundance: F2: Sample	Abundance: F3: Sample	Abundances Count: F1: Sample	Abundances Count: F2: Sample	Abundances Count: F3: Sample	Quan Info	Found in Sample: [S1] F1: Sample	Found in Sample: [S2] F2: Sample	Found in Sample: [S3] F3: Sample	Confidence (by Search Engine): Mascot	Confidence (by Search Engine): MS Amanda 2.0	Confidence (by Search Engine): Sequest HT	Charge (by Search Engine): Mascot	Charge (by Search Engine): MS Amanda 2.0	Charge (by Search Engine): Sequest HT	m/z [Da] (by Search Engine): Mascot	m/z [Da] (by Search Engine): MS Amanda 2.0	m/z [Da] (by Search Engine): Sequest HT	DeltaM [ppm] (by Search Engine): Mascot	DeltaM [ppm] (by Search Engine): MS Amanda 2.0	DeltaM [ppm] (by Search Engine): Sequest HT	Deltam/z [Da] (by Search Engine): Mascot	Deltam/z [Da] (by Search Engine): MS Amanda 2.0	Deltam/z [Da] (by Search Engine): Sequest HT	RT [min] (by Search Engine): Mascot	RT [min] (by Search Engine): MS Amanda 2.0	RT [min] (by Search Engine): Sequest HT	Percolator q-Value (by Search Engine): Mascot	Percolator q-Value (by Search Engine): MS Amanda 2.0	Percolator q-Value (by Search Engine): Sequest HT	Percolator PEP (by Search Engine): Mascot	Percolator PEP (by Search Engine): MS Amanda 2.0	Percolator PEP (by Search Engine): Sequest HT	XCorr (by Search Engine): Sequest HT	Amanda Score (by Search Engine): MS Amanda 2.0	Ions Score (by Search Engine): Mascot	Top Apex RT [min]	Sequence in Protein	Positions in Protein	Peptide Group Modifications in Protein	Quan Usage
	[K].QSLPPALK.[V]		0.0547385	0.000981244	1	18	Afu4g07845	Afu4g07845 [60-67]	0	853.514	0	98.4	103.2	98.4	2.54085e+06	2.66513e+06	2.54107e+06	2.33368e+06	2448864	2.54107e+06	1	1	1		High	High	High	High	High	High	2	2	2	427.261	427.26	427.259	0.19	-1.01	-2.96	8e-05	-0.00043	-0.00126	73.5133	75.7253	75.2083	0.0007004	0.0003789	0.0002018	0.008498	0.01952	0.009769	2.53	157.07	24	74.26	K.QSLPPALK.V	[60-67]		Used
	[K].QSLPPALKVVDVSK.[G]		1.51046e-05	0	1	6	Afu4g07845	Afu4g07845 [60-73]	1	1480.87	0	118.5	91.1	90.4	855366	657333	652226	785623	603993	652226	1	1	1		Peak Found	High	High	High	High	High	3	3	3	494.296	494.296	494.296	-0.48	0.76	0.76	-0.00024	0.00037	0.00037	95.8182	95.9822	95.9822	0	0	0	1.031e-06	1.256e-06	1.088e-06	4.12	277.73	40	95.52	K.QSLPPALKVVDVSK.G	[60-73]		Used
	[K].VVDVSKGDKK.[K]		0.00235905	0	1	3	Afu4g07845	Afu4g07845 [68-77]	2	1074.62	0	99.1	97.7	103.2	104510	103123	108887	95988.4	94755.2	108887	1	1	1		High	Peak Found	Peak Found	High	High	High	2	2	2	537.812	537.812	537.812	0.34	0.34	0.34	0.00018	0.00018	0.00018	20.7352	20.7352	20.7352	0	0	0	3.923e-05	0.0006735	0.001278	1.9	225.51	34	21.19	K.VVDVSKGDKK.K	[68-77]		Used
Afu4g00530	Afu4g00530 AspGDID:ASPL0000105972 COORDS:Chr4_A_fumigatus_Af293:148802-139243C, translated using codon table 1 (3150 amino acids) Uncharacterized ORF; Ortholog of <i>A. nidulans FGSC A4</i> : AN9200, AN7637, <i>A. niger CBS 513.88</i> : An08g11390, An08g08230, An08g12160 and <i>Aspergillus wentii</i> : Aspwe1_0060194, Aspwe1_0120922	1	27	3	3	0	3150	358	6.86	428	2343.64	26.95	3	3	3	108	101.4	90.6	1.27218e+07	1.19437e+07	1.06647e+07	1.16845e+07	1.09745e+07	1.06647e+07	3	3	3	0	18.026	High	High	High
	Annotated Sequence	Modifications	Qvality PEP	Qvality q-value	# Proteins	# PSMs	Master Protein Accessions	Positions in Master Proteins	# Missed Cleavages	Theo. MH+ [Da]	# Razor Quan Results	Abundances (Scaled): F1: Sample	Abundances (Scaled): F2: Sample	Abundances (Scaled): F3: Sample	Abundances (Normalized): F1: Sample	Abundances (Normalized): F2: Sample	Abundances (Normalized): F3: Sample	Abundance: F1: Sample	Abundance: F2: Sample	Abundance: F3: Sample	Abundances Count: F1: Sample	Abundances Count: F2: Sample	Abundances Count: F3: Sample	Quan Info	Found in Sample: [S1] F1: Sample	Found in Sample: [S2] F2: Sample	Found in Sample: [S3] F3: Sample	Confidence (by Search Engine): Mascot	Confidence (by Search Engine): MS Amanda 2.0	Confidence (by Search Engine): Sequest HT	Charge (by Search Engine): Mascot	Charge (by Search Engine): MS Amanda 2.0	Charge (by Search Engine): Sequest HT	m/z [Da] (by Search Engine): Mascot	m/z [Da] (by Search Engine): MS Amanda 2.0	m/z [Da] (by Search Engine): Sequest HT	DeltaM [ppm] (by Search Engine): Mascot	DeltaM [ppm] (by Search Engine): MS Amanda 2.0	DeltaM [ppm] (by Search Engine): Sequest HT	Deltam/z [Da] (by Search Engine): Mascot	Deltam/z [Da] (by Search Engine): MS Amanda 2.0	Deltam/z [Da] (by Search Engine): Sequest HT	RT [min] (by Search Engine): Mascot	RT [min] (by Search Engine): MS Amanda 2.0	RT [min] (by Search Engine): Sequest HT	Percolator q-Value (by Search Engine): Mascot	Percolator q-Value (by Search Engine): MS Amanda 2.0	Percolator q-Value (by Search Engine): Sequest HT	Percolator PEP (by Search Engine): Mascot	Percolator PEP (by Search Engine): MS Amanda 2.0	Percolator PEP (by Search Engine): Sequest HT	XCorr (by Search Engine): Sequest HT	Amanda Score (by Search Engine): MS Amanda 2.0	Ions Score (by Search Engine): Mascot	Top Apex RT [min]	Sequence in Protein	Positions in Protein	Peptide Group Modifications in Protein	Quan Usage
	[R].TQPTVGFSGTNDSR.[Q]		3.57082e-06	0	1	15	Afu4g00530	Afu4g00530 [2526-2539]	0	1466.69	0	92.2	99.8	108	1.88847e+06	2.04341e+06	2.21067e+06	1.73449e+06	1.8776e+06	2.21067e+06	1	1	1		High	High	High	High	High	High	2	2	2	733.847	733.848	733.849	0	1.14	1.9	0	0.00084	0.0014	67.0435	67.5616	65.9878	0	0	0	5.223e-09	3.439e-07	4.433e-07	3.09	292.93	68	66.42	R.TQPTVGFSGTNDSR.Q	[2526-2539]		Used
	[R].TGTEQALTILR.[S]		9.88293e-05	0	1	9	Afu4g00530	Afu4g00530 [1421-1431]	0	1202.67	0	114.8	101.8	83.4	9.03763e+06	8.01866e+06	6.56953e+06	8.30074e+06	7.36799e+06	6.56953e+06	1	1	1		High	High	High	High	High	High	2	2	2	601.839	601.839	601.839	-2.42	-2.42	-2.42	-0.00146	-0.00146	-0.00146	92.9369	92.9369	92.9369	0	0	0	6.451e-07	2.859e-05	4.614e-05	3.83	292.75	64	92.42	R.TGTEQALTILR.S	[1421-1431]		Used
	[R].QLGGVNLEDR.[Q]		0.020932	0	1	3	Afu4g00530	Afu4g00530 [2467-2476]	0	1100.57	0	96.9	101.5	101.6	1.79566e+06	1.88161e+06	1.8845e+06	1.64925e+06	1.72893e+06	1.8845e+06	1	1	1		Peak Found	Peak Found	High	High	High	High	2	2	2	550.785	550.785	550.785	-5.39	-5.39	-5.39	-0.00296	-0.00296	-0.00296	78.5873	78.5873	78.5873	9.779e-05	0	0.00011	0.0018	0.001611	0.002906	2.36	176.52	41	77.11	R.QLGGVNLEDR.Q	[2467-2476]		Used
Afu5g12260	tigA AspGDID:ASPL0000108282 COORDS:Chr5_A_fumigatus_Af293:3183118-3184297W, translated using codon table 1 (368 amino acids) Uncharacterized ORF; Putative disulfide isomerase	10	27	3	3	0	368	40.2	6.44	76	1490.95	20.89	3	3	3	102.7	106.1	91.2	4.32483e+06	4.47176e+06	3.84285e+06	3.9722e+06	4.1089e+06	3.84285e+06	3	3	3	0	14.88	High	High	High
	Annotated Sequence	Modifications	Qvality PEP	Qvality q-value	# Proteins	# PSMs	Master Protein Accessions	Positions in Master Proteins	# Missed Cleavages	Theo. MH+ [Da]	# Razor Quan Results	Abundances (Scaled): F1: Sample	Abundances (Scaled): F2: Sample	Abundances (Scaled): F3: Sample	Abundances (Normalized): F1: Sample	Abundances (Normalized): F2: Sample	Abundances (Normalized): F3: Sample	Abundance: F1: Sample	Abundance: F2: Sample	Abundance: F3: Sample	Abundances Count: F1: Sample	Abundances Count: F2: Sample	Abundances Count: F3: Sample	Quan Info	Found in Sample: [S1] F1: Sample	Found in Sample: [S2] F2: Sample	Found in Sample: [S3] F3: Sample	Confidence (by Search Engine): Mascot	Confidence (by Search Engine): MS Amanda 2.0	Confidence (by Search Engine): Sequest HT	Charge (by Search Engine): Mascot	Charge (by Search Engine): MS Amanda 2.0	Charge (by Search Engine): Sequest HT	m/z [Da] (by Search Engine): Mascot	m/z [Da] (by Search Engine): MS Amanda 2.0	m/z [Da] (by Search Engine): Sequest HT	DeltaM [ppm] (by Search Engine): Mascot	DeltaM [ppm] (by Search Engine): MS Amanda 2.0	DeltaM [ppm] (by Search Engine): Sequest HT	Deltam/z [Da] (by Search Engine): Mascot	Deltam/z [Da] (by Search Engine): MS Amanda 2.0	Deltam/z [Da] (by Search Engine): Sequest HT	RT [min] (by Search Engine): Mascot	RT [min] (by Search Engine): MS Amanda 2.0	RT [min] (by Search Engine): Sequest HT	Percolator q-Value (by Search Engine): Mascot	Percolator q-Value (by Search Engine): MS Amanda 2.0	Percolator q-Value (by Search Engine): Sequest HT	Percolator PEP (by Search Engine): Mascot	Percolator PEP (by Search Engine): MS Amanda 2.0	Percolator PEP (by Search Engine): Sequest HT	XCorr (by Search Engine): Sequest HT	Amanda Score (by Search Engine): MS Amanda 2.0	Ions Score (by Search Engine): Mascot	Top Apex RT [min]	Sequence in Protein	Positions in Protein	Peptide Group Modifications in Protein	Quan Usage
	[K].FVGEKDTDAKDEL.[-]		0.00172809	0	1	15	Afu5g12260	Afu5g12260 [356-368]	2	1466.7	0	120.7	104.1	75.2	2.56207e+06	2.20935e+06	1.59672e+06	2.35317e+06	2.03007e+06	1.59672e+06	2	2	2		High	High	High	High	High	High	2	2	2	733.85	733.85	733.85	-4.95	-4.95	-4.95	-0.00363	-0.00363	-0.00363	78.0352	78.0352	78.0352	0	0	0	2.426e-05	0.0002896	0.0001374	3.34	257.77	15	78.37	K.FVGEKDTDAKDEL.-	[356-368]		Used
	[K].GSTEPITYSGAR.[S]		0.00405675	0	1	9	Afu5g12260	Afu5g12260 [229-240]	0	1238.6	0	75.1	79.5	145.5	374955	397061	726773	344383	364841	726773	1	1	2		High	High	High	High	High	High	2	2	2	619.805	619.805	619.805	1.73	1.73	1.73	0.00107	0.00107	0.00107	63.786	63.786	63.786	0	0	0	8.997e-05	0.0008432	0.0004586	2.34	155.01	31	62.33	K.GSTEPITYSGAR.S	[229-240]		Used
	[K].EQGVTGYPTIK.[F]		0.00599526	0	1	3	Afu5g12260	Afu5g12260 [214-224]	0	1192.62	0	87.2	117.3	95.5	1.38781e+06	1.86535e+06	1519359	1274649	1713988	1519359	1	1	1		High	Peak Found	Peak Found	High	High	High	2	2	2	596.814	596.814	596.814	-0.82	-0.82	-0.82	-0.00049	-0.00049	-0.00049	75.7899	75.7899	75.7899	0	0	0	0.0003044	0.0002582	0.0005591	2.55	190.77	24	76.06	K.EQGVTGYPTIK.F	[214-224]		Used
Afu3g06090	Afu3g06090 AspGDID:ASPL0000105020 COORDS:Chr3_A_fumigatus_Af293:1504319-1502394C, translated using codon table 1 (614 amino acids) Uncharacterized ORF; Ortholog(s) have SAGA complex localization	5	27	3	3	0	614	66.5	9.63	456	2635.85	39.55	3	3	3	73.5	111	115.4	5.30541e+06	8.00994e+06	8.32561e+06	4.87283e+06	7.35997e+06	8.32561e+06	2	3	3	0	33.425	High	High	High
	Annotated Sequence	Modifications	Qvality PEP	Qvality q-value	# Proteins	# PSMs	Master Protein Accessions	Positions in Master Proteins	# Missed Cleavages	Theo. MH+ [Da]	# Razor Quan Results	Abundances (Scaled): F1: Sample	Abundances (Scaled): F2: Sample	Abundances (Scaled): F3: Sample	Abundances (Normalized): F1: Sample	Abundances (Normalized): F2: Sample	Abundances (Normalized): F3: Sample	Abundance: F1: Sample	Abundance: F2: Sample	Abundance: F3: Sample	Abundances Count: F1: Sample	Abundances Count: F2: Sample	Abundances Count: F3: Sample	Quan Info	Found in Sample: [S1] F1: Sample	Found in Sample: [S2] F2: Sample	Found in Sample: [S3] F3: Sample	Confidence (by Search Engine): Mascot	Confidence (by Search Engine): MS Amanda 2.0	Confidence (by Search Engine): Sequest HT	Charge (by Search Engine): Mascot	Charge (by Search Engine): MS Amanda 2.0	Charge (by Search Engine): Sequest HT	m/z [Da] (by Search Engine): Mascot	m/z [Da] (by Search Engine): MS Amanda 2.0	m/z [Da] (by Search Engine): Sequest HT	DeltaM [ppm] (by Search Engine): Mascot	DeltaM [ppm] (by Search Engine): MS Amanda 2.0	DeltaM [ppm] (by Search Engine): Sequest HT	Deltam/z [Da] (by Search Engine): Mascot	Deltam/z [Da] (by Search Engine): MS Amanda 2.0	Deltam/z [Da] (by Search Engine): Sequest HT	RT [min] (by Search Engine): Mascot	RT [min] (by Search Engine): MS Amanda 2.0	RT [min] (by Search Engine): Sequest HT	Percolator q-Value (by Search Engine): Mascot	Percolator q-Value (by Search Engine): MS Amanda 2.0	Percolator q-Value (by Search Engine): Sequest HT	Percolator PEP (by Search Engine): Mascot	Percolator PEP (by Search Engine): MS Amanda 2.0	Percolator PEP (by Search Engine): Sequest HT	XCorr (by Search Engine): Sequest HT	Amanda Score (by Search Engine): MS Amanda 2.0	Ions Score (by Search Engine): Mascot	Top Apex RT [min]	Sequence in Protein	Positions in Protein	Peptide Group Modifications in Protein	Quan Usage
	[R].QSAGNMSQEEVQEFK.[N]		1.65749e-08	0	1	9	Afu3g06090	Afu3g06090 [183-197]	0	1711.76	0	92.2	111.5	96.3	2.29222e+06	2.77114e+06	2.39434e+06	2.10532e+06	2.54628e+06	2.39434e+06	1	1	1		High	High	High	High	High	High	2	2	2	856.381	856.382	856.381	-2.53	-1.85	-2.53	-0.00216	-0.00158	-0.00216	76.0237	76.6807	76.0237	0	0	0	1.394e-11	2.037e-09	7.443e-09	5.02	354.29	86	76.35	R.QSAGNMSQEEVQEFK.N	[183-197]		Used
	[K].EQVQTWLPEAR.[L]		0.000772458	0	1	9	Afu3g06090	Afu3g06090 [145-155]	0	1356.69	0	104.4	113.1	82.6	3.01319e+06	3.2643e+06	2.38358e+06	2.7675e+06	2.99942e+06	2.38358e+06	1	1	1		High	High	High	High	High	High	2	2	2	678.849	678.852	678.849	-0.63	3.87	-0.27	-0.00042	0.00262	-0.00019	91.9115	91.6622	91.0494	0	0	0	1.206e-05	0.0001823	0.0002121	3.31	266.8	40	91.43	K.EQVQTWLPEAR.L	[145-155]		Used
	[R].QSAGNMSQEEVQEFKNR.[Q]		1.36699e-07	0	1	6	Afu3g06090	Afu3g06090 [183-199]	1	1981.9	0		107.3	192.7		1.9745e+06	3.54769e+06		1.81427e+06	3.54769e+06		1	1		Not Found	High	High	High	High	High	3	3	3	661.308	661.308	661.308	2.88	2.88	2.88	0.0019	0.0019	0.0019	77.3823	77.3823	77.3823	0	0	0	9.599e-11	1.119e-08	1.464e-09	5.86	336.61	68	76.71	R.QSAGNMSQEEVQEFKNR.Q	[183-199]		Used
	[R].QSAGNMSQEEVQEFKNR.[Q]	1xOxidation [M6]	0.000833156	0	1	3	Afu3g06090	Afu3g06090 [183-199]	1	1997.9	0													No Quan Values	High	Not Found	Not Found	High	High	High	3	3	3	666.639	666.639	666.639	1.52	1.52	1.52	0.00101	0.00101	0.00101	76.8399	76.8399	76.8399	0	0	0	7.949e-06	0.0002325	1.989e-05	4.05	197.66	10		R.QSAGNMSQEEVQEFKNR.Q	[183-199]		Not Used
Afu3g07430	aspf27 AspGDID:ASPL0000105151 COORDS:Chr3_A_fumigatus_Af293:1867882-1867179C, translated using codon table 1 (163 amino acids) Verified ORF; Putative peptidyl-prolyl cis-trans isomerase; cyclophilin; allergen Asp f 27; protein abundant in conidia; Yap1-dependent induction in response to hydrogen peroxide; induced by L-tyrosine	21	27	4	4	0	163	17.7	7.97	215	1955.39	17.55	4	4	4	106	99.1	94.9	6.70561e+06	6.27014e+06	6.00394e+06	6.15886e+06	5.76135e+06	6.00394e+06	2	3	3	0	20.162	High	High	High
	Annotated Sequence	Modifications	Qvality PEP	Qvality q-value	# Proteins	# PSMs	Master Protein Accessions	Positions in Master Proteins	# Missed Cleavages	Theo. MH+ [Da]	# Razor Quan Results	Abundances (Scaled): F1: Sample	Abundances (Scaled): F2: Sample	Abundances (Scaled): F3: Sample	Abundances (Normalized): F1: Sample	Abundances (Normalized): F2: Sample	Abundances (Normalized): F3: Sample	Abundance: F1: Sample	Abundance: F2: Sample	Abundance: F3: Sample	Abundances Count: F1: Sample	Abundances Count: F2: Sample	Abundances Count: F3: Sample	Quan Info	Found in Sample: [S1] F1: Sample	Found in Sample: [S2] F2: Sample	Found in Sample: [S3] F3: Sample	Confidence (by Search Engine): Mascot	Confidence (by Search Engine): MS Amanda 2.0	Confidence (by Search Engine): Sequest HT	Charge (by Search Engine): Mascot	Charge (by Search Engine): MS Amanda 2.0	Charge (by Search Engine): Sequest HT	m/z [Da] (by Search Engine): Mascot	m/z [Da] (by Search Engine): MS Amanda 2.0	m/z [Da] (by Search Engine): Sequest HT	DeltaM [ppm] (by Search Engine): Mascot	DeltaM [ppm] (by Search Engine): MS Amanda 2.0	DeltaM [ppm] (by Search Engine): Sequest HT	Deltam/z [Da] (by Search Engine): Mascot	Deltam/z [Da] (by Search Engine): MS Amanda 2.0	Deltam/z [Da] (by Search Engine): Sequest HT	RT [min] (by Search Engine): Mascot	RT [min] (by Search Engine): MS Amanda 2.0	RT [min] (by Search Engine): Sequest HT	Percolator q-Value (by Search Engine): Mascot	Percolator q-Value (by Search Engine): MS Amanda 2.0	Percolator q-Value (by Search Engine): Sequest HT	Percolator PEP (by Search Engine): Mascot	Percolator PEP (by Search Engine): MS Amanda 2.0	Percolator PEP (by Search Engine): Sequest HT	XCorr (by Search Engine): Sequest HT	Amanda Score (by Search Engine): MS Amanda 2.0	Ions Score (by Search Engine): Mascot	Top Apex RT [min]	Sequence in Protein	Positions in Protein	Peptide Group Modifications in Protein	Quan Usage
	[K].LFDEVVPK.[T]		0.0593876	0.000981244	1	9	Afu3g07430	Afu3g07430 [23-30]	0	946.524	0	107.2	99.9	92.9	6.25928e+06	5.83003e+06	5423915	5.74893e+06	5.35695e+06	5423915	1	1	1		High	High	High	High	High	High	2	2	2	473.766	473.765	473.766	-0.3	-2.12	-0.3	-0.00014	-0.001	-0.00014	89.949	90.9603	89.949	0.0001819	0.0002914	0.0005523	0.005576	0.01208	0.02444	2.01	202.32	25	90.47	K.LFDEVVPK.T	[23-30]		Used
	[K].KIESYGSASGTPK.[K]		0.000185943	0	1	9	Afu3g07430	Afu3g07430 [140-152]	1	1324.67	0		141.1	158.9		200982	226207		184673	226207		1	1		High	High	High	High	High	High	2	2	2	662.841	662.841	662.841	-0.05	-0.05	-0.05	-3e-05	-3e-05	-3e-05	55.0815	55.0815	55.0815	0	0	0	8.03e-07	6.637e-06	3.907e-05	2.19	258.4	38	53.99	K.KIESYGSASGTPK.K	[140-152]		Used
	[R].IIPQFMLQGGDFTK.[G]		7.92139e-06	0	1	6	Afu3g07430	Afu3g07430 [55-68]	0	1594.83	0	128.8	69	102.1	446328	239128	353813	409937	219724	353813	1	1	1		High	High	Peak Found	High	High	High	2	2	2	797.918	797.918	797.918	-1.11	-1.11	-1.11	-0.00089	-0.00089	-0.00089	104.519	104.519	104.519	0	0	0	1.334e-08	4.508e-07	7.317e-06	2.86	272.18	61	104.85	R.IIPQFMLQGGDFTK.G	[55-68]		Used
	[K].IESYGSASGTPK.[K]		0.0076845	0	1	3	Afu3g07430	Afu3g07430 [141-152]	0	1196.58	0													No Quan Values	Not Found	High	Not Found	High	High	High	2	2	2	598.793	598.793	598.793	-1.26	-1.26	-1.26	-0.00076	-0.00076	-0.00076	43.3806	43.3806	43.3806	0	0	0	0.0002392	0.00126	0.0007615	2.03	233.86	48		K.IESYGSASGTPK.K	[141-152]		Not Used
Afu6g02540	Afu6g02540 AspGDID:ASPL0000108708 COORDS:Chr6_A_fumigatus_Af293:481139-483203W, translated using codon table 1 (643 amino acids) Uncharacterized ORF; Has domain(s) with predicted actin binding activity	6	27	3	3	0	643	66	9.52	156	1733.5	21.58	3	3	3	104	93.1	102.9	2.58382e+06	2.31331e+06	2.55627e+06	2.37314e+06	2.12559e+06	2.55627e+06	3	3	3	0	15.522	High	High	High
	Annotated Sequence	Modifications	Qvality PEP	Qvality q-value	# Proteins	# PSMs	Master Protein Accessions	Positions in Master Proteins	# Missed Cleavages	Theo. MH+ [Da]	# Razor Quan Results	Abundances (Scaled): F1: Sample	Abundances (Scaled): F2: Sample	Abundances (Scaled): F3: Sample	Abundances (Normalized): F1: Sample	Abundances (Normalized): F2: Sample	Abundances (Normalized): F3: Sample	Abundance: F1: Sample	Abundance: F2: Sample	Abundance: F3: Sample	Abundances Count: F1: Sample	Abundances Count: F2: Sample	Abundances Count: F3: Sample	Quan Info	Found in Sample: [S1] F1: Sample	Found in Sample: [S2] F2: Sample	Found in Sample: [S3] F3: Sample	Confidence (by Search Engine): Mascot	Confidence (by Search Engine): MS Amanda 2.0	Confidence (by Search Engine): Sequest HT	Charge (by Search Engine): Mascot	Charge (by Search Engine): MS Amanda 2.0	Charge (by Search Engine): Sequest HT	m/z [Da] (by Search Engine): Mascot	m/z [Da] (by Search Engine): MS Amanda 2.0	m/z [Da] (by Search Engine): Sequest HT	DeltaM [ppm] (by Search Engine): Mascot	DeltaM [ppm] (by Search Engine): MS Amanda 2.0	DeltaM [ppm] (by Search Engine): Sequest HT	Deltam/z [Da] (by Search Engine): Mascot	Deltam/z [Da] (by Search Engine): MS Amanda 2.0	Deltam/z [Da] (by Search Engine): Sequest HT	RT [min] (by Search Engine): Mascot	RT [min] (by Search Engine): MS Amanda 2.0	RT [min] (by Search Engine): Sequest HT	Percolator q-Value (by Search Engine): Mascot	Percolator q-Value (by Search Engine): MS Amanda 2.0	Percolator q-Value (by Search Engine): Sequest HT	Percolator PEP (by Search Engine): Mascot	Percolator PEP (by Search Engine): MS Amanda 2.0	Percolator PEP (by Search Engine): Sequest HT	XCorr (by Search Engine): Sequest HT	Amanda Score (by Search Engine): MS Amanda 2.0	Ions Score (by Search Engine): Mascot	Top Apex RT [min]	Sequence in Protein	Positions in Protein	Peptide Group Modifications in Protein	Quan Usage
	[R].SSAPPGPPPPPPR.[S]		0.00151898	0	1	18	Afu6g02540	Afu6g02540 [403-415]	0	1253.66	0	113.5	99.2	87.3	911369	796895	701108	837060	732231	701108	1	1	1		High	High	High	High	High	High	2	2	2	627.334	627.336	627.336	-1.74	0.08	0.08	-0.00109	5e-05	5e-05	61.612	60.636	60.636	0	0	0	3.384e-05	0.0003517	0.0007564	2.71	210.28	32	59.98	R.SSAPPGPPPPPPR.S	[403-415]		Used
	[K].ELPFDTSDPSWK.[G]		0.000643636	0	1	6	Afu6g02540	Afu6g02540 [202-213]	0	1421.66	0	93.8	99.2	107	558371	590555	637197	512844	542634	637197	1	1	1		Peak Found	High	High	High	High	High	2	2	2	711.335	711.335	711.335	2.88	2.88	2.88	0.00204	0.00204	0.00204	98.2338	98.2338	98.2338	0	0	0	6.847e-06	2.671e-05	9.29e-05	2.36	221.33	37	97.84	K.ELPFDTSDPSWK.G	[202-213]		Used
	[R].GKAPPPPPPSAPPALK.[T]		0.000419858	0	1	3	Afu6g02540	Afu6g02540 [261-276]	1	1521.88	0	102.6	85.3	112.2	1.11408e+06	925854	1.21797e+06	1.02324e+06	850726	1.21797e+06	1	1	1		Peak Found	Peak Found	High	High	High	High	3	3	3	507.966	507.966	507.966	3.06	3.06	3.06	0.00155	0.00155	0.00155	77.6376	77.6376	77.6376	0	0	0	2.801e-06	8.875e-05	0.000399	3.57	261.23	17	77.17	R.GKAPPPPPPSAPPALK.T	[261-276]		Used
Afu1g11420	Afu1g11420 AspGDID:ASPL0000102205 COORDS:Chr1_A_fumigatus_Af293:3010805-3006406C, translated using codon table 1 (1378 amino acids) Uncharacterized ORF; Ortholog(s) have mRNA 3'-UTR binding, mRNA 5'-UTR binding, translation repressor activity, mRNA regulatory element binding activity	3	27	3	3	0	1378	152.2	7.56	345	2337.16	24.38	3	3	3	97.7	106.4	95.8	2.31527e+06	2.52136e+06	2.27041e+06	2.12649e+06	2.31676e+06	2.27041e+06	3	3	3	0	26.792	High	High	High
	Annotated Sequence	Modifications	Qvality PEP	Qvality q-value	# Proteins	# PSMs	Master Protein Accessions	Positions in Master Proteins	# Missed Cleavages	Theo. MH+ [Da]	# Razor Quan Results	Abundances (Scaled): F1: Sample	Abundances (Scaled): F2: Sample	Abundances (Scaled): F3: Sample	Abundances (Normalized): F1: Sample	Abundances (Normalized): F2: Sample	Abundances (Normalized): F3: Sample	Abundance: F1: Sample	Abundance: F2: Sample	Abundance: F3: Sample	Abundances Count: F1: Sample	Abundances Count: F2: Sample	Abundances Count: F3: Sample	Quan Info	Found in Sample: [S1] F1: Sample	Found in Sample: [S2] F2: Sample	Found in Sample: [S3] F3: Sample	Confidence (by Search Engine): Mascot	Confidence (by Search Engine): MS Amanda 2.0	Confidence (by Search Engine): Sequest HT	Charge (by Search Engine): Mascot	Charge (by Search Engine): MS Amanda 2.0	Charge (by Search Engine): Sequest HT	m/z [Da] (by Search Engine): Mascot	m/z [Da] (by Search Engine): MS Amanda 2.0	m/z [Da] (by Search Engine): Sequest HT	DeltaM [ppm] (by Search Engine): Mascot	DeltaM [ppm] (by Search Engine): MS Amanda 2.0	DeltaM [ppm] (by Search Engine): Sequest HT	Deltam/z [Da] (by Search Engine): Mascot	Deltam/z [Da] (by Search Engine): MS Amanda 2.0	Deltam/z [Da] (by Search Engine): Sequest HT	RT [min] (by Search Engine): Mascot	RT [min] (by Search Engine): MS Amanda 2.0	RT [min] (by Search Engine): Sequest HT	Percolator q-Value (by Search Engine): Mascot	Percolator q-Value (by Search Engine): MS Amanda 2.0	Percolator q-Value (by Search Engine): Sequest HT	Percolator PEP (by Search Engine): Mascot	Percolator PEP (by Search Engine): MS Amanda 2.0	Percolator PEP (by Search Engine): Sequest HT	XCorr (by Search Engine): Sequest HT	Amanda Score (by Search Engine): MS Amanda 2.0	Ions Score (by Search Engine): Mascot	Top Apex RT [min]	Sequence in Protein	Positions in Protein	Peptide Group Modifications in Protein	Quan Usage
	[R].SQSVAVGNSR.[G]		0.00913302	0	1	9	Afu1g11420	Afu1g11420 [247-256]	0	1004.51	0	96.4	107.3	96.3	508574	566230	508248	467107	520283	508248	1	1	1		High	High	High	High	High	High	2	2	2	502.76	502.759	502.759	0.08	-0.74	-0.74	4e-05	-0.00037	-0.00037	24.5562	25.0552	25.0552	0	0.0006401	0.0009694	0.0003118	0.0267	0.04339	2.18	170.83	25	24.21	R.SQSVAVGNSR.G	[247-256]		Used
	[R].SGSTAGTDKLSR.[S]		0.000752107	0	1	9	Afu1g11420	Afu1g11420 [522-533]	1	1179.6	0	114.3	93.6	92.1	352919	288812	284198	324144	265376	284198	2	2	2		Peak Found	High	High	High	High	High	2	2	2	590.299	590.301	590.299	-4.31	-1.34	-4.31	-0.00254	-0.00079	-0.00254	24.0845	24.7279	24.0845	0	0	0	6.833e-06	9.546e-05	0.0001788	2.24	247.61	44	23.69	R.SGSTAGTDKLSR.S	[522-533]		Used
	[R].GMGGFQFPQSSDIGGQSENQR.[R]		5.15409e-11	0	1	9	Afu1g11420	Afu1g11420 [263-283]	0	2226.98	0	94.9	108.7	96.4	1.45377e+06	1.66632e+06	1.47797e+06	1.33524e+06	1.5311e+06	1.47797e+06	1	1	1		High	High	High	High	High	High	2	2	2	1113.99	1113.99	1113.99	-1.72	-0.87	-1.72	-0.00192	-0.00097	-0.00192	94.5699	94.3527	94.5699	0	0	0	1.373e-15	2.227e-12	6.945e-12	4.98	470.6	82	94.14	R.GMGGFQFPQSSDIGGQSENQR.R	[263-283]		Used
Afu4g09020	Afu4g09020 AspGDID:ASPL0000106617 COORDS:Chr4_A_fumigatus_Af293:2339479-2342024W, translated using codon table 1 (796 amino acids) Uncharacterized ORF; Has domain(s) with predicted ATP binding, ATP-dependent helicase activity, nucleic acid binding activity	7	27	4	4	0	796	88.3	8.51	513	2862.81	30.29	4	4	4	102.9	102.2	94.9	3.50109e+06	3.477e+06	3.22944e+06	3.21562e+06	3.19486e+06	3.22944e+06	4	4	4	0	39.598	High	High	High
	Annotated Sequence	Modifications	Qvality PEP	Qvality q-value	# Proteins	# PSMs	Master Protein Accessions	Positions in Master Proteins	# Missed Cleavages	Theo. MH+ [Da]	# Razor Quan Results	Abundances (Scaled): F1: Sample	Abundances (Scaled): F2: Sample	Abundances (Scaled): F3: Sample	Abundances (Normalized): F1: Sample	Abundances (Normalized): F2: Sample	Abundances (Normalized): F3: Sample	Abundance: F1: Sample	Abundance: F2: Sample	Abundance: F3: Sample	Abundances Count: F1: Sample	Abundances Count: F2: Sample	Abundances Count: F3: Sample	Quan Info	Found in Sample: [S1] F1: Sample	Found in Sample: [S2] F2: Sample	Found in Sample: [S3] F3: Sample	Confidence (by Search Engine): Mascot	Confidence (by Search Engine): MS Amanda 2.0	Confidence (by Search Engine): Sequest HT	Charge (by Search Engine): Mascot	Charge (by Search Engine): MS Amanda 2.0	Charge (by Search Engine): Sequest HT	m/z [Da] (by Search Engine): Mascot	m/z [Da] (by Search Engine): MS Amanda 2.0	m/z [Da] (by Search Engine): Sequest HT	DeltaM [ppm] (by Search Engine): Mascot	DeltaM [ppm] (by Search Engine): MS Amanda 2.0	DeltaM [ppm] (by Search Engine): Sequest HT	Deltam/z [Da] (by Search Engine): Mascot	Deltam/z [Da] (by Search Engine): MS Amanda 2.0	Deltam/z [Da] (by Search Engine): Sequest HT	RT [min] (by Search Engine): Mascot	RT [min] (by Search Engine): MS Amanda 2.0	RT [min] (by Search Engine): Sequest HT	Percolator q-Value (by Search Engine): Mascot	Percolator q-Value (by Search Engine): MS Amanda 2.0	Percolator q-Value (by Search Engine): Sequest HT	Percolator PEP (by Search Engine): Mascot	Percolator PEP (by Search Engine): MS Amanda 2.0	Percolator PEP (by Search Engine): Sequest HT	XCorr (by Search Engine): Sequest HT	Amanda Score (by Search Engine): MS Amanda 2.0	Ions Score (by Search Engine): Mascot	Top Apex RT [min]	Sequence in Protein	Positions in Protein	Peptide Group Modifications in Protein	Quan Usage
	[K].KSDDSSGFGTK.[S]		1.65846e-05	0	1	9	Afu4g09020	Afu4g09020 [782-792]	1	1128.52	0	105.8	101.1	93.1	194510	185908	171290	178651	170822	171290	1	1	1		High	High	High	High	High	High	2	2	2	564.762	564.762	564.762	-0.89	-0.51	-0.89	-0.0005	-0.00029	-0.0005	23.0496	23.6064	23.0496	0	0	0	8.53e-06	4.851e-06	0.0001069	2.37	259.41	62	22.77	K.KSDDSSGFGTK.S	[782-792]		Used
	[R].SGTQSPSVYPETPNGDER.[S]		9.78994e-08	0	1	9	Afu4g09020	Afu4g09020 [136-153]	0	1920.86	0	100.7	102.9	96.4	1.63946e+06	1.67584e+06	1.56885e+06	1.50578e+06	1.53986e+06	1.56885e+06	1	1	1		High	High	High	High	High	High	2	2	2	960.931	960.933	960.933	-1.49	0.55	0.55	-0.00143	0.00053	0.00053	69.9299	69.0997	69.0997	0	0	0	1.107e-09	1.663e-08	4.059e-09	5.02	437.34	92	69.31	R.SGTQSPSVYPETPNGDER.S	[136-153]		Used
	[R].LAGFGDDVADTLAQK.[Y]		4.06808e-07	0	1	6	Afu4g09020	Afu4g09020 [276-290]	0	1520.76	0	112	94	94	665547	558391	558540	611281	513080	558540	1	1	1		Peak Found	High	High	High	High	High	2	2	2	760.882	760.883	760.883	-1.26	-0.27	-0.27	-0.00096	-0.00021	-0.00021	97.5136	97.6719	97.6719	0	0	0	9.307e-09	5.675e-08	2.051e-07	4.16	304.44	45	97.17	R.LAGFGDDVADTLAQK.Y	[276-290]		Used
	[R].NGSTDVLVATDLAGR.[G]		2.02248e-07	0	1	3	Afu4g09020	Afu4g09020 [682-696]	0	1488.77	0	100.5	106.1	93.4	1.00157e+06	1.05686e+06	930753	919906	971101	930753	1	1	1		Peak Found	Peak Found	High	High	High	High	2	2	2	744.886	744.886	744.886	-0.04	-0.04	-0.04	-3e-05	-3e-05	-3e-05	92.8091	92.8091	92.8091	0	0	0	2.366e-11	1.795e-08	3.908e-08	4.26	364.85	79	92.27	R.NGSTDVLVATDLAGR.G	[682-696]		Used
Afu6g04600	Afu6g04600 AspGDID:ASPL0000108914 COORDS:Chr6_A_fumigatus_Af293:1069099-1067587C, translated using codon table 1 (477 amino acids) Uncharacterized ORF; Ortholog of <i>A. nidulans FGSC A4</i> : AN6560, <i>A. niger CBS 513.88</i> : An15g00728, <i>A. oryzae RIB40</i> : AO090701000086, <i>Aspergillus wentii</i> : Aspwe1_0324754 and <i>Aspergillus sydowii</i> : Aspsy1_0037161	8	27	3	3	0	477	50.7	10.23	205	2833.49	38.7	3	3	3	103.6	97.5	98.9	4.40855e+06	4.14563e+06	4.20709e+06	4.04909e+06	3.80923e+06	4.20709e+06	3	3	3	0	35.458	High	High	High
	Annotated Sequence	Modifications	Qvality PEP	Qvality q-value	# Proteins	# PSMs	Master Protein Accessions	Positions in Master Proteins	# Missed Cleavages	Theo. MH+ [Da]	# Razor Quan Results	Abundances (Scaled): F1: Sample	Abundances (Scaled): F2: Sample	Abundances (Scaled): F3: Sample	Abundances (Normalized): F1: Sample	Abundances (Normalized): F2: Sample	Abundances (Normalized): F3: Sample	Abundance: F1: Sample	Abundance: F2: Sample	Abundance: F3: Sample	Abundances Count: F1: Sample	Abundances Count: F2: Sample	Abundances Count: F3: Sample	Quan Info	Found in Sample: [S1] F1: Sample	Found in Sample: [S2] F2: Sample	Found in Sample: [S3] F3: Sample	Confidence (by Search Engine): Mascot	Confidence (by Search Engine): MS Amanda 2.0	Confidence (by Search Engine): Sequest HT	Charge (by Search Engine): Mascot	Charge (by Search Engine): MS Amanda 2.0	Charge (by Search Engine): Sequest HT	m/z [Da] (by Search Engine): Mascot	m/z [Da] (by Search Engine): MS Amanda 2.0	m/z [Da] (by Search Engine): Sequest HT	DeltaM [ppm] (by Search Engine): Mascot	DeltaM [ppm] (by Search Engine): MS Amanda 2.0	DeltaM [ppm] (by Search Engine): Sequest HT	Deltam/z [Da] (by Search Engine): Mascot	Deltam/z [Da] (by Search Engine): MS Amanda 2.0	Deltam/z [Da] (by Search Engine): Sequest HT	RT [min] (by Search Engine): Mascot	RT [min] (by Search Engine): MS Amanda 2.0	RT [min] (by Search Engine): Sequest HT	Percolator q-Value (by Search Engine): Mascot	Percolator q-Value (by Search Engine): MS Amanda 2.0	Percolator q-Value (by Search Engine): Sequest HT	Percolator PEP (by Search Engine): Mascot	Percolator PEP (by Search Engine): MS Amanda 2.0	Percolator PEP (by Search Engine): Sequest HT	XCorr (by Search Engine): Sequest HT	Amanda Score (by Search Engine): MS Amanda 2.0	Ions Score (by Search Engine): Mascot	Top Apex RT [min]	Sequence in Protein	Positions in Protein	Peptide Group Modifications in Protein	Quan Usage
	[K].SAKDDGPDGVKPSESNSLGAPK.[T]		5.72043e-09	0	1	15	Afu6g04600	Afu6g04600 [178-199]	1	2156.05	0	118.3	93.2	88.4	2.04281e+06	1.60922e+06	1.52684e+06	1.87625e+06	1.47864e+06	1.52684e+06	2	2	2		High	High	High	High	High	High	4	3	3	539.765	719.354	719.354	-3.61	0.78	0.78	-0.00194	0.00056	0.00056	70.9393	70.5324	70.5324	0	0	0	6.378e-05	6.355e-11	1.872e-11	5.25	460.4	10	69.62	K.SAKDDGPDGVKPSESNSLGAPK.T	[178-199]		Used
	[K].DDGPDGVKPSESNSLGAPK.[T]		1.43374e-06	0	1	9	Afu6g04600	Afu6g04600 [181-199]	0	1869.88	0	95.7	88.7	115.6	1.78321e+06	1.6517e+06	2154291	1.63782e+06	1517676	2154291	1	1	1		High	High	High	High	High	High	3	3	3	623.964	623.966	623.966	-1.95	1.1	1.1	-0.00122	0.00068	0.00068	67.0355	67.5376	67.5376	0	0	0	7.671e-10	2.053e-08	3.08e-08	4.82	336.43	40	66.42	K.DDGPDGVKPSESNSLGAPK.T	[181-199]		Used
	[R].KLDLSTSLPTAGGLSAR.[A]		0.00366278	0	1	3	Afu6g04600	Afu6g04600 [104-120]	1	1686.94	0	87.7	133.2	79.2	582523	884707	525958	535027	812917	525958	1	1	1		Peak Found	High	Peak Found	High	High	High	3	3	3	562.984	562.984	562.984	0.26	0.26	0.26	0.00015	0.00015	0.00015	99.7874	99.7874	99.7874	0	0	0	7.672e-05	0.001515	0.0002931	3.64	195.48	26	99.47	R.KLDLSTSLPTAGGLSAR.A	[104-120]		Used
Afu1g02010	Afu1g02010 AspGDID:ASPL0000101371 COORDS:Chr1_A_fumigatus_Af293:598126-595635C, translated using codon table 1 (788 amino acids) Uncharacterized ORF; Has domain(s) with predicted zinc ion binding activity	7	27	4	4	0	788	85.9	8.56	272	2071.81	26.15	4	4	4	110.7	92.4	96.9	3.43961e+06	2.87074e+06	3.01117e+06	3.15915e+06	2.63779e+06	3.01117e+06	4	3	4	0	19.025	High	High	High
	Annotated Sequence	Modifications	Qvality PEP	Qvality q-value	# Proteins	# PSMs	Master Protein Accessions	Positions in Master Proteins	# Missed Cleavages	Theo. MH+ [Da]	# Razor Quan Results	Abundances (Scaled): F1: Sample	Abundances (Scaled): F2: Sample	Abundances (Scaled): F3: Sample	Abundances (Normalized): F1: Sample	Abundances (Normalized): F2: Sample	Abundances (Normalized): F3: Sample	Abundance: F1: Sample	Abundance: F2: Sample	Abundance: F3: Sample	Abundances Count: F1: Sample	Abundances Count: F2: Sample	Abundances Count: F3: Sample	Quan Info	Found in Sample: [S1] F1: Sample	Found in Sample: [S2] F2: Sample	Found in Sample: [S3] F3: Sample	Confidence (by Search Engine): Mascot	Confidence (by Search Engine): MS Amanda 2.0	Confidence (by Search Engine): Sequest HT	Charge (by Search Engine): Mascot	Charge (by Search Engine): MS Amanda 2.0	Charge (by Search Engine): Sequest HT	m/z [Da] (by Search Engine): Mascot	m/z [Da] (by Search Engine): MS Amanda 2.0	m/z [Da] (by Search Engine): Sequest HT	DeltaM [ppm] (by Search Engine): Mascot	DeltaM [ppm] (by Search Engine): MS Amanda 2.0	DeltaM [ppm] (by Search Engine): Sequest HT	Deltam/z [Da] (by Search Engine): Mascot	Deltam/z [Da] (by Search Engine): MS Amanda 2.0	Deltam/z [Da] (by Search Engine): Sequest HT	RT [min] (by Search Engine): Mascot	RT [min] (by Search Engine): MS Amanda 2.0	RT [min] (by Search Engine): Sequest HT	Percolator q-Value (by Search Engine): Mascot	Percolator q-Value (by Search Engine): MS Amanda 2.0	Percolator q-Value (by Search Engine): Sequest HT	Percolator PEP (by Search Engine): Mascot	Percolator PEP (by Search Engine): MS Amanda 2.0	Percolator PEP (by Search Engine): Sequest HT	XCorr (by Search Engine): Sequest HT	Amanda Score (by Search Engine): MS Amanda 2.0	Ions Score (by Search Engine): Mascot	Top Apex RT [min]	Sequence in Protein	Positions in Protein	Peptide Group Modifications in Protein	Quan Usage
	[R].TVDLSDFDLR.[A]		0.000922934	0	1	9	Afu1g02010	Afu1g02010 [382-391]	0	1180.58	0	100.6	119.1	80.4	820409	971575	655666	753516	892736	655666	1	1	1		High	High	High	High	High	High	2	2	2	590.795	590.797	590.795	-1.19	1.51	-1.19	-0.0007	0.00089	-0.0007	100.461	99.6639	100.461	0	0	0	1.813e-05	0.0001185	0.0003355	2.63	214.7	42	100.07	R.TVDLSDFDLR.A	[382-391]		Used
	[R].ATTTSSPWATVAPTPAR.[T]		1.72848e-06	0	1	9	Afu1g02010	Afu1g02010 [667-683]	0	1714.88	0	99.6	107.3	93.1	1.32226e+06	1.42385e+06	1.23558e+06	1.21445e+06	1.30831e+06	1.23558e+06	1	1	1		High	High	High	High	High	High	2	2	2	857.941	857.941	857.943	-0.73	-0.73	1.72	-0.00062	-0.00062	0.00147	88.6062	88.6062	89.3902	0	0	0	6.299e-10	7.928e-07	3.063e-07	4.14	301.57	79	88.92	R.ATTTSSPWATVAPTPAR.T	[667-683]		Used
	[R].TMASAINPSSRPAPTPSR.[T]	1xOxidation [M2]	0.0101562	0	1	6	Afu1g02010	Afu1g02010 [684-701]	0	1856.93	0	106.3	98.4	95.2	513328	475316	459784	471474	436746	459784	1	1	1		Peak Found	High	High	High	High	High	3	3	3	619.647	619.647	619.648	-0.45	-0.45	0.64	-0.00028	-0.00028	0.0004	66.5421	66.5421	65.9984	0	0	0	0.0008385	0.0005582	0.001065	3.48	248.13	17	65.26	R.TMASAINPSSRPAPTPSR.T	[684-701]		Used
	[R].SFGGQLTR.[N]		0.174772	0.00497371	1	3	Afu1g02010	Afu1g02010 [445-452]	0	865.453	0	162.8		137.2	783609		660141	719716		660141	1		1		High	Not Found	Peak Found	High	High	High	2	2	2	433.231	433.231	433.231	2.65	2.65	2.65	0.00115	0.00115	0.00115	68.2488	68.2488	68.2488	0.00192	0.002119	0.0009694	0.03057	0.06811	0.04588	1.43	106.05	11	68.7	R.SFGGQLTR.N	[445-452]		Used
Afu2g15290	Afu2g15290 AspGDID:ASPL0000104246 COORDS:Chr2_A_fumigatus_Af293:4053500-4054061W, translated using codon table 1 (136 amino acids) Verified ORF; Conidia-enriched protein of unknown function; transcript downregulated in response to voriconazole; hypoxia repressed protein	7	27	2	2	0	136	14.8	6.76	204	1673.09	24.01	2	2	2	102.7	73.5	123.7	2.0523e+07	1.46883e+07	24715755	1.88497e+07	1.34964e+07	24715755	2	2	2	0	12.077	High	High	High
	Annotated Sequence	Modifications	Qvality PEP	Qvality q-value	# Proteins	# PSMs	Master Protein Accessions	Positions in Master Proteins	# Missed Cleavages	Theo. MH+ [Da]	# Razor Quan Results	Abundances (Scaled): F1: Sample	Abundances (Scaled): F2: Sample	Abundances (Scaled): F3: Sample	Abundances (Normalized): F1: Sample	Abundances (Normalized): F2: Sample	Abundances (Normalized): F3: Sample	Abundance: F1: Sample	Abundance: F2: Sample	Abundance: F3: Sample	Abundances Count: F1: Sample	Abundances Count: F2: Sample	Abundances Count: F3: Sample	Quan Info	Found in Sample: [S1] F1: Sample	Found in Sample: [S2] F2: Sample	Found in Sample: [S3] F3: Sample	Confidence (by Search Engine): Mascot	Confidence (by Search Engine): MS Amanda 2.0	Confidence (by Search Engine): Sequest HT	Charge (by Search Engine): Mascot	Charge (by Search Engine): MS Amanda 2.0	Charge (by Search Engine): Sequest HT	m/z [Da] (by Search Engine): Mascot	m/z [Da] (by Search Engine): MS Amanda 2.0	m/z [Da] (by Search Engine): Sequest HT	DeltaM [ppm] (by Search Engine): Mascot	DeltaM [ppm] (by Search Engine): MS Amanda 2.0	DeltaM [ppm] (by Search Engine): Sequest HT	Deltam/z [Da] (by Search Engine): Mascot	Deltam/z [Da] (by Search Engine): MS Amanda 2.0	Deltam/z [Da] (by Search Engine): Sequest HT	RT [min] (by Search Engine): Mascot	RT [min] (by Search Engine): MS Amanda 2.0	RT [min] (by Search Engine): Sequest HT	Percolator q-Value (by Search Engine): Mascot	Percolator q-Value (by Search Engine): MS Amanda 2.0	Percolator q-Value (by Search Engine): Sequest HT	Percolator PEP (by Search Engine): Mascot	Percolator PEP (by Search Engine): MS Amanda 2.0	Percolator PEP (by Search Engine): Sequest HT	XCorr (by Search Engine): Sequest HT	Amanda Score (by Search Engine): MS Amanda 2.0	Ions Score (by Search Engine): Mascot	Top Apex RT [min]	Sequence in Protein	Positions in Protein	Peptide Group Modifications in Protein	Quan Usage
	[K].AGTLDIEIKK.[N]		0.00152575	0	1	18	Afu2g15290	Afu2g15290 [97-106]	1	1087.64	0	107.1	62.6	130.3	1.63279e+07	9.53367e+06	1.98629e+07	14996627	8.76006e+06	1.98629e+07	2	2	2		High	High	High	High	High	High	3	2	2	363.216	544.322	544.322	-2.78	1.25	1.25	-0.00101	0.00068	0.00068	82.8789	83.6591	83.6591	0	0	0	0.0009101	0.0003509	0.001628	2.8	241.32	16	83.34	K.AGTLDIEIKK.N	[97-106]		Used
	[K].AGTLDIEIK.[K]		0.00758304	0	1	9	Afu2g15290	Afu2g15290 [97-105]	0	959.541	0	88.6	108.9	102.5	4.1951e+06	5.1546e+06	4.85287e+06	3.85305e+06	4.73632e+06	4.85287e+06	1	1	1		High	High	High	High	High	High	2	2	2	480.275	480.275	480.275	1.2	1.34	1.34	0.00058	0.00064	0.00064	87.9841	87.3584	87.3584	0	0	0	0.0003868	0.001762	0.001743	2.95	190.72	44	87.81	K.AGTLDIEIK.K	[97-105]		Used
Afu4g07030	Afu4g07030 AspGDID:ASPL0000106417 COORDS:Chr4_A_fumigatus_Af293:1822621-1823518W, translated using codon table 1 (252 amino acids) Uncharacterized ORF; Transcript up-regulated in conidia exposed to neutrophils	18	27	4	4	0	252	27.9	8.72	207	1845.2	20.63	4	4	4	95.4	106	98.6	1.35625e+07	1.50646e+07	1.40123e+07	1.24567e+07	1.38422e+07	1.40123e+07	4	4	4	0	19.482	High	High	High
	Annotated Sequence	Modifications	Qvality PEP	Qvality q-value	# Proteins	# PSMs	Master Protein Accessions	Positions in Master Proteins	# Missed Cleavages	Theo. MH+ [Da]	# Razor Quan Results	Abundances (Scaled): F1: Sample	Abundances (Scaled): F2: Sample	Abundances (Scaled): F3: Sample	Abundances (Normalized): F1: Sample	Abundances (Normalized): F2: Sample	Abundances (Normalized): F3: Sample	Abundance: F1: Sample	Abundance: F2: Sample	Abundance: F3: Sample	Abundances Count: F1: Sample	Abundances Count: F2: Sample	Abundances Count: F3: Sample	Quan Info	Found in Sample: [S1] F1: Sample	Found in Sample: [S2] F2: Sample	Found in Sample: [S3] F3: Sample	Confidence (by Search Engine): Mascot	Confidence (by Search Engine): MS Amanda 2.0	Confidence (by Search Engine): Sequest HT	Charge (by Search Engine): Mascot	Charge (by Search Engine): MS Amanda 2.0	Charge (by Search Engine): Sequest HT	m/z [Da] (by Search Engine): Mascot	m/z [Da] (by Search Engine): MS Amanda 2.0	m/z [Da] (by Search Engine): Sequest HT	DeltaM [ppm] (by Search Engine): Mascot	DeltaM [ppm] (by Search Engine): MS Amanda 2.0	DeltaM [ppm] (by Search Engine): Sequest HT	Deltam/z [Da] (by Search Engine): Mascot	Deltam/z [Da] (by Search Engine): MS Amanda 2.0	Deltam/z [Da] (by Search Engine): Sequest HT	RT [min] (by Search Engine): Mascot	RT [min] (by Search Engine): MS Amanda 2.0	RT [min] (by Search Engine): Sequest HT	Percolator q-Value (by Search Engine): Mascot	Percolator q-Value (by Search Engine): MS Amanda 2.0	Percolator q-Value (by Search Engine): Sequest HT	Percolator PEP (by Search Engine): Mascot	Percolator PEP (by Search Engine): MS Amanda 2.0	Percolator PEP (by Search Engine): Sequest HT	XCorr (by Search Engine): Sequest HT	Amanda Score (by Search Engine): MS Amanda 2.0	Ions Score (by Search Engine): Mascot	Top Apex RT [min]	Sequence in Protein	Positions in Protein	Peptide Group Modifications in Protein	Quan Usage
	[R].QQSGSQAKEPGIVR.[E]		0.00583782	0	1	9	Afu4g07030	Afu4g07030 [219-232]	1	1484.78	0	55.5	127.7	116.8	303328	697881	638123	278596	641251	638123	1	2	2		High	High	High	High	High	High	3	3	3	495.599	495.6	495.6	0.13	1.67	1.67	7e-05	0.00083	0.00083	50.3071	52.0716	52.0716	0	0	0	0.000466	0.0002487	0.0009457	2.14	203.35	11	51.12	R.QQSGSQAKEPGIVR.E	[219-232]		Used
	[K].ASTDPSVR.[H]		0.0221613	0.000351767	1	9	Afu4g07030	Afu4g07030 [101-108]	0	832.416	0	97.2	103	99.9	762767	808456	784099	700574	742853	784099	1	1	1		High	High	High	High	High	High	2	2	2	416.712	416.712	416.712	1.7	0.05	1.7	0.00071	2e-05	0.00071	22.2498	21.4209	22.2498	9.779e-05	0.00289	0.0002948	0.00122	0.08629	0.01319	2.09	155.82	41	21.79	K.ASTDPSVR.H	[101-108]		Used
	[R].SIASNGTQAELVER.[L]		3.9207e-06	0	1	6	Afu4g07030	Afu4g07030 [65-78]	0	1474.75	0	96.8	106.2	97.1	1.20953e+07	1.32709e+07	12135124	11109061	12194032	12135124	1	1	1		Peak Found	High	High	High	High	High	2	2	2	737.879	737.88	737.879	0.34	1.82	0.34	0.00025	0.00134	0.00025	76.4798	76.8022	76.4798	0	0	0	2.202e-09	3.807e-07	1.644e-06	4.04	312.96	74	76.11	R.SIASNGTQAELVER.L	[65-78]		Used
	[R].FPILSDIYK.[Y]		0.00274392	0	1	3	Afu4g07030	Afu4g07030 [147-155]	0	1095.61	0	105.2	75.4	119.4	401145	287334	454936	368437	264018	454936	1	1	1		Peak Found	High	Peak Found	High	High	High	2	2	2	548.31	548.31	548.31	3.52	3.52	3.52	0.00193	0.00193	0.00193	105.113	105.113	105.113	0	0	0	4.934e-05	0.0001782	0.0002626	2.65	246.54	39	105.03	R.FPILSDIYK.Y	[147-155]		Used
Afu7g01940	Afu7g01940 AspGDID:ASPL0000109989 COORDS:Chr7_A_fumigatus_Af293:528767-525228C, translated using codon table 1 (1139 amino acids) Uncharacterized ORF; Ortholog(s) have nuclear pore localization	5	27	4	4	0	1139	124.3	5.45	398	2656.38	32.77	4	4	4	105.1	97	97.8	6.616e+06	6.1047e+06	6.15723e+06	6.07656e+06	5.60933e+06	6.15723e+06	4	4	4	0	34.573	High	High	High
	Annotated Sequence	Modifications	Qvality PEP	Qvality q-value	# Proteins	# PSMs	Master Protein Accessions	Positions in Master Proteins	# Missed Cleavages	Theo. MH+ [Da]	# Razor Quan Results	Abundances (Scaled): F1: Sample	Abundances (Scaled): F2: Sample	Abundances (Scaled): F3: Sample	Abundances (Normalized): F1: Sample	Abundances (Normalized): F2: Sample	Abundances (Normalized): F3: Sample	Abundance: F1: Sample	Abundance: F2: Sample	Abundance: F3: Sample	Abundances Count: F1: Sample	Abundances Count: F2: Sample	Abundances Count: F3: Sample	Quan Info	Found in Sample: [S1] F1: Sample	Found in Sample: [S2] F2: Sample	Found in Sample: [S3] F3: Sample	Confidence (by Search Engine): Mascot	Confidence (by Search Engine): MS Amanda 2.0	Confidence (by Search Engine): Sequest HT	Charge (by Search Engine): Mascot	Charge (by Search Engine): MS Amanda 2.0	Charge (by Search Engine): Sequest HT	m/z [Da] (by Search Engine): Mascot	m/z [Da] (by Search Engine): MS Amanda 2.0	m/z [Da] (by Search Engine): Sequest HT	DeltaM [ppm] (by Search Engine): Mascot	DeltaM [ppm] (by Search Engine): MS Amanda 2.0	DeltaM [ppm] (by Search Engine): Sequest HT	Deltam/z [Da] (by Search Engine): Mascot	Deltam/z [Da] (by Search Engine): MS Amanda 2.0	Deltam/z [Da] (by Search Engine): Sequest HT	RT [min] (by Search Engine): Mascot	RT [min] (by Search Engine): MS Amanda 2.0	RT [min] (by Search Engine): Sequest HT	Percolator q-Value (by Search Engine): Mascot	Percolator q-Value (by Search Engine): MS Amanda 2.0	Percolator q-Value (by Search Engine): Sequest HT	Percolator PEP (by Search Engine): Mascot	Percolator PEP (by Search Engine): MS Amanda 2.0	Percolator PEP (by Search Engine): Sequest HT	XCorr (by Search Engine): Sequest HT	Amanda Score (by Search Engine): MS Amanda 2.0	Ions Score (by Search Engine): Mascot	Top Apex RT [min]	Sequence in Protein	Positions in Protein	Peptide Group Modifications in Protein	Quan Usage
	[K].QGSLSNNLGFAAPR.[S]		1.4595e-06	0	1	9	Afu7g01940	Afu7g01940 [341-354]	0	1431.73	0	96.2	95.7	108.1	2.27801e+06	2.26535e+06	2.55773e+06	2.09227e+06	2.08153e+06	2.55773e+06	1	1	1		High	High	High	High	High	High	2	2	2	716.37	716.37	716.37	-0.36	-0.36	-0.36	-0.00026	-0.00026	-0.00026	89.3067	89.3067	89.3067	0	0	0	4.853e-10	2.44e-07	9.755e-08	3.97	307.75	73	89.79	K.QGSLSNNLGFAAPR.S	[341-354]		Used
	[R].SQLDSPQSLFTK.[S]		0.00016935	0	1	9	Afu7g01940	Afu7g01940 [59-70]	0	1350.69	0	113.4	97.3	89.3	2.22547e+06	1.91105e+06	1.75338e+06	2044016	1.75598e+06	1.75338e+06	1	1	1		High	High	High	High	High	High	2	2	2	675.849	675.852	675.852	0.46	4.91	4.91	0.00031	0.00331	0.00331	92.5045	91.5901	91.5901	0	0	0	2.454e-06	1.032e-05	2.046e-05	3.73	267.81	46	91.99	R.SQLDSPQSLFTK.S	[59-70]		Used
	[R].SFLSDISATPGGAPPSATK.[S]		2.4774e-09	0	1	6	Afu7g01940	Afu7g01940 [19-37]	0	1803.91	0	111.4	104.7	83.8	1.18798e+06	1.11611e+06	893782	1.09112e+06	1.02555e+06	893782	1	1	1		High	Peak Found	High	High	High	High	2	2	2	902.458	902.46	902.46	-2.5	0.73	0.73	-0.00225	0.00066	0.00066	98.505	97.8136	97.8136	0	0	0	1.32e-13	4.197e-11	6.158e-11	4.08	393.02	71	98.15	R.SFLSDISATPGGAPPSATK.S	[19-37]		Used
	[R].SSSESYVLPPSPR.[A]		0.00042173	0	1	3	Afu7g01940	Afu7g01940 [1031-1043]	0	1405.7	0	103.1	90.6	106.2	924536	812174	952330	849153	746270	952330	1	1	1		Peak Found	Peak Found	High	High	High	High	2	2	2	703.352	703.352	703.352	-0.02	-0.02	-0.02	-1e-05	-1e-05	-1e-05	82.184	82.184	82.184	0	0	0	2.811e-06	3.229e-05	4.391e-06	3.18	217.7	35	81.81	R.SSSESYVLPPSPR.A	[1031-1043]		Used
Afu6g08070	Afu6g08070 AspGDID:ASPL0000109167 COORDS:Chr6_A_fumigatus_Af293:1871238-1872190W, translated using codon table 1 (259 amino acids) Uncharacterized ORF; Ortholog(s) have role in RNA metabolic process and cytoplasmic stress granule, ribosome localization	11	27	2	2	0	259	26.7	9.66	339	2566.39	26.2	2	2	2	92.4	109.7	97.9	6.42139e+06	7.62364e+06	6.80458e+06	5.89781e+06	7.00502e+06	6.80458e+06	2	2	2	0	12.476	High	High	High
	Annotated Sequence	Modifications	Qvality PEP	Qvality q-value	# Proteins	# PSMs	Master Protein Accessions	Positions in Master Proteins	# Missed Cleavages	Theo. MH+ [Da]	# Razor Quan Results	Abundances (Scaled): F1: Sample	Abundances (Scaled): F2: Sample	Abundances (Scaled): F3: Sample	Abundances (Normalized): F1: Sample	Abundances (Normalized): F2: Sample	Abundances (Normalized): F3: Sample	Abundance: F1: Sample	Abundance: F2: Sample	Abundance: F3: Sample	Abundances Count: F1: Sample	Abundances Count: F2: Sample	Abundances Count: F3: Sample	Quan Info	Found in Sample: [S1] F1: Sample	Found in Sample: [S2] F2: Sample	Found in Sample: [S3] F3: Sample	Confidence (by Search Engine): Mascot	Confidence (by Search Engine): MS Amanda 2.0	Confidence (by Search Engine): Sequest HT	Charge (by Search Engine): Mascot	Charge (by Search Engine): MS Amanda 2.0	Charge (by Search Engine): Sequest HT	m/z [Da] (by Search Engine): Mascot	m/z [Da] (by Search Engine): MS Amanda 2.0	m/z [Da] (by Search Engine): Sequest HT	DeltaM [ppm] (by Search Engine): Mascot	DeltaM [ppm] (by Search Engine): MS Amanda 2.0	DeltaM [ppm] (by Search Engine): Sequest HT	Deltam/z [Da] (by Search Engine): Mascot	Deltam/z [Da] (by Search Engine): MS Amanda 2.0	Deltam/z [Da] (by Search Engine): Sequest HT	RT [min] (by Search Engine): Mascot	RT [min] (by Search Engine): MS Amanda 2.0	RT [min] (by Search Engine): Sequest HT	Percolator q-Value (by Search Engine): Mascot	Percolator q-Value (by Search Engine): MS Amanda 2.0	Percolator q-Value (by Search Engine): Sequest HT	Percolator PEP (by Search Engine): Mascot	Percolator PEP (by Search Engine): MS Amanda 2.0	Percolator PEP (by Search Engine): Sequest HT	XCorr (by Search Engine): Sequest HT	Amanda Score (by Search Engine): MS Amanda 2.0	Ions Score (by Search Engine): Mascot	Top Apex RT [min]	Sequence in Protein	Positions in Protein	Peptide Group Modifications in Protein	Quan Usage
	[R].NSATASPSPGPGAAGQR.[K]		4.61663e-05	0	1	18	Afu6g08070	Afu6g08070 [240-256]	0	1525.74	0	97.2	100.1	102.6	279836	288180	295401	257019	264796	295401	2	2	2		High	High	High	High	High	High	2	2	2	763.371	763.372	763.372	-0.91	0.57	0.57	-0.00069	0.00043	0.00043	31.6385	33.2114	33.2114	0	0	0	4.274e-06	1.918e-06	7.582e-06	3.05	309.03	50	31.62	R.NSATASPSPGPGAAGQR.K	[240-256]		Used
	[R].SIVAGDTAALTR.[V]		0.000486276	0	1	9	Afu6g08070	Afu6g08070 [191-202]	0	1174.64	0	92.2	110.1	97.7	6.14155e+06	7.33546e+06	6509176	5.6408e+06	6740220	6509176	1	1	1		High	High	High	High	High	High	2	2	2	587.825	587.825	587.825	0.72	0.72	0.72	0.00042	0.00042	0.00042	81.9369	81.9369	81.9369	0	0	0	3.508e-06	1.164e-05	5.844e-05	3.43	316.09	51	82.4	R.SIVAGDTAALTR.V	[191-202]		Used
Afu8g04570	Afu8g04570 AspGDID:ASPL0000110792 COORDS:Chr8_A_fumigatus_Af293:1042481-1044659W, translated using codon table 1 (613 amino acids) Uncharacterized ORF; Ortholog of <i>A. nidulans FGSC A4</i> : AN1466, <i>A. niger CBS 513.88</i> : An16g08410, <i>A. oryzae RIB40</i> : AO090023000322, <i>Aspergillus wentii</i> : Aspwe1_0641353 and <i>Aspergillus sydowii</i> : Aspsy1_0143626	9	26	3	3	0	613	67.2	5.29	230	2267.71	12.75	3	3	2	108.7	100.5	90.8	4.51345e+06	4.17282e+06	3.77105e+06	4.14544e+06	3.83421e+06	3.77105e+06	3	3	3	0	23.844	High	High	High
	Annotated Sequence	Modifications	Qvality PEP	Qvality q-value	# Proteins	# PSMs	Master Protein Accessions	Positions in Master Proteins	# Missed Cleavages	Theo. MH+ [Da]	# Razor Quan Results	Abundances (Scaled): F1: Sample	Abundances (Scaled): F2: Sample	Abundances (Scaled): F3: Sample	Abundances (Normalized): F1: Sample	Abundances (Normalized): F2: Sample	Abundances (Normalized): F3: Sample	Abundance: F1: Sample	Abundance: F2: Sample	Abundance: F3: Sample	Abundances Count: F1: Sample	Abundances Count: F2: Sample	Abundances Count: F3: Sample	Quan Info	Found in Sample: [S1] F1: Sample	Found in Sample: [S2] F2: Sample	Found in Sample: [S3] F3: Sample	Confidence (by Search Engine): Mascot	Confidence (by Search Engine): MS Amanda 2.0	Confidence (by Search Engine): Sequest HT	Charge (by Search Engine): Mascot	Charge (by Search Engine): MS Amanda 2.0	Charge (by Search Engine): Sequest HT	m/z [Da] (by Search Engine): Mascot	m/z [Da] (by Search Engine): MS Amanda 2.0	m/z [Da] (by Search Engine): Sequest HT	DeltaM [ppm] (by Search Engine): Mascot	DeltaM [ppm] (by Search Engine): MS Amanda 2.0	DeltaM [ppm] (by Search Engine): Sequest HT	Deltam/z [Da] (by Search Engine): Mascot	Deltam/z [Da] (by Search Engine): MS Amanda 2.0	Deltam/z [Da] (by Search Engine): Sequest HT	RT [min] (by Search Engine): Mascot	RT [min] (by Search Engine): MS Amanda 2.0	RT [min] (by Search Engine): Sequest HT	Percolator q-Value (by Search Engine): Mascot	Percolator q-Value (by Search Engine): MS Amanda 2.0	Percolator q-Value (by Search Engine): Sequest HT	Percolator PEP (by Search Engine): Mascot	Percolator PEP (by Search Engine): MS Amanda 2.0	Percolator PEP (by Search Engine): Sequest HT	XCorr (by Search Engine): Sequest HT	Amanda Score (by Search Engine): MS Amanda 2.0	Ions Score (by Search Engine): Mascot	Top Apex RT [min]	Sequence in Protein	Positions in Protein	Peptide Group Modifications in Protein	Quan Usage
	[K].DAETDGEAEKPAKTPK.[T]		0.00347262	0	1	11	Afu8g04570	Afu8g04570 [326-341]	1	1686.82	0	81.3	136	82.7	253969	424707	258293	233262	390244	258293	2	3	2		High	High	High	High	High	High	3	3	3	562.944	562.944	562.944	0.3	0.3	0.3	0.00017	0.00017	0.00017	23.271	23.271	23.271	0	0	0	7.104e-05	0.0002604	0.0005282	2.42	204.99	22	23.78	K.DAETDGEAEKPAKTPK.T	[326-341]		Used
	[K].NVLDADTTTTPAEPK.[A]		2.20097e-07	0	1	9	Afu8g04570	Afu8g04570 [498-512]	0	1572.78	0	92.1	95.3	112.6	995900	1.03043e+06	1.21743e+06	914698	946817	1.21743e+06	1	1	1		High	High	High	High	High	High	2	2	2	786.89	786.89	786.89	-1.84	-1.84	-1.84	-0.00145	-0.00145	-0.00145	76.4362	76.4362	76.4362	0	0	0	7.394e-10	1.526e-07	9.537e-08	3.62	332.08	83	76.78	K.NVLDADTTTTPAEPK.A	[498-512]		Used
	[M].AEDTPADSRTEVGEAPVERAPSAVAK.[T]		1.94055e-06	0	1	6	Afu8g04570	Afu8g04570 [2-27]	2	2653.31	0	118.3	98.5	83.2	3.26358e+06	2.71768e+06	2295333	2.99748e+06	2497153	2295333	1	1	1		High	High	High	High	High	n/a	4	4		664.079	664.079		-4.65	-4.65		-0.00309	-0.00309		79.167	79.167		0	0		4.489e-09	5.118e-06			252.73	4	78.75	M.AEDTPADSRTEVGEAPVERAPSAVAK.T	[2-27]		Used
Afu2g11260	luA AspGDID:ASPL0000103841 COORDS:Chr2_A_fumigatus_Af293:2894027-2896466W, translated using codon table 1 (777 amino acids) Uncharacterized ORF; Putative 3-isopropylmalate dehydratase with a predicted role in nitrogen metabolism; protein induced by heat shock; SrbA-regulated during hypoxia	7	26	5	5	0	777	84	5.94	114	1816.31	22.75	5	5	5	108.2	96.2	95.6	8.3483e+06	7.42218e+06	7.37212e+06	7.66761e+06	6.8199e+06	7.37212e+06	5	4	4	0	21.069	High	High	High
	Annotated Sequence	Modifications	Qvality PEP	Qvality q-value	# Proteins	# PSMs	Master Protein Accessions	Positions in Master Proteins	# Missed Cleavages	Theo. MH+ [Da]	# Razor Quan Results	Abundances (Scaled): F1: Sample	Abundances (Scaled): F2: Sample	Abundances (Scaled): F3: Sample	Abundances (Normalized): F1: Sample	Abundances (Normalized): F2: Sample	Abundances (Normalized): F3: Sample	Abundance: F1: Sample	Abundance: F2: Sample	Abundance: F3: Sample	Abundances Count: F1: Sample	Abundances Count: F2: Sample	Abundances Count: F3: Sample	Quan Info	Found in Sample: [S1] F1: Sample	Found in Sample: [S2] F2: Sample	Found in Sample: [S3] F3: Sample	Confidence (by Search Engine): Mascot	Confidence (by Search Engine): MS Amanda 2.0	Confidence (by Search Engine): Sequest HT	Charge (by Search Engine): Mascot	Charge (by Search Engine): MS Amanda 2.0	Charge (by Search Engine): Sequest HT	m/z [Da] (by Search Engine): Mascot	m/z [Da] (by Search Engine): MS Amanda 2.0	m/z [Da] (by Search Engine): Sequest HT	DeltaM [ppm] (by Search Engine): Mascot	DeltaM [ppm] (by Search Engine): MS Amanda 2.0	DeltaM [ppm] (by Search Engine): Sequest HT	Deltam/z [Da] (by Search Engine): Mascot	Deltam/z [Da] (by Search Engine): MS Amanda 2.0	Deltam/z [Da] (by Search Engine): Sequest HT	RT [min] (by Search Engine): Mascot	RT [min] (by Search Engine): MS Amanda 2.0	RT [min] (by Search Engine): Sequest HT	Percolator q-Value (by Search Engine): Mascot	Percolator q-Value (by Search Engine): MS Amanda 2.0	Percolator q-Value (by Search Engine): Sequest HT	Percolator PEP (by Search Engine): Mascot	Percolator PEP (by Search Engine): MS Amanda 2.0	Percolator PEP (by Search Engine): Sequest HT	XCorr (by Search Engine): Sequest HT	Amanda Score (by Search Engine): MS Amanda 2.0	Ions Score (by Search Engine): Mascot	Top Apex RT [min]	Sequence in Protein	Positions in Protein	Peptide Group Modifications in Protein	Quan Usage
	[R].SNVDTDAIIPK.[Q]		0.00321998	0	1	9	Afu2g11260	Afu2g11260 [554-564]	0	1172.62	0	104.1	90.3	105.6	3.18237e+06	2.75874e+06	3.22607e+06	2.92289e+06	2.53488e+06	3.22607e+06	1	1	1		High	High	High	High	High	High	2	2	2	586.811	586.812	586.813	-0.23	0.69	2.59	-0.00013	0.00041	0.00152	82.1225	82.3929	81.4235	0	0	0.001795	0.0003458	0.0002955	0.06357	2.74	210.09	18	81.85	R.SNVDTDAIIPK.Q	[554-564]		Used
	[K].TNRGDVKTEPLEW.[-]		0.00599526	0	1	8	Afu2g11260	Afu2g11260 [765-777]	2	1544.77	0	111.6	106.1	82.3	2.7977e+06	2.66121e+06	2.0646e+06	2.56958e+06	2.44527e+06	2.0646e+06	1	1	1		High	High	High	High	High	High	3	3	3	515.594	515.593	515.594	-2.12	-3.71	-2.12	-0.00109	-0.00191	-0.00109	95.0887	94.2432	95.0887	0	0.004801	0.001139	0.000164	0.1221	0.04957	2.84	200.76	14	94.69	K.TNRGDVKTEPLEW.-	[765-777]		Used
	[R].TLETPWLDGSGYLK.[R]		2.58832e-05	0	1	3	Afu2g11260	Afu2g11260 [734-747]	0	1579.8	0	300			416146			382215			1				High	Not Found	Not Found	High	High	High	2	2	2	790.406	790.406	790.406	2.7	2.7	2.7	0.00213	0.00213	0.00213	104.186	104.186	104.186	0	0	0	3.953e-08	1.324e-06	2.659e-06	3.6	287.29	55	104.55	R.TLETPWLDGSGYLK.R	[734-747]		Used
	[R].GDVKTEPLEW.[-]		0.112269	0.00306061	1	3	Afu2g11260	Afu2g11260 [768-777]	1	1173.58	0	89.8	107	103.2	1.09391e+06	1.30437e+06	1.2575e+06	1.00471e+06	1.19853e+06	1.2575e+06	1	1	1		Peak Found	High	Peak Found	High	High	High	2	2	2	587.293	587.293	587.293	-0.36	-0.36	-0.36	-0.00021	-0.00021	-0.00021	94.3814	94.3814	94.3814	0.0008486	0.002408	0.001388	0.01515	0.07627	0.0539	2.7	189.67	8	94.09	R.GDVKTEPLEW.-	[768-777]		Used
	[R].GGATMIQAAPVPK.[T]		0.00534214	0	1	3	Afu2g11260	Afu2g11260 [752-764]	0	1240.67	0	108.2	88	103.9	858178	697848	823946	788205	641220	823946	1	1	1		Peak Found	High	Peak Found	High	High	High	2	2	2	620.839	620.839	620.839	-0.89	-0.89	-0.89	-0.00055	-0.00055	-0.00055	82.6232	82.6232	82.6232	0	0	0	0.0001373	0.0005704	0.0008715	3	231.57	45	82.46	R.GGATMIQAAPVPK.T	[752-764]		Used
Afu1g13890	Afu1g13890 AspGDID:ASPL0000102457 COORDS:Chr1_A_fumigatus_Af293:3711112-3709487C, translated using codon table 1 (541 amino acids) Uncharacterized ORF; Ortholog(s) have role in mRNA cis splicing, via spliceosome and U4/U6 x U5 tri-snRNP complex localization	6	26	3	3	0	541	59.8	9.63	337	3175.32	32.86	2	3	3	92.9	124.9	82.2	4.55842e+06	6.13351e+06	4.03613e+06	4.18675e+06	5.63581e+06	4.03613e+06	2	3	2	0	25.082	High	High	High
	Annotated Sequence	Modifications	Qvality PEP	Qvality q-value	# Proteins	# PSMs	Master Protein Accessions	Positions in Master Proteins	# Missed Cleavages	Theo. MH+ [Da]	# Razor Quan Results	Abundances (Scaled): F1: Sample	Abundances (Scaled): F2: Sample	Abundances (Scaled): F3: Sample	Abundances (Normalized): F1: Sample	Abundances (Normalized): F2: Sample	Abundances (Normalized): F3: Sample	Abundance: F1: Sample	Abundance: F2: Sample	Abundance: F3: Sample	Abundances Count: F1: Sample	Abundances Count: F2: Sample	Abundances Count: F3: Sample	Quan Info	Found in Sample: [S1] F1: Sample	Found in Sample: [S2] F2: Sample	Found in Sample: [S3] F3: Sample	Confidence (by Search Engine): Mascot	Confidence (by Search Engine): MS Amanda 2.0	Confidence (by Search Engine): Sequest HT	Charge (by Search Engine): Mascot	Charge (by Search Engine): MS Amanda 2.0	Charge (by Search Engine): Sequest HT	m/z [Da] (by Search Engine): Mascot	m/z [Da] (by Search Engine): MS Amanda 2.0	m/z [Da] (by Search Engine): Sequest HT	DeltaM [ppm] (by Search Engine): Mascot	DeltaM [ppm] (by Search Engine): MS Amanda 2.0	DeltaM [ppm] (by Search Engine): Sequest HT	Deltam/z [Da] (by Search Engine): Mascot	Deltam/z [Da] (by Search Engine): MS Amanda 2.0	Deltam/z [Da] (by Search Engine): Sequest HT	RT [min] (by Search Engine): Mascot	RT [min] (by Search Engine): MS Amanda 2.0	RT [min] (by Search Engine): Sequest HT	Percolator q-Value (by Search Engine): Mascot	Percolator q-Value (by Search Engine): MS Amanda 2.0	Percolator q-Value (by Search Engine): Sequest HT	Percolator PEP (by Search Engine): Mascot	Percolator PEP (by Search Engine): MS Amanda 2.0	Percolator PEP (by Search Engine): Sequest HT	XCorr (by Search Engine): Sequest HT	Amanda Score (by Search Engine): MS Amanda 2.0	Ions Score (by Search Engine): Mascot	Top Apex RT [min]	Sequence in Protein	Positions in Protein	Peptide Group Modifications in Protein	Quan Usage
	[R].TPVPPPPPPPFDDDDGSSR.[A]		5.55208e-10	0	1	15	Afu1g13890	Afu1g13890 [69-87]	0	1989.92	0	106	108	86	1.99129e+06	2.03055e+06	1.6164e+06	1.82893e+06	1.86578e+06	1.6164e+06	1	1	1		High	High	High	High	High	High	2	2	2	995.46	995.461	995.461	-3.59	-1.81	-1.81	-0.00357	-0.0018	-0.0018	91.0063	90.4764	90.4764	0	0	0	4.154e-12	1.621e-10	3.651e-10	4.18	414.38	66	90.3	R.TPVPPPPPPPFDDDDGSSR.A	[69-87]		Used
	[R].TPVPPPPPPPFDDDDGSSRAR.[G]		1.87267e-06	0	1	9	Afu1g13890	Afu1g13890 [69-89]	1	2217.06	0	107.7	90.8	101.5	2.56713e+06	2.16484e+06	2.41973e+06	2357813	1.98917e+06	2.41973e+06	1	1	1		High	High	High	High	High	High	3	3	3	739.689	739.689	739.69	-1.52	-1.52	-0.97	-0.00113	-0.00113	-0.00072	88.2931	88.2931	89.0717	0	0	0	5.558e-09	1.005e-08	5.044e-09	5.5	402.12	33	88.8	R.TPVPPPPPPPFDDDDGSSRAR.G	[69-89]		Used
	[R].AGLDLSGPSLEEIK.[S]		0.190657	0.00549283	1	2	Afu1g13890	Afu1g13890 [137-150]	0	1428.76	0		300			1.93813e+06			1.78086e+06			1			Not Found	High	Not Found	n/a	High	High		2	2		714.88	714.88		-4.27	-4.27		-0.00305	-0.00305		98.5654	98.5654		0.002408	0.0008944		0.07589	0.04071	1.23	88.61		98.37	R.AGLDLSGPSLEEIK.S	[137-150]		Used
Afu8g05280	Afu8g05280 AspGDID:ASPL0000110858 COORDS:Chr8_A_fumigatus_Af293:1229580-1232905W, translated using codon table 1 (1047 amino acids) Uncharacterized ORF; Ortholog(s) have siRNA binding activity, role in conversion of ds siRNA to ss siRNA involved in RNA interference and RISC complex localization	3	26	3	3	0	1047	114.5	9.67	170	1917.04	22.83	3	3	3	114.7	92.6	92.7	5.8841e+06	4.75246e+06	4.75806e+06	5.40434e+06	4.36682e+06	4.75806e+06	3	3	3	0	14.861	High	High	High
	Annotated Sequence	Modifications	Qvality PEP	Qvality q-value	# Proteins	# PSMs	Master Protein Accessions	Positions in Master Proteins	# Missed Cleavages	Theo. MH+ [Da]	# Razor Quan Results	Abundances (Scaled): F1: Sample	Abundances (Scaled): F2: Sample	Abundances (Scaled): F3: Sample	Abundances (Normalized): F1: Sample	Abundances (Normalized): F2: Sample	Abundances (Normalized): F3: Sample	Abundance: F1: Sample	Abundance: F2: Sample	Abundance: F3: Sample	Abundances Count: F1: Sample	Abundances Count: F2: Sample	Abundances Count: F3: Sample	Quan Info	Found in Sample: [S1] F1: Sample	Found in Sample: [S2] F2: Sample	Found in Sample: [S3] F3: Sample	Confidence (by Search Engine): Mascot	Confidence (by Search Engine): MS Amanda 2.0	Confidence (by Search Engine): Sequest HT	Charge (by Search Engine): Mascot	Charge (by Search Engine): MS Amanda 2.0	Charge (by Search Engine): Sequest HT	m/z [Da] (by Search Engine): Mascot	m/z [Da] (by Search Engine): MS Amanda 2.0	m/z [Da] (by Search Engine): Sequest HT	DeltaM [ppm] (by Search Engine): Mascot	DeltaM [ppm] (by Search Engine): MS Amanda 2.0	DeltaM [ppm] (by Search Engine): Sequest HT	Deltam/z [Da] (by Search Engine): Mascot	Deltam/z [Da] (by Search Engine): MS Amanda 2.0	Deltam/z [Da] (by Search Engine): Sequest HT	RT [min] (by Search Engine): Mascot	RT [min] (by Search Engine): MS Amanda 2.0	RT [min] (by Search Engine): Sequest HT	Percolator q-Value (by Search Engine): Mascot	Percolator q-Value (by Search Engine): MS Amanda 2.0	Percolator q-Value (by Search Engine): Sequest HT	Percolator PEP (by Search Engine): Mascot	Percolator PEP (by Search Engine): MS Amanda 2.0	Percolator PEP (by Search Engine): Sequest HT	XCorr (by Search Engine): Sequest HT	Amanda Score (by Search Engine): MS Amanda 2.0	Ions Score (by Search Engine): Mascot	Top Apex RT [min]	Sequence in Protein	Positions in Protein	Peptide Group Modifications in Protein	Quan Usage
	[K].NGTVVDRGVTEAR.[N]		0.00835916	0	1	17	Afu8g05280	Afu8g05280 [908-920]	1	1373.71	0	105.5	114.3	80.3	1.47778e+06	1.6008e+06	1.12458e+06	1.35729e+06	1.4709e+06	1.12458e+06	3	3	2		High	High	High	High	High	High	3	2	3	458.576	687.36	458.576	-0.05	-0.05	-0.38	-2e-05	-4e-05	-0.00017	60.6851	59.22	61.2377	0	0.0005588	0.0002018	0.001111	0.02202	0.006841	2.62	230.73	21	59.5	K.NGTVVDRGVTEAR.N	[908-920]		Used
	[R].YNVDIVADSAR.[A]		0.000486276	0	1	6	Afu8g05280	Afu8g05280 [165-175]	0	1222.61	0	120.5	81.3	98.2	3.85282e+06	2.59895e+06	3.14115e+06	3.53867e+06	2.38805e+06	3.14115e+06	1	1	1		Peak Found	High	High	High	High	High	2	2	2	611.807	611.807	611.807	0.48	0.48	0.48	0.00029	0.00029	0.00029	83.9764	83.9764	83.9764	0	0	0	1.435e-05	0.0006778	0.000799	3.27	259.58	63	83.91	R.YNVDIVADSAR.A	[165-175]		Used
	[K].NALPENIIVYR.[D]		0.00275615	0	1	3	Afu8g05280	Afu8g05280 [830-840]	0	1301.72	0	103.9	103.7	92.4	553507	552715	492328	508376	507865	492328	1	1	1		Peak Found	High	Peak Found	High	High	High	2	2	2	651.362	651.362	651.362	-2.81	-2.81	-2.81	-0.00183	-0.00183	-0.00183	97.5893	97.5893	97.5893	0	0	0	4.962e-05	0.0002708	0.001451	2.49	231.31	45	97.29	K.NALPENIIVYR.D	[830-840]		Used
Afu3g02190	Afu3g02190 AspGDID:ASPL0000104738 COORDS:Chr3_A_fumigatus_Af293:543858-542959C, translated using codon table 1 (299 amino acids) Uncharacterized ORF; Ortholog of <i>A. nidulans FGSC A4</i> : AN3335, <i>Neosartorya fischeri NRRL 181</i> : NFIA_074460, <i>Aspergillus fumigatus A1163</i> : AFUB_046180 and <i>Aspergillus terreus NIH2624</i> : ATET_00879	10	26	2	2	0	299	33.7	6.4	114	1593.63	11.46	2	2	2	109.3	95.8	94.9	1.00386e+07	8.7955e+06	8.70973e+06	9.22012e+06	8.08178e+06	8.70973e+06	2	2	2	0	12.527	High	High	High
	Annotated Sequence	Modifications	Qvality PEP	Qvality q-value	# Proteins	# PSMs	Master Protein Accessions	Positions in Master Proteins	# Missed Cleavages	Theo. MH+ [Da]	# Razor Quan Results	Abundances (Scaled): F1: Sample	Abundances (Scaled): F2: Sample	Abundances (Scaled): F3: Sample	Abundances (Normalized): F1: Sample	Abundances (Normalized): F2: Sample	Abundances (Normalized): F3: Sample	Abundance: F1: Sample	Abundance: F2: Sample	Abundance: F3: Sample	Abundances Count: F1: Sample	Abundances Count: F2: Sample	Abundances Count: F3: Sample	Quan Info	Found in Sample: [S1] F1: Sample	Found in Sample: [S2] F2: Sample	Found in Sample: [S3] F3: Sample	Confidence (by Search Engine): Mascot	Confidence (by Search Engine): MS Amanda 2.0	Confidence (by Search Engine): Sequest HT	Charge (by Search Engine): Mascot	Charge (by Search Engine): MS Amanda 2.0	Charge (by Search Engine): Sequest HT	m/z [Da] (by Search Engine): Mascot	m/z [Da] (by Search Engine): MS Amanda 2.0	m/z [Da] (by Search Engine): Sequest HT	DeltaM [ppm] (by Search Engine): Mascot	DeltaM [ppm] (by Search Engine): MS Amanda 2.0	DeltaM [ppm] (by Search Engine): Sequest HT	Deltam/z [Da] (by Search Engine): Mascot	Deltam/z [Da] (by Search Engine): MS Amanda 2.0	Deltam/z [Da] (by Search Engine): Sequest HT	RT [min] (by Search Engine): Mascot	RT [min] (by Search Engine): MS Amanda 2.0	RT [min] (by Search Engine): Sequest HT	Percolator q-Value (by Search Engine): Mascot	Percolator q-Value (by Search Engine): MS Amanda 2.0	Percolator q-Value (by Search Engine): Sequest HT	Percolator PEP (by Search Engine): Mascot	Percolator PEP (by Search Engine): MS Amanda 2.0	Percolator PEP (by Search Engine): Sequest HT	XCorr (by Search Engine): Sequest HT	Amanda Score (by Search Engine): MS Amanda 2.0	Ions Score (by Search Engine): Mascot	Top Apex RT [min]	Sequence in Protein	Positions in Protein	Peptide Group Modifications in Protein	Quan Usage
	[R].LDHSQTYVR.[E]		0.0874073	0.00252795	1	17	Afu3g02190	Afu3g02190 [126-134]	0	1118.56	0	105.4	93.1	101.6	272895	240994	263048	250644	221439	263048	1	1	1		High	High	High	High	High	High	3	3	3	373.525	373.525	373.525	0.17	0.2	0.17	7e-05	8e-05	7e-05	51.1959	52.4249	51.1959	0.0007666	0.0007172	0.0008944	0.01347	0.03327	0.04137	1.59	107.98	14	49.92	R.LDHSQTYVR.E	[126-134]		Used
	[K].LNSGIDPTLAPPRPPGPGPIVR.[A]		2.32173e-07	0	1	9	Afu3g02190	Afu3g02190 [61-82]	0	2221.25	0	109.5	95.9	94.7	9.76574e+06	8.5545e+06	8446687	8969477	7.86034e+06	8446687	1	1	1		High	High	High	High	High	High	3	3	3	741.086	741.087	741.086	-0.41	0.4	-0.41	-0.00031	0.0003	-0.00031	98.3621	99.2089	98.3621	0	0	0	4.421e-11	6.271e-09	2.689e-07	3.95	354.92	46	98.88	K.LNSGIDPTLAPPRPPGPGPIVR.A	[61-82]		Used
Afu7g03770	Afu7g03770 AspGDID:ASPL0000110072 COORDS:Chr7_A_fumigatus_Af293:821893-821057C, translated using codon table 1 (278 amino acids) Uncharacterized ORF; Transcript up-regulated in conidia exposed to neutrophils	8	25	2	2	0	278	29.4	11.21	46	1625.31	11.98	2	2	2	90	109.1	100.8	1.94054e+06	2.35258e+06	2.17307e+06	1.78232e+06	2.16168e+06	2.17307e+06	2	2	2	0	6.6	High	High	High
	Annotated Sequence	Modifications	Qvality PEP	Qvality q-value	# Proteins	# PSMs	Master Protein Accessions	Positions in Master Proteins	# Missed Cleavages	Theo. MH+ [Da]	# Razor Quan Results	Abundances (Scaled): F1: Sample	Abundances (Scaled): F2: Sample	Abundances (Scaled): F3: Sample	Abundances (Normalized): F1: Sample	Abundances (Normalized): F2: Sample	Abundances (Normalized): F3: Sample	Abundance: F1: Sample	Abundance: F2: Sample	Abundance: F3: Sample	Abundances Count: F1: Sample	Abundances Count: F2: Sample	Abundances Count: F3: Sample	Quan Info	Found in Sample: [S1] F1: Sample	Found in Sample: [S2] F2: Sample	Found in Sample: [S3] F3: Sample	Confidence (by Search Engine): Mascot	Confidence (by Search Engine): MS Amanda 2.0	Confidence (by Search Engine): Sequest HT	Charge (by Search Engine): Mascot	Charge (by Search Engine): MS Amanda 2.0	Charge (by Search Engine): Sequest HT	m/z [Da] (by Search Engine): Mascot	m/z [Da] (by Search Engine): MS Amanda 2.0	m/z [Da] (by Search Engine): Sequest HT	DeltaM [ppm] (by Search Engine): Mascot	DeltaM [ppm] (by Search Engine): MS Amanda 2.0	DeltaM [ppm] (by Search Engine): Sequest HT	Deltam/z [Da] (by Search Engine): Mascot	Deltam/z [Da] (by Search Engine): MS Amanda 2.0	Deltam/z [Da] (by Search Engine): Sequest HT	RT [min] (by Search Engine): Mascot	RT [min] (by Search Engine): MS Amanda 2.0	RT [min] (by Search Engine): Sequest HT	Percolator q-Value (by Search Engine): Mascot	Percolator q-Value (by Search Engine): MS Amanda 2.0	Percolator q-Value (by Search Engine): Sequest HT	Percolator PEP (by Search Engine): Mascot	Percolator PEP (by Search Engine): MS Amanda 2.0	Percolator PEP (by Search Engine): Sequest HT	XCorr (by Search Engine): Sequest HT	Amanda Score (by Search Engine): MS Amanda 2.0	Ions Score (by Search Engine): Mascot	Top Apex RT [min]	Sequence in Protein	Positions in Protein	Peptide Group Modifications in Protein	Quan Usage
	[R].HGSLSSSVGSSPK.[S]		0.000818458	0	1	19	Afu7g03770	Afu7g03770 [89-101]	0	1229.61	1	90	108.4	101.6	1.06314e+06	1.28023e+06	1.20031e+06	976460	1.17634e+06	1.20031e+06	2	2	2		High	High	High	High	High	High	2	2	2	615.311	615.312	615.312	2.32	3.88	3.88	0.00142	0.00238	0.00238	52.6729	51.493	51.493	0	0	0	0.0004973	1.428e-05	8.545e-05	2.29	367.12	16	50.58	R.HGSLSSSVGSSPK.S	[89-101]		Used
	[K].QNKPDFFQEK.[I]		0.123432	0.00306061	1	6	Afu7g03770	Afu7g03770 [261-270]	0	1280.63	0	90.1	110.1	99.9	877396	1.07235e+06	972764	805856	985333	972764	1	1	1		High	High	High	High	High	High	3	3	3	427.548	427.548	427.548	1.21	1.47	1.47	0.00052	0.00063	0.00063	80.6647	80.995	80.995	0.001006	0.002408	0.0008944	0.0176	0.07935	0.04018	2.02	93.36	2	80.43	K.QNKPDFFQEK.I	[261-270]		Used
Afu2g14710	Afu2g14710 AspGDID:ASPL0000104185 COORDS:Chr2_A_fumigatus_Af293:3864121-3861244C, translated using codon table 1 (917 amino acids) Uncharacterized ORF; Ortholog(s) have NURS complex, nuclear body, nuclear chromatin localization	4	25	3	3	0	917	102.6	6.47	164	1873	20.16	3	3	3	110	104.2	85.7	2.08586e+06	1.97576e+06	1.62551e+06	1.91579e+06	1.81544e+06	1.62551e+06	3	3	3	0	13.887	High	High	High
	Annotated Sequence	Modifications	Qvality PEP	Qvality q-value	# Proteins	# PSMs	Master Protein Accessions	Positions in Master Proteins	# Missed Cleavages	Theo. MH+ [Da]	# Razor Quan Results	Abundances (Scaled): F1: Sample	Abundances (Scaled): F2: Sample	Abundances (Scaled): F3: Sample	Abundances (Normalized): F1: Sample	Abundances (Normalized): F2: Sample	Abundances (Normalized): F3: Sample	Abundance: F1: Sample	Abundance: F2: Sample	Abundance: F3: Sample	Abundances Count: F1: Sample	Abundances Count: F2: Sample	Abundances Count: F3: Sample	Quan Info	Found in Sample: [S1] F1: Sample	Found in Sample: [S2] F2: Sample	Found in Sample: [S3] F3: Sample	Confidence (by Search Engine): Mascot	Confidence (by Search Engine): MS Amanda 2.0	Confidence (by Search Engine): Sequest HT	Charge (by Search Engine): Mascot	Charge (by Search Engine): MS Amanda 2.0	Charge (by Search Engine): Sequest HT	m/z [Da] (by Search Engine): Mascot	m/z [Da] (by Search Engine): MS Amanda 2.0	m/z [Da] (by Search Engine): Sequest HT	DeltaM [ppm] (by Search Engine): Mascot	DeltaM [ppm] (by Search Engine): MS Amanda 2.0	DeltaM [ppm] (by Search Engine): Sequest HT	Deltam/z [Da] (by Search Engine): Mascot	Deltam/z [Da] (by Search Engine): MS Amanda 2.0	Deltam/z [Da] (by Search Engine): Sequest HT	RT [min] (by Search Engine): Mascot	RT [min] (by Search Engine): MS Amanda 2.0	RT [min] (by Search Engine): Sequest HT	Percolator q-Value (by Search Engine): Mascot	Percolator q-Value (by Search Engine): MS Amanda 2.0	Percolator q-Value (by Search Engine): Sequest HT	Percolator PEP (by Search Engine): Mascot	Percolator PEP (by Search Engine): MS Amanda 2.0	Percolator PEP (by Search Engine): Sequest HT	XCorr (by Search Engine): Sequest HT	Amanda Score (by Search Engine): MS Amanda 2.0	Ions Score (by Search Engine): Mascot	Top Apex RT [min]	Sequence in Protein	Positions in Protein	Peptide Group Modifications in Protein	Quan Usage
	[R].SIKSYEDLDAVGGAGSGELNY.[-]		1.15278e-06	0	1	9	Afu2g14710	Afu2g14710 [897-917]	1	2145	0	117.4	106.9	75.6	1.544e+06	1.40563e+06	994426	1.41811e+06	1.29157e+06	994426	1	1	1		High	High	High	High	High	High	2	2	2	1073	1073	1073	-3.74	-3.74	1.46	-0.00401	-0.00401	0.00156	98.3932	98.3932	97.9064	0	0	0	2.755e-08	2.518e-07	3.503e-06	4.87	420.16	54	98.18	R.SIKSYEDLDAVGGAGSGELNY.-	[897-917]		Used
	[K].TLAPNVSR.[A]		0.0179466	0	1	9	Afu2g14710	Afu2g14710 [298-305]	0	857.484	0	89.5	98.2	112.3	346283	380034	434571	318049	349196	434571	1	1	1		High	High	High	High	High	High	2	2	2	429.245	429.245	429.245	-1.28	-1.28	-1.28	-0.00055	-0.00055	-0.00055	56.345	56.345	56.345	0	0	0.0002018	0.0009191	0.00338	0.006061	1.82	173.24	29	55.35	K.TLAPNVSR.A	[298-305]		Used
	[R].EGDPYAAR.[T]		0.217655	0.00742828	1	7	Afu2g14710	Afu2g14710 [15-22]	0	878.4	0	100.8	98	101.3	195580	190102	196517	179633	174676	196517	1	1	1		High	High	High	High	High	High	2	2	2	439.703	439.704	439.703	-0.9	0.46	-0.9	-0.00039	0.0002	-0.00039	28.1427	27.3003	28.1427	0.002677	0.009665	0.00219	0.0437	0.1997	0.07309	1.7	97.61	18	27.51	R.EGDPYAAR.T	[15-22]		Used
Afu6g02780	Afu6g02780 AspGDID:ASPL0000108733 COORDS:Chr6_A_fumigatus_Af293:565804-564757C, translated using codon table 1 (245 amino acids) Uncharacterized ORF; Ortholog(s) have palmitoyl-(protein) hydrolase activity and role in protein deacylation	19	25	3	3	0	245	27.1	6.55	327	2200.2	24.89	3	3	3	113.9	100.8	85.3	4.47602e+06	3.95946e+06	3.34881e+06	4.11106e+06	3.63817e+06	3.34881e+06	3	3	3	0	21.322	High	High	High
	Annotated Sequence	Modifications	Qvality PEP	Qvality q-value	# Proteins	# PSMs	Master Protein Accessions	Positions in Master Proteins	# Missed Cleavages	Theo. MH+ [Da]	# Razor Quan Results	Abundances (Scaled): F1: Sample	Abundances (Scaled): F2: Sample	Abundances (Scaled): F3: Sample	Abundances (Normalized): F1: Sample	Abundances (Normalized): F2: Sample	Abundances (Normalized): F3: Sample	Abundance: F1: Sample	Abundance: F2: Sample	Abundance: F3: Sample	Abundances Count: F1: Sample	Abundances Count: F2: Sample	Abundances Count: F3: Sample	Quan Info	Found in Sample: [S1] F1: Sample	Found in Sample: [S2] F2: Sample	Found in Sample: [S3] F3: Sample	Confidence (by Search Engine): Mascot	Confidence (by Search Engine): MS Amanda 2.0	Confidence (by Search Engine): Sequest HT	Charge (by Search Engine): Mascot	Charge (by Search Engine): MS Amanda 2.0	Charge (by Search Engine): Sequest HT	m/z [Da] (by Search Engine): Mascot	m/z [Da] (by Search Engine): MS Amanda 2.0	m/z [Da] (by Search Engine): Sequest HT	DeltaM [ppm] (by Search Engine): Mascot	DeltaM [ppm] (by Search Engine): MS Amanda 2.0	DeltaM [ppm] (by Search Engine): Sequest HT	Deltam/z [Da] (by Search Engine): Mascot	Deltam/z [Da] (by Search Engine): MS Amanda 2.0	Deltam/z [Da] (by Search Engine): Sequest HT	RT [min] (by Search Engine): Mascot	RT [min] (by Search Engine): MS Amanda 2.0	RT [min] (by Search Engine): Sequest HT	Percolator q-Value (by Search Engine): Mascot	Percolator q-Value (by Search Engine): MS Amanda 2.0	Percolator q-Value (by Search Engine): Sequest HT	Percolator PEP (by Search Engine): Mascot	Percolator PEP (by Search Engine): MS Amanda 2.0	Percolator PEP (by Search Engine): Sequest HT	XCorr (by Search Engine): Sequest HT	Amanda Score (by Search Engine): MS Amanda 2.0	Ions Score (by Search Engine): Mascot	Top Apex RT [min]	Sequence in Protein	Positions in Protein	Peptide Group Modifications in Protein	Quan Usage
	[K].EIGLEDVTFK.[S]		0.00377846	0	1	9	Afu6g02780	Afu6g02780 [199-208]	0	1150.6	0	109.3	103.6	87.1	1.99459e+06	1.88959e+06	1.58958e+06	1.83196e+06	1.73626e+06	1.58958e+06	1	1	1		High	High	High	High	High	High	2	2	2	575.803	575.806	575.804	0.47	5.8	1.28	0.00027	0.00334	0.00073	98.3806	98.2259	97.5976	0	0	0	9.093e-05	0.004524	0.002131	2.24	210.9	47	97.99	K.EIGLEDVTFK.S	[199-208]		Used
	[K].SYPNLGHSADPVEIEDLAR.[F]		2.29389e-08	0	1	9	Afu6g02780	Afu6g02780 [209-227]	0	2083.01	0	128.3	81.7	90	1.65019e+06	1.05096e+06	1.15743e+06	1.51564e+06	965678	1.15743e+06	1	1	1		High	High	High	High	High	High	3	3	3	695.008	695.008	695.01	0.25	0.25	2.71	0.00018	0.00018	0.00188	99.2784	99.2784	99.1172	0	0	0	1.088e-12	9.095e-10	1.959e-09	4.38	389.88	73	98.88	K.SYPNLGHSADPVEIEDLAR.F	[209-227]		Used
	[R].FLQKVIPPEDDGQASAGL.[-]		0.000765614	0	1	7	Afu6g02780	Afu6g02780 [228-245]	1	1884.97	0	101.7	124.7	73.6	831242	1.01892e+06	601802	763466	936236	601802	1	1	1		High	High	High	High	High	High	2	2	2	942.99	942.99	942.99	1.42	1.87	1.42	0.00133	0.00177	0.00133	99.405	100.234	99.405	0	0	0	2.94e-05	6.277e-05	0.001358	3.02	280.12	20	99.85	R.FLQKVIPPEDDGQASAGL.-	[228-245]		Used
Afu4g06910	Afu4g06910 AspGDID:ASPL0000106405 COORDS:Chr4_A_fumigatus_Af293:1790067-1791391W, translated using codon table 1 (284 amino acids) Uncharacterized ORF; Putative outer mitochondrial membrane protein porin; hypoxia induced protein	17	24	5	5	0	284	30	9	182	1720.68	18.81	5	5	5	110.4	119.7	69.9	1.01318e+07	1.09885e+07	6.42082e+06	9.30567e+06	1.00968e+07	6.42082e+06	5	5	3	0	22.922	High	High	High
	Annotated Sequence	Modifications	Qvality PEP	Qvality q-value	# Proteins	# PSMs	Master Protein Accessions	Positions in Master Proteins	# Missed Cleavages	Theo. MH+ [Da]	# Razor Quan Results	Abundances (Scaled): F1: Sample	Abundances (Scaled): F2: Sample	Abundances (Scaled): F3: Sample	Abundances (Normalized): F1: Sample	Abundances (Normalized): F2: Sample	Abundances (Normalized): F3: Sample	Abundance: F1: Sample	Abundance: F2: Sample	Abundance: F3: Sample	Abundances Count: F1: Sample	Abundances Count: F2: Sample	Abundances Count: F3: Sample	Quan Info	Found in Sample: [S1] F1: Sample	Found in Sample: [S2] F2: Sample	Found in Sample: [S3] F3: Sample	Confidence (by Search Engine): Mascot	Confidence (by Search Engine): MS Amanda 2.0	Confidence (by Search Engine): Sequest HT	Charge (by Search Engine): Mascot	Charge (by Search Engine): MS Amanda 2.0	Charge (by Search Engine): Sequest HT	m/z [Da] (by Search Engine): Mascot	m/z [Da] (by Search Engine): MS Amanda 2.0	m/z [Da] (by Search Engine): Sequest HT	DeltaM [ppm] (by Search Engine): Mascot	DeltaM [ppm] (by Search Engine): MS Amanda 2.0	DeltaM [ppm] (by Search Engine): Sequest HT	Deltam/z [Da] (by Search Engine): Mascot	Deltam/z [Da] (by Search Engine): MS Amanda 2.0	Deltam/z [Da] (by Search Engine): Sequest HT	RT [min] (by Search Engine): Mascot	RT [min] (by Search Engine): MS Amanda 2.0	RT [min] (by Search Engine): Sequest HT	Percolator q-Value (by Search Engine): Mascot	Percolator q-Value (by Search Engine): MS Amanda 2.0	Percolator q-Value (by Search Engine): Sequest HT	Percolator PEP (by Search Engine): Mascot	Percolator PEP (by Search Engine): MS Amanda 2.0	Percolator PEP (by Search Engine): Sequest HT	XCorr (by Search Engine): Sequest HT	Amanda Score (by Search Engine): MS Amanda 2.0	Ions Score (by Search Engine): Mascot	Top Apex RT [min]	Sequence in Protein	Positions in Protein	Peptide Group Modifications in Protein	Quan Usage
	[R].LDPSSFAK.[A]		0.0540373	0.000665844	1	6	Afu4g06910	Afu4g06910 [228-235]	0	864.446	0	105.9	101.6	92.5	5.16421e+06	4.95302e+06	4.51311e+06	4743145	4551103	4.51311e+06	1	1	1		Peak Found	High	High	High	High	High	2	2	2	432.728	432.728	432.728	2.1	2.1	2.1	0.00091	0.00091	0.00091	76.107	76.107	76.107	0.0001819	0.0002914	0.0005523	0.004812	0.01218	0.03104	2.02	169.34	36	75.39	R.LDPSSFAK.A	[228-235]		Used
	[R].VNQQVEAGAK.[A]		0.000154238	0	1	6	Afu4g06910	Afu4g06910 [198-207]	0	1043.55	0	108.3	100.4	91.3	443034	410639	373669	406911	377317	373669	1	1	1		Peak Found	High	High	High	High	High	2	2	2	522.276	522.278	522.278	-3.31	1.53	1.53	-0.00173	0.0008	0.0008	22.0349	22.3201	22.3201	0	0	0	1.336e-05	5.495e-05	7.158e-05	2.86	221.63	44	21.88	R.VNQQVEAGAK.A	[198-207]		Used
	[K].AGNSVGLEVASK.[Y]		0.00119464	0	1	6	Afu4g06910	Afu4g06910 [214-225]	0	1131.6	0	82.9	103.9	113.2	1.12369e+06	1.40729e+06	1.53404e+06	1.03207e+06	1.2931e+06	1.53404e+06	1	1	1		Peak Found	High	High	High	High	High	2	2	2	566.306	566.306	566.306	3.41	3.41	3.41	0.00193	0.00193	0.00193	68.2317	68.2317	68.2317	0	0	0	1.387e-05	8.829e-05	0.000188	2.44	259.29	35	66.89	K.AGNSVGLEVASK.Y	[214-225]		Used
	[K].ATWDSKAGNSVGLEVASK.[Y]		0.000111947	0	1	3	Afu4g06910	Afu4g06910 [208-225]	1	1819.92	0	136.3	163.7		2.5733e+06	3.08903e+06		2.36348e+06	2.83837e+06		1	1			High	Peak Found	Not Found	High	High	High	3	3	3	607.306	607.306	607.306	-8.98	-8.98	-8.98	-0.00545	-0.00545	-0.00545	86.3541	86.3541	86.3541	0	0	0	5.624e-07	3.315e-06	5.76e-07	4.3	285.52	33	86.68	K.ATWDSKAGNSVGLEVASK.Y	[208-225]		Used
	[K].SKAPNGVTFNVK.[G]		0.00975979	0	1	3	Afu4g06910	Afu4g06910 [34-45]	1	1261.69	0	126.9	173.1		827536	1.12849e+06		760062	1.03691e+06		1	1			High	Peak Found	Not Found	High	High	High	2	2	2	631.348	631.348	631.348	-1.14	-1.14	-1.14	-0.00072	-0.00072	-0.00072	79.5122	79.5122	79.5122	0.0001819	0	0.00011	0.005548	0.0005267	0.005009	2.58	224.46	25	79.92	K.SKAPNGVTFNVK.G	[34-45]		Used
Afu2g08150	Afu2g08150 AspGDID:ASPL0000103535 COORDS:Chr2_A_fumigatus_Af293:2112928-2113397W, translated using codon table 1 (80 amino acids) Uncharacterized ORF; Ortholog(s) have protein tag activity, role in protein neddylation and SCF ubiquitin ligase complex localization	19	24	2	2	0	80	9	5.48	64	1948.34	23.62	2	2	2	102.7	105.3	91.9	3.54211e+06	3.6311e+06	3.16901e+06	3.2533e+06	3.33645e+06	3.16901e+06	2	2	2	0	11.893	High	High	High
	Annotated Sequence	Modifications	Qvality PEP	Qvality q-value	# Proteins	# PSMs	Master Protein Accessions	Positions in Master Proteins	# Missed Cleavages	Theo. MH+ [Da]	# Razor Quan Results	Abundances (Scaled): F1: Sample	Abundances (Scaled): F2: Sample	Abundances (Scaled): F3: Sample	Abundances (Normalized): F1: Sample	Abundances (Normalized): F2: Sample	Abundances (Normalized): F3: Sample	Abundance: F1: Sample	Abundance: F2: Sample	Abundance: F3: Sample	Abundances Count: F1: Sample	Abundances Count: F2: Sample	Abundances Count: F3: Sample	Quan Info	Found in Sample: [S1] F1: Sample	Found in Sample: [S2] F2: Sample	Found in Sample: [S3] F3: Sample	Confidence (by Search Engine): Mascot	Confidence (by Search Engine): MS Amanda 2.0	Confidence (by Search Engine): Sequest HT	Charge (by Search Engine): Mascot	Charge (by Search Engine): MS Amanda 2.0	Charge (by Search Engine): Sequest HT	m/z [Da] (by Search Engine): Mascot	m/z [Da] (by Search Engine): MS Amanda 2.0	m/z [Da] (by Search Engine): Sequest HT	DeltaM [ppm] (by Search Engine): Mascot	DeltaM [ppm] (by Search Engine): MS Amanda 2.0	DeltaM [ppm] (by Search Engine): Sequest HT	Deltam/z [Da] (by Search Engine): Mascot	Deltam/z [Da] (by Search Engine): MS Amanda 2.0	Deltam/z [Da] (by Search Engine): Sequest HT	RT [min] (by Search Engine): Mascot	RT [min] (by Search Engine): MS Amanda 2.0	RT [min] (by Search Engine): Sequest HT	Percolator q-Value (by Search Engine): Mascot	Percolator q-Value (by Search Engine): MS Amanda 2.0	Percolator q-Value (by Search Engine): Sequest HT	Percolator PEP (by Search Engine): Mascot	Percolator PEP (by Search Engine): MS Amanda 2.0	Percolator PEP (by Search Engine): Sequest HT	XCorr (by Search Engine): Sequest HT	Amanda Score (by Search Engine): MS Amanda 2.0	Ions Score (by Search Engine): Mascot	Top Apex RT [min]	Sequence in Protein	Positions in Protein	Peptide Group Modifications in Protein	Quan Usage
	[R].VEEKEGIPPVQQR.[L]		0.000811207	0	1	18	Afu2g08150	Afu2g08150 [31-43]	1	1508.81	0	101.4	100.2	98.4	1.99102e+06	1.9688e+06	1.93292e+06	1.82868e+06	1.80904e+06	1.93292e+06	2	2	2		High	High	High	High	High	High	3	3	3	503.607	503.607	503.607	-0.68	-0.68	0.05	-0.00034	-0.00034	3e-05	68.1641	68.1641	67.5253	0	0	0	1.133e-05	0.0006174	0.001198	3.07	249.88	27	67.05	R.VEEKEGIPPVQQR.L	[31-43]		Used
	[K].ERVEEKEGIPPVQQR.[L]		6.67995e-05	0	1	6	Afu2g08150	Afu2g08150 [29-43]	2	1793.95	0	104.6	112.1	83.3	1.55109e+06	1.6623e+06	1.23609e+06	1.42462e+06	1.52741e+06	1.23609e+06	2	2	2		High	Peak Found	High	High	High	High	3	3	3	598.654	598.657	598.654	-0.84	4.1	-0.84	-0.0005	0.00245	-0.0005	76.694	77.4278	76.694	0	0	0	8.154e-06	2.559e-05	0.0005523	3.83	306.98	13	76.85	K.ERVEEKEGIPPVQQR.L	[29-43]		Used
Afu4g11450	Afu4g11450 AspGDID:ASPL0000106853 COORDS:Chr4_A_fumigatus_Af293:3003380-3006322W, translated using codon table 1 (914 amino acids) Uncharacterized ORF; Ortholog(s) have Rho guanyl-nucleotide exchange factor activity	3	24	2	2	0	914	103.4	6.57	366	2019	21.56	2	2	2	90.2	110.9	98.9	1.39388e+06	1.71295e+06	1.52703e+06	1.28023e+06	1.57395e+06	1.52703e+06	2	2	2	0	13.117	High	High	High
	Annotated Sequence	Modifications	Qvality PEP	Qvality q-value	# Proteins	# PSMs	Master Protein Accessions	Positions in Master Proteins	# Missed Cleavages	Theo. MH+ [Da]	# Razor Quan Results	Abundances (Scaled): F1: Sample	Abundances (Scaled): F2: Sample	Abundances (Scaled): F3: Sample	Abundances (Normalized): F1: Sample	Abundances (Normalized): F2: Sample	Abundances (Normalized): F3: Sample	Abundance: F1: Sample	Abundance: F2: Sample	Abundance: F3: Sample	Abundances Count: F1: Sample	Abundances Count: F2: Sample	Abundances Count: F3: Sample	Quan Info	Found in Sample: [S1] F1: Sample	Found in Sample: [S2] F2: Sample	Found in Sample: [S3] F3: Sample	Confidence (by Search Engine): Mascot	Confidence (by Search Engine): MS Amanda 2.0	Confidence (by Search Engine): Sequest HT	Charge (by Search Engine): Mascot	Charge (by Search Engine): MS Amanda 2.0	Charge (by Search Engine): Sequest HT	m/z [Da] (by Search Engine): Mascot	m/z [Da] (by Search Engine): MS Amanda 2.0	m/z [Da] (by Search Engine): Sequest HT	DeltaM [ppm] (by Search Engine): Mascot	DeltaM [ppm] (by Search Engine): MS Amanda 2.0	DeltaM [ppm] (by Search Engine): Sequest HT	Deltam/z [Da] (by Search Engine): Mascot	Deltam/z [Da] (by Search Engine): MS Amanda 2.0	Deltam/z [Da] (by Search Engine): Sequest HT	RT [min] (by Search Engine): Mascot	RT [min] (by Search Engine): MS Amanda 2.0	RT [min] (by Search Engine): Sequest HT	Percolator q-Value (by Search Engine): Mascot	Percolator q-Value (by Search Engine): MS Amanda 2.0	Percolator q-Value (by Search Engine): Sequest HT	Percolator PEP (by Search Engine): Mascot	Percolator PEP (by Search Engine): MS Amanda 2.0	Percolator PEP (by Search Engine): Sequest HT	XCorr (by Search Engine): Sequest HT	Amanda Score (by Search Engine): MS Amanda 2.0	Ions Score (by Search Engine): Mascot	Top Apex RT [min]	Sequence in Protein	Positions in Protein	Peptide Group Modifications in Protein	Quan Usage
	[R].SSSQSTGYSYGR.[Q]		3.09274e-05	0	1	21	Afu4g11450	Afu4g11450 [636-647]	0	1279.55	0	94.9	118	87.2	322107	400527	295883	295843	368026	295883	3	3	2		High	High	High	High	High	High	2	2	2	640.279	640.282	640.282	-3.76	0.93	1.64	-0.0024	0.00059	0.00105	35.4167	31.8594	32.8279	0	0	0	0.0001537	8.039e-06	1.551e-06	2.85	264.81	33	31.9	R.SSSQSTGYSYGR.Q	[636-647]		Used
	[R].SQNNSPTGINLPIR.[N]		0.000276321	0	1	3	Afu4g11450	Afu4g11450 [757-770]	0	1510.8	0	88.9	108.9	102.2	1.07178e+06	1.31242e+06	1.23114e+06	984387	1.20592e+06	1.23114e+06	1	1	1		Peak Found	Peak Found	High	High	High	High	2	2	2	755.901	755.901	755.901	-1.76	-1.76	-1.76	-0.00133	-0.00133	-0.00133	92.3288	92.3288	92.3288	0	0	0	1.474e-06	6.573e-06	2.555e-05	3.79	314.53	61	91.76	R.SQNNSPTGINLPIR.N	[757-770]		Used
Afu2g04920	Afu2g04920 AspGDID:ASPL0000103317 COORDS:Chr2_A_fumigatus_Af293:1351301-1355820W, translated using codon table 1 (1466 amino acids) Uncharacterized ORF; Ortholog(s) have nuclear periphery localization	2	24	3	3	0	1466	153.9	5.1	194	1786.27	26.28	3	3	3	95.4	105.8	98.8	8.51429e+06	9.44143e+06	8.82348e+06	7.82007e+06	8.6753e+06	8.82348e+06	3	3	3	0	17.069	High	High	High
	Annotated Sequence	Modifications	Qvality PEP	Qvality q-value	# Proteins	# PSMs	Master Protein Accessions	Positions in Master Proteins	# Missed Cleavages	Theo. MH+ [Da]	# Razor Quan Results	Abundances (Scaled): F1: Sample	Abundances (Scaled): F2: Sample	Abundances (Scaled): F3: Sample	Abundances (Normalized): F1: Sample	Abundances (Normalized): F2: Sample	Abundances (Normalized): F3: Sample	Abundance: F1: Sample	Abundance: F2: Sample	Abundance: F3: Sample	Abundances Count: F1: Sample	Abundances Count: F2: Sample	Abundances Count: F3: Sample	Quan Info	Found in Sample: [S1] F1: Sample	Found in Sample: [S2] F2: Sample	Found in Sample: [S3] F3: Sample	Confidence (by Search Engine): Mascot	Confidence (by Search Engine): MS Amanda 2.0	Confidence (by Search Engine): Sequest HT	Charge (by Search Engine): Mascot	Charge (by Search Engine): MS Amanda 2.0	Charge (by Search Engine): Sequest HT	m/z [Da] (by Search Engine): Mascot	m/z [Da] (by Search Engine): MS Amanda 2.0	m/z [Da] (by Search Engine): Sequest HT	DeltaM [ppm] (by Search Engine): Mascot	DeltaM [ppm] (by Search Engine): MS Amanda 2.0	DeltaM [ppm] (by Search Engine): Sequest HT	Deltam/z [Da] (by Search Engine): Mascot	Deltam/z [Da] (by Search Engine): MS Amanda 2.0	Deltam/z [Da] (by Search Engine): Sequest HT	RT [min] (by Search Engine): Mascot	RT [min] (by Search Engine): MS Amanda 2.0	RT [min] (by Search Engine): Sequest HT	Percolator q-Value (by Search Engine): Mascot	Percolator q-Value (by Search Engine): MS Amanda 2.0	Percolator q-Value (by Search Engine): Sequest HT	Percolator PEP (by Search Engine): Mascot	Percolator PEP (by Search Engine): MS Amanda 2.0	Percolator PEP (by Search Engine): Sequest HT	XCorr (by Search Engine): Sequest HT	Amanda Score (by Search Engine): MS Amanda 2.0	Ions Score (by Search Engine): Mascot	Top Apex RT [min]	Sequence in Protein	Positions in Protein	Peptide Group Modifications in Protein	Quan Usage
	[K].LGIDTTGPPTSR.[E]		5.2294e-05	0	1	9	Afu2g04920	Afu2g04920 [1352-1363]	0	1214.64	0	93.7	106.9	99.4	2.98254e+06	3.40171e+06	3.1633e+06	2739358	3.12568e+06	3.1633e+06	1	1	1		High	High	High	High	High	High	2	2	2	607.823	607.823	607.823	0.42	0.42	1.33	0.00025	0.00025	0.00081	76.603	76.603	75.4683	0	0	0	2.645e-05	9.389e-05	5.525e-06	3.69	252.89	45	75.91	K.LGIDTTGPPTSR.E	[1352-1363]		Used
	[K].STSAPQIPGSTLAAR.[K]		1.87859e-05	0	1	9	Afu2g04920	Afu2g04920 [1040-1054]	0	1456.78	0	97.5	103.3	99.2	4.72774e+06	5.00735e+06	4.80663e+06	4.34226e+06	4.60103e+06	4.80663e+06	1	1	1		High	High	High	High	High	High	2	2	2	728.892	728.893	728.893	0.32	1.89	1.89	0.00023	0.00138	0.00138	83.2394	83.531	83.531	0	0	0	8.134e-08	4.396e-06	8.264e-06	3.3	270.88	47	83.11	K.STSAPQIPGSTLAAR.K	[1040-1054]		Used
	[K].KLGIDTTGPPTSR.[E]		0.0359902	0.000665844	1	6	Afu2g04920	Afu2g04920 [1351-1363]	1	1342.73	0	89.7	115.1	95.2	804007	1.03237e+06	853555	738452	948597	853555	1	1	1		Peak Found	High	High	High	High	High	3	3	3	448.25	448.25	448.25	1.14	1.14	1.14	0.00051	0.00051	0.00051	79.6922	79.6922	79.6922	0.0005353	0.0001011	0.00011	0.007195	0.008804	0.003045	3.61	157.76	16	79.49	K.KLGIDTTGPPTSR.E	[1351-1363]		Used
Afu2g10320	Afu2g10320 AspGDID:ASPL0000103747 COORDS:Chr2_A_fumigatus_Af293:2639824-2643617W, translated using codon table 1 (1221 amino acids) Uncharacterized ORF; Ortholog of <i>A. nidulans FGSC A4</i> : AN5981, <i>A. niger CBS 513.88</i> : An16g04670, <i>A. oryzae RIB40</i> : AO090011000606, <i>Aspergillus wentii</i> : Aspwe1_0186299 and <i>Aspergillus sydowii</i> : Aspsy1_0057885	7	24	5	5	0	1221	132.2	5.11	244	2364.26	26.53	5	5	5	95.2	107.9	96.8	3.76846e+06	4.27122e+06	3.8312e+06	3.46119e+06	3.92463e+06	3.8312e+06	3	3	3	0	46.29	High	High	High
	Annotated Sequence	Modifications	Qvality PEP	Qvality q-value	# Proteins	# PSMs	Master Protein Accessions	Positions in Master Proteins	# Missed Cleavages	Theo. MH+ [Da]	# Razor Quan Results	Abundances (Scaled): F1: Sample	Abundances (Scaled): F2: Sample	Abundances (Scaled): F3: Sample	Abundances (Normalized): F1: Sample	Abundances (Normalized): F2: Sample	Abundances (Normalized): F3: Sample	Abundance: F1: Sample	Abundance: F2: Sample	Abundance: F3: Sample	Abundances Count: F1: Sample	Abundances Count: F2: Sample	Abundances Count: F3: Sample	Quan Info	Found in Sample: [S1] F1: Sample	Found in Sample: [S2] F2: Sample	Found in Sample: [S3] F3: Sample	Confidence (by Search Engine): Mascot	Confidence (by Search Engine): MS Amanda 2.0	Confidence (by Search Engine): Sequest HT	Charge (by Search Engine): Mascot	Charge (by Search Engine): MS Amanda 2.0	Charge (by Search Engine): Sequest HT	m/z [Da] (by Search Engine): Mascot	m/z [Da] (by Search Engine): MS Amanda 2.0	m/z [Da] (by Search Engine): Sequest HT	DeltaM [ppm] (by Search Engine): Mascot	DeltaM [ppm] (by Search Engine): MS Amanda 2.0	DeltaM [ppm] (by Search Engine): Sequest HT	Deltam/z [Da] (by Search Engine): Mascot	Deltam/z [Da] (by Search Engine): MS Amanda 2.0	Deltam/z [Da] (by Search Engine): Sequest HT	RT [min] (by Search Engine): Mascot	RT [min] (by Search Engine): MS Amanda 2.0	RT [min] (by Search Engine): Sequest HT	Percolator q-Value (by Search Engine): Mascot	Percolator q-Value (by Search Engine): MS Amanda 2.0	Percolator q-Value (by Search Engine): Sequest HT	Percolator PEP (by Search Engine): Mascot	Percolator PEP (by Search Engine): MS Amanda 2.0	Percolator PEP (by Search Engine): Sequest HT	XCorr (by Search Engine): Sequest HT	Amanda Score (by Search Engine): MS Amanda 2.0	Ions Score (by Search Engine): Mascot	Top Apex RT [min]	Sequence in Protein	Positions in Protein	Peptide Group Modifications in Protein	Quan Usage
	[R].AVPPPPPIQPPR.[S]		0.000610168	0	1	9	Afu2g10320	Afu2g10320 [811-822]	0	1265.74	0	89.6	114.1	96.3	1.32082e+06	1.68241e+06	1.42007e+06	1.21313e+06	1.54589e+06	1.42007e+06	1	1	1		High	High	High	High	High	High	2	2	2	633.372	633.375	633.375	0.6	4.16	4.16	0.00038	0.00263	0.00263	84.446	84.0584	84.0584	0	0	0	1.87e-05	7.917e-05	8.941e-05	2.53	175.9	22	84.39	R.AVPPPPPIQPPR.S	[811-822]		Used
	[R].SSFAPPPPTLPPSAPPPSAPR.[S]		5.7057e-07	0	1	6	Afu2g10320	Afu2g10320 [918-938]	0	2068.09	0													No Quan Values	Not Found	High	High	High	High	High	2	2	2	1034.55	1034.55	1034.55	-0.72	0.77	-0.72	-0.00075	0.00079	-0.00075	93.4176	93.209	93.4176	0	0	0	1.043e-09	1.677e-08	1.181e-05	3.14	364.85	57		R.SSFAPPPPTLPPSAPPPSAPR.S	[918-938]		Not Used
	[R].DSSVDEGTITDDHSLQSPR.[S]		4.0915e-08	0	1	3	Afu2g10320	Afu2g10320 [775-793]	0	2058.92	0	97.3	95.4	107.4	1.26332e+06	1.23913e+06	1.39449e+06	1.16032e+06	1.13858e+06	1.39449e+06	1	1	1		High	Peak Found	Peak Found	High	High	High	3	3	3	686.979	686.979	686.979	-0.03	-0.03	-0.03	-2e-05	-2e-05	-2e-05	75.5322	75.5322	75.5322	0	0	0	2.049e-12	4.995e-10	1.21e-09	4.7	392.68	69	75.65	R.DSSVDEGTITDDHSLQSPR.S	[775-793]		Used
	[R].IAVEEQEQEGSGAAPSAR.[D]		1.1339e-07	0	1	3	Afu2g10320	Afu2g10320 [332-349]	0	1828.87	0													No Quan Values	High	Not Found	Not Found	High	High	High	2	2	2	914.939	914.939	914.939	1.53	1.53	1.53	0.0014	0.0014	0.0014	60.3755	60.3755	60.3755	0	0	0	9.754e-12	1.837e-09	4.463e-09	3.3	393.02	87		R.IAVEEQEQEGSGAAPSAR.D	[332-349]		Not Used
	[R].SPQETRLPPPPPPSAPR.[A]		4.30487e-06	0	1	3	Afu2g10320	Afu2g10320 [794-810]	1	1823.98	0	100.1	114	85.9	1.18431e+06	1.34969e+06	1.01664e+06	1.08774e+06	1.24017e+06	1.01664e+06	1	1	1		Peak Found	High	Peak Found	High	High	High	3	3	3	608.663	608.663	608.663	-0.24	-0.24	-0.24	-0.00015	-0.00015	-0.00015	78.7635	78.7635	78.7635	0	0	0	4.479e-09	1.429e-08	4.634e-09	5.69	462.02	17	78.58	R.SPQETRLPPPPPPSAPR.A	[794-810]		Used
Afu1g06170	Afu1g06170 AspGDID:ASPL0000101785 COORDS:Chr1_A_fumigatus_Af293:1784284-1782664C, translated using codon table 1 (464 amino acids) Uncharacterized ORF; Ortholog(s) have role in positive regulation of RNA polymerase II transcriptional preinitiation complex assembly, proteasome regulatory particle assembly, ubiquitin-dependent protein catabolic process	5	24	3	3	0	464	51.7	4.97	246	1919.67	23.75	3	3	3	112.3	100.8	86.9	7.42548e+06	6.66157e+06	5.74519e+06	6.82004e+06	6.12101e+06	5.74519e+06	3	3	3	0	16.901	High	High	High
	Annotated Sequence	Modifications	Qvality PEP	Qvality q-value	# Proteins	# PSMs	Master Protein Accessions	Positions in Master Proteins	# Missed Cleavages	Theo. MH+ [Da]	# Razor Quan Results	Abundances (Scaled): F1: Sample	Abundances (Scaled): F2: Sample	Abundances (Scaled): F3: Sample	Abundances (Normalized): F1: Sample	Abundances (Normalized): F2: Sample	Abundances (Normalized): F3: Sample	Abundance: F1: Sample	Abundance: F2: Sample	Abundance: F3: Sample	Abundances Count: F1: Sample	Abundances Count: F2: Sample	Abundances Count: F3: Sample	Quan Info	Found in Sample: [S1] F1: Sample	Found in Sample: [S2] F2: Sample	Found in Sample: [S3] F3: Sample	Confidence (by Search Engine): Mascot	Confidence (by Search Engine): MS Amanda 2.0	Confidence (by Search Engine): Sequest HT	Charge (by Search Engine): Mascot	Charge (by Search Engine): MS Amanda 2.0	Charge (by Search Engine): Sequest HT	m/z [Da] (by Search Engine): Mascot	m/z [Da] (by Search Engine): MS Amanda 2.0	m/z [Da] (by Search Engine): Sequest HT	DeltaM [ppm] (by Search Engine): Mascot	DeltaM [ppm] (by Search Engine): MS Amanda 2.0	DeltaM [ppm] (by Search Engine): Sequest HT	Deltam/z [Da] (by Search Engine): Mascot	Deltam/z [Da] (by Search Engine): MS Amanda 2.0	Deltam/z [Da] (by Search Engine): Sequest HT	RT [min] (by Search Engine): Mascot	RT [min] (by Search Engine): MS Amanda 2.0	RT [min] (by Search Engine): Sequest HT	Percolator q-Value (by Search Engine): Mascot	Percolator q-Value (by Search Engine): MS Amanda 2.0	Percolator q-Value (by Search Engine): Sequest HT	Percolator PEP (by Search Engine): Mascot	Percolator PEP (by Search Engine): MS Amanda 2.0	Percolator PEP (by Search Engine): Sequest HT	XCorr (by Search Engine): Sequest HT	Amanda Score (by Search Engine): MS Amanda 2.0	Ions Score (by Search Engine): Mascot	Top Apex RT [min]	Sequence in Protein	Positions in Protein	Peptide Group Modifications in Protein	Quan Usage
	[R].KIEFPLPNEEAR.[A]		0.000882769	0	1	9	Afu1g06170	Afu1g06170 [375-386]	1	1442.76	0	113.2	100.3	86.5	1.73833e+06	1.54148e+06	1.32866e+06	1596590	1.4164e+06	1.32866e+06	1	1	1		High	High	High	High	High	High	3	3	3	481.592	481.592	481.593	-1.72	-1.72	-0.13	-0.00083	-0.00083	-6e-05	98.912	98.912	99.1187	0	0	0	8.729e-06	0.0006716	0.002459	3.37	239.21	33	98.61	R.KIEFPLPNEEAR.A	[375-386]		Used
	[R].IDVLDPALLR.[S]		0.000255048	0	1	9	Afu1g06170	Afu1g06170 [359-368]	0	1124.67	0	112.9	98.7	88.5	3.12598e+06	2.73282e+06	2.45089e+06	2.8711e+06	2511060	2.45089e+06	1	1	1		High	High	High	High	High	High	2	2	2	562.837	562.838	562.838	-0.53	2.07	0.44	-0.0003	0.00116	0.00025	104.875	104.781	104.36	0	0	0	8.317e-06	5.221e-05	7.882e-05	3.09	270.38	56	104.75	R.IDVLDPALLR.S	[359-368]		Used
	[K].IEFPLPNEEAR.[A]		0.000229208	0	1	6	Afu1g06170	Afu1g06170 [376-386]	0	1314.67	0	111.1	103.6	85.3	2.56118e+06	2.38727e+06	1.96564e+06	2.35235e+06	2.19355e+06	1.96564e+06	1	1	1		Peak Found	High	High	High	High	High	2	2	2	657.837	657.839	657.839	-1.43	2.08	2.08	-0.00094	0.00136	0.00136	96.6815	96.8388	96.8388	0	0	0	1.216e-05	2.806e-05	2.406e-05	3.05	259.86	39	96.46	K.IEFPLPNEEAR.A	[376-386]		Used
Afu6g05200	Afu6g05200 AspGDID:ASPL0000108975 COORDS:Chr6_A_fumigatus_Af293:1248660-1249485W, translated using codon table 1 (157 amino acids) Uncharacterized ORF; 60S ribosomal protein L28	25	24	4	4	0	157	17	10.83	183	2479.49	25.86	4	4	4	98.8	100.5	100.6	1.22883e+07	1.24954e+07	1.25108e+07	1.12864e+07	11481480	1.25108e+07	4	4	4	0	31.956	High	High	High
	Annotated Sequence	Modifications	Qvality PEP	Qvality q-value	# Proteins	# PSMs	Master Protein Accessions	Positions in Master Proteins	# Missed Cleavages	Theo. MH+ [Da]	# Razor Quan Results	Abundances (Scaled): F1: Sample	Abundances (Scaled): F2: Sample	Abundances (Scaled): F3: Sample	Abundances (Normalized): F1: Sample	Abundances (Normalized): F2: Sample	Abundances (Normalized): F3: Sample	Abundance: F1: Sample	Abundance: F2: Sample	Abundance: F3: Sample	Abundances Count: F1: Sample	Abundances Count: F2: Sample	Abundances Count: F3: Sample	Quan Info	Found in Sample: [S1] F1: Sample	Found in Sample: [S2] F2: Sample	Found in Sample: [S3] F3: Sample	Confidence (by Search Engine): Mascot	Confidence (by Search Engine): MS Amanda 2.0	Confidence (by Search Engine): Sequest HT	Charge (by Search Engine): Mascot	Charge (by Search Engine): MS Amanda 2.0	Charge (by Search Engine): Sequest HT	m/z [Da] (by Search Engine): Mascot	m/z [Da] (by Search Engine): MS Amanda 2.0	m/z [Da] (by Search Engine): Sequest HT	DeltaM [ppm] (by Search Engine): Mascot	DeltaM [ppm] (by Search Engine): MS Amanda 2.0	DeltaM [ppm] (by Search Engine): Sequest HT	Deltam/z [Da] (by Search Engine): Mascot	Deltam/z [Da] (by Search Engine): MS Amanda 2.0	Deltam/z [Da] (by Search Engine): Sequest HT	RT [min] (by Search Engine): Mascot	RT [min] (by Search Engine): MS Amanda 2.0	RT [min] (by Search Engine): Sequest HT	Percolator q-Value (by Search Engine): Mascot	Percolator q-Value (by Search Engine): MS Amanda 2.0	Percolator q-Value (by Search Engine): Sequest HT	Percolator PEP (by Search Engine): Mascot	Percolator PEP (by Search Engine): MS Amanda 2.0	Percolator PEP (by Search Engine): Sequest HT	XCorr (by Search Engine): Sequest HT	Amanda Score (by Search Engine): MS Amanda 2.0	Ions Score (by Search Engine): Mascot	Top Apex RT [min]	Sequence in Protein	Positions in Protein	Peptide Group Modifications in Protein	Quan Usage
	[R].TGGGSQFSRDPLNLQNK.[Q]		3.57543e-07	0	1	9	Afu6g05200	Afu6g05200 [29-45]	1	1818.91	0	112.8	90.8	96.4	7.35885e+06	5.92627e+06	6.29177e+06	6.75884e+06	5.44538e+06	6.29177e+06	1	1	1		High	High	High	High	High	High	3	3	3	606.971	606.975	606.974	-6.34	1.13	-0.65	-0.00385	0.00068	-0.0004	86.3864	85.8387	86.582	0	0	0	0.0002346	1.881e-10	3.578e-07	4.43	415.12	1	86.27	R.TGGGSQFSRDPLNLQNK.Q	[29-45]		Used
	[R].TNVSSDLVWQITR.[S]		9.60479e-07	0	1	6	Afu6g05200	Afu6g05200 [6-18]	0	1518.79	0	84.1	105.8	110	4.27763e+06	5.38044e+06	5.59425e+06	3.92885e+06	4943844	5.59425e+06	1	1	1		Peak Found	High	High	High	High	High	2	2	2	759.899	759.9	759.899	0.04	1.51	0.04	3e-05	0.00114	3e-05	102.501	102.31	102.501	0	0	0	7.758e-09	2.605e-08	3.449e-06	3.68	405.23	68	102.22	R.TNVSSDLVWQITR.S	[6-18]		Used
	[R].ADLREDAVAR.[V]		0.00171279	0	1	6	Afu6g05200	Afu6g05200 [115-124]	1	1115.58	0	77.6	151.8	70.6	536506	1.04897e+06	488057	492761	963850	488057	1	2	1		High	High	Peak Found	High	High	High	3	3	3	372.531	372.531	372.531	-0.69	-0.69	-0.69	-0.00026	-0.00026	-0.00026	58.4927	58.4927	58.4927	0	0	0	0.0004267	0.001863	0.001759	2.83	235.45	21	59.38	R.ADLREDAVAR.V	[115-124]		Used
	[R].TGGGSQFSR.[D]		0.00163828	0	1	3	Afu6g05200	Afu6g05200 [29-37]	0	896.422	0	88.3	107	104.7	115354	139749	136707	105949	128409	136707	1	1	1		Peak Found	High	Peak Found	High	High	High	2	2	2	448.715	448.715	448.715	0.86	0.86	0.86	0.00039	0.00039	0.00039	24.351	24.351	24.351	0	0	0	2.242e-05	0.0007328	0.00106	1.62	199.14	42	23.97	R.TGGGSQFSR.D	[29-37]		Used
Afu5g14770	Afu5g14770 AspGDID:ASPL0000108525 COORDS:Chr5_A_fumigatus_Af293:3815425-3814518C, translated using codon table 1 (284 amino acids) Uncharacterized ORF; Has domain(s) with predicted pyrroline-5-carboxylate reductase activity and role in oxidation-reduction process, proline biosynthetic process	7	24	2	2	0	284	29.8	5.33	209	1800.43	20.32	2	2	2	99.1	88.2	112.7	1.60924e+07	1.43301e+07	1.82926e+07	1.47803e+07	1.31673e+07	1.82926e+07	2	2	2	0	8.855	High	High	High
	Annotated Sequence	Modifications	Qvality PEP	Qvality q-value	# Proteins	# PSMs	Master Protein Accessions	Positions in Master Proteins	# Missed Cleavages	Theo. MH+ [Da]	# Razor Quan Results	Abundances (Scaled): F1: Sample	Abundances (Scaled): F2: Sample	Abundances (Scaled): F3: Sample	Abundances (Normalized): F1: Sample	Abundances (Normalized): F2: Sample	Abundances (Normalized): F3: Sample	Abundance: F1: Sample	Abundance: F2: Sample	Abundance: F3: Sample	Abundances Count: F1: Sample	Abundances Count: F2: Sample	Abundances Count: F3: Sample	Quan Info	Found in Sample: [S1] F1: Sample	Found in Sample: [S2] F2: Sample	Found in Sample: [S3] F3: Sample	Confidence (by Search Engine): Mascot	Confidence (by Search Engine): MS Amanda 2.0	Confidence (by Search Engine): Sequest HT	Charge (by Search Engine): Mascot	Charge (by Search Engine): MS Amanda 2.0	Charge (by Search Engine): Sequest HT	m/z [Da] (by Search Engine): Mascot	m/z [Da] (by Search Engine): MS Amanda 2.0	m/z [Da] (by Search Engine): Sequest HT	DeltaM [ppm] (by Search Engine): Mascot	DeltaM [ppm] (by Search Engine): MS Amanda 2.0	DeltaM [ppm] (by Search Engine): Sequest HT	Deltam/z [Da] (by Search Engine): Mascot	Deltam/z [Da] (by Search Engine): MS Amanda 2.0	Deltam/z [Da] (by Search Engine): Sequest HT	RT [min] (by Search Engine): Mascot	RT [min] (by Search Engine): MS Amanda 2.0	RT [min] (by Search Engine): Sequest HT	Percolator q-Value (by Search Engine): Mascot	Percolator q-Value (by Search Engine): MS Amanda 2.0	Percolator q-Value (by Search Engine): Sequest HT	Percolator PEP (by Search Engine): Mascot	Percolator PEP (by Search Engine): MS Amanda 2.0	Percolator PEP (by Search Engine): Sequest HT	XCorr (by Search Engine): Sequest HT	Amanda Score (by Search Engine): MS Amanda 2.0	Ions Score (by Search Engine): Mascot	Top Apex RT [min]	Sequence in Protein	Positions in Protein	Peptide Group Modifications in Protein	Quan Usage
	[R].AAELGETLGKL.[-]		0.000172392	0	1	18	Afu5g14770	Afu5g14770 [274-284]	1	1101.62	0	88.2	92.8	119	4.2248e+06	4.44637e+06	5.69941e+06	3.88033e+06	4.08557e+06	5.69941e+06	2	2	2		High	High	High	High	High	High	2	2	2	551.31	551.31	551.312	-2.53	-1.76	1	-0.0014	-0.00097	0.00055	95.9479	94.991	95.5103	0	0	0	1.766e-05	8.186e-05	3.506e-05	3	258.95	42	95.97	R.AAELGETLGKL.-	[274-284]		Used
	[R].VMPNTPALVK.[E]		0.0240867	0.000351767	1	6	Afu5g14770	Afu5g14770 [127-136]	0	1069.61	0	103.7	86.3	110	1.18676e+07	9.88371e+06	12593157	10899993	9081688	12593157	1	1	1		High	Peak Found	High	High	High	High	2	2	2	535.309	535.309	535.309	3.66	3.66	3.66	0.00196	0.00196	0.00196	83.4491	83.4491	83.4491	9.779e-05	0	0	0.00195	0.001974	0.002486	2.23	157.68	17	83.2	R.VMPNTPALVK.E	[127-136]		Used
Afu3g11830	pgmA AspGDID:ASPL0000105579 COORDS:Chr3_A_fumigatus_Af293:3113884-3115685W, translated using codon table 1 (555 amino acids) Uncharacterized ORF; Putative phosphoglucomutase; reacts with rabbit immunosera exposed to A. fumigatus conidia; hypoxia repressed protein; transcript up-regulated in conidia exposed to neutrophils	5	24	2	2	0	555	60.5	6.76	174	1547.69	18.84	2	2	2	103.9	106.7	89.4	5.81248e+06	5.96532e+06	5.00025e+06	5.33856e+06	5.48126e+06	5.00025e+06	3	3	3	0	17.512	High	High	High
	Annotated Sequence	Modifications	Qvality PEP	Qvality q-value	# Proteins	# PSMs	Master Protein Accessions	Positions in Master Proteins	# Missed Cleavages	Theo. MH+ [Da]	# Razor Quan Results	Abundances (Scaled): F1: Sample	Abundances (Scaled): F2: Sample	Abundances (Scaled): F3: Sample	Abundances (Normalized): F1: Sample	Abundances (Normalized): F2: Sample	Abundances (Normalized): F3: Sample	Abundance: F1: Sample	Abundance: F2: Sample	Abundance: F3: Sample	Abundances Count: F1: Sample	Abundances Count: F2: Sample	Abundances Count: F3: Sample	Quan Info	Found in Sample: [S1] F1: Sample	Found in Sample: [S2] F2: Sample	Found in Sample: [S3] F3: Sample	Confidence (by Search Engine): Mascot	Confidence (by Search Engine): MS Amanda 2.0	Confidence (by Search Engine): Sequest HT	Charge (by Search Engine): Mascot	Charge (by Search Engine): MS Amanda 2.0	Charge (by Search Engine): Sequest HT	m/z [Da] (by Search Engine): Mascot	m/z [Da] (by Search Engine): MS Amanda 2.0	m/z [Da] (by Search Engine): Sequest HT	DeltaM [ppm] (by Search Engine): Mascot	DeltaM [ppm] (by Search Engine): MS Amanda 2.0	DeltaM [ppm] (by Search Engine): Sequest HT	Deltam/z [Da] (by Search Engine): Mascot	Deltam/z [Da] (by Search Engine): MS Amanda 2.0	Deltam/z [Da] (by Search Engine): Sequest HT	RT [min] (by Search Engine): Mascot	RT [min] (by Search Engine): MS Amanda 2.0	RT [min] (by Search Engine): Sequest HT	Percolator q-Value (by Search Engine): Mascot	Percolator q-Value (by Search Engine): MS Amanda 2.0	Percolator q-Value (by Search Engine): Sequest HT	Percolator PEP (by Search Engine): Mascot	Percolator PEP (by Search Engine): MS Amanda 2.0	Percolator PEP (by Search Engine): Sequest HT	XCorr (by Search Engine): Sequest HT	Amanda Score (by Search Engine): MS Amanda 2.0	Ions Score (by Search Engine): Mascot	Top Apex RT [min]	Sequence in Protein	Positions in Protein	Peptide Group Modifications in Protein	Quan Usage
	[K].IAEIPDVDTSTIGTK.[T]		2.47102e-07	0	1	9	Afu3g11830	Afu3g11830 [156-170]	0	1559.82	0	96.7	120.8	82.5	1.71334e+06	2.14149e+06	1462519	1.57364e+06	1.96771e+06	1462519	1	1	1		High	High	High	High	High	High	2	2	2	780.409	780.411	780.411	-3.1	-0.53	-0.53	-0.00242	-0.00041	-0.00041	89.7492	90.5114	90.5114	0	0	0	2.185e-06	5.9e-08	1.22e-07	3.78	292.14	40	90.11	K.IAEIPDVDTSTIGTK.T	[156-170]		Used
	[R].SMPTSGAVDLVAK.[A]		0.00137127	0	1	9	Afu3g11830	Afu3g11830 [324-336]	0	1275.66	0	105.6	97.7	96.8	3.15106e+06	2.9152e+06	2.88979e+06	2.89413e+06	2678644	2.88979e+06	1	1	1		High	High	High	High	High	High	2	2	2	638.333	638.333	638.334	-2.51	-2.46	0.13	-0.0016	-0.00157	8e-05	86.7538	86.1965	87.0004	0	0	0	7.066e-05	0.0001319	0.0001838	2.67	190.57	24	86.64	R.SMPTSGAVDLVAK.A	[324-336]		Used
	[R].SMPTSGAVDLVAK.[A]	1xOxidation [M2]	0.0487322	0.000665844	1	6	Afu3g11830	Afu3g11830 [324-336]	0	1291.66	0	113.6	108.8	77.6	948086	908634	647937	870783	834903	647937	1	1	1		High	Peak Found	High	High	High	High	2	2	2	646.329	646.329	646.329	-3.61	-3.61	-4.92	-0.00233	-0.00233	-0.00317	76.9939	76.9939	78.0896	0.0009331	0	0.0002018	0.01524	0.006824	0.007305	1.86	149.95	7	76.74	R.SMPTSGAVDLVAK.A	[324-336]		Used
Afu5g02950	Afu5g02950 AspGDID:ASPL0000107474 COORDS:Chr5_A_fumigatus_Af293:789023-790619W, translated using codon table 1 (493 amino acids) Uncharacterized ORF; Ortholog of <i>A. nidulans FGSC A4</i> : AN8167, <i>A. niger CBS 513.88</i> : An09g05040, <i>A. oryzae RIB40</i> : AO090102000494, <i>Aspergillus wentii</i> : Aspwe1_0030018 and <i>Aspergillus sydowii</i> : Aspsy1_0061808	7	24	4	4	0	493	53.7	5.6	136	1770.63	17.15	4	4	4	105.8	102.9	91.3	3.5738e+06	3.47276e+06	3.0823e+06	3.2824e+06	3.19097e+06	3.0823e+06	4	4	4	0	18.674	High	High	High
	Annotated Sequence	Modifications	Qvality PEP	Qvality q-value	# Proteins	# PSMs	Master Protein Accessions	Positions in Master Proteins	# Missed Cleavages	Theo. MH+ [Da]	# Razor Quan Results	Abundances (Scaled): F1: Sample	Abundances (Scaled): F2: Sample	Abundances (Scaled): F3: Sample	Abundances (Normalized): F1: Sample	Abundances (Normalized): F2: Sample	Abundances (Normalized): F3: Sample	Abundance: F1: Sample	Abundance: F2: Sample	Abundance: F3: Sample	Abundances Count: F1: Sample	Abundances Count: F2: Sample	Abundances Count: F3: Sample	Quan Info	Found in Sample: [S1] F1: Sample	Found in Sample: [S2] F2: Sample	Found in Sample: [S3] F3: Sample	Confidence (by Search Engine): Mascot	Confidence (by Search Engine): MS Amanda 2.0	Confidence (by Search Engine): Sequest HT	Charge (by Search Engine): Mascot	Charge (by Search Engine): MS Amanda 2.0	Charge (by Search Engine): Sequest HT	m/z [Da] (by Search Engine): Mascot	m/z [Da] (by Search Engine): MS Amanda 2.0	m/z [Da] (by Search Engine): Sequest HT	DeltaM [ppm] (by Search Engine): Mascot	DeltaM [ppm] (by Search Engine): MS Amanda 2.0	DeltaM [ppm] (by Search Engine): Sequest HT	Deltam/z [Da] (by Search Engine): Mascot	Deltam/z [Da] (by Search Engine): MS Amanda 2.0	Deltam/z [Da] (by Search Engine): Sequest HT	RT [min] (by Search Engine): Mascot	RT [min] (by Search Engine): MS Amanda 2.0	RT [min] (by Search Engine): Sequest HT	Percolator q-Value (by Search Engine): Mascot	Percolator q-Value (by Search Engine): MS Amanda 2.0	Percolator q-Value (by Search Engine): Sequest HT	Percolator PEP (by Search Engine): Mascot	Percolator PEP (by Search Engine): MS Amanda 2.0	Percolator PEP (by Search Engine): Sequest HT	XCorr (by Search Engine): Sequest HT	Amanda Score (by Search Engine): MS Amanda 2.0	Ions Score (by Search Engine): Mascot	Top Apex RT [min]	Sequence in Protein	Positions in Protein	Peptide Group Modifications in Protein	Quan Usage
	[K].QGSQEALR.[Q]		0.0061297	0	1	9	Afu5g02950	Afu5g02950 [156-163]	0	888.453	0	109.4	96.9	93.7	2.18621e+06	1.93619e+06	1.8736e+06	2.00796e+06	1779073	1.8736e+06	1	1	1		High	High	High	High	High	High	2	2	2	444.73	444.73	444.73	-0.27	-0.27	-0.27	-0.00012	-0.00012	-0.00012	23.8996	23.8996	23.8996	0	0	0.00011	0.0001689	0.005843	0.004807	2.54	179.67	58	23.18	K.QGSQEALR.Q	[156-163]		Used
	[R].DFPWPIPDPPKSEWTGK.[Q]		9.26878e-07	0	1	9	Afu5g02950	Afu5g02950 [139-155]	1	1996.98	0	73	112.6	114.4	314721	485683	493609	289060	446272	493609	1	1	1		High	High	High	High	High	High	3	3	3	666.329	666.33	666.332	-4.2	-2.74	-0.15	-0.0028	-0.00182	-0.0001	107.18	107.193	106.801	0	0	0	1.133e-05	7.506e-10	1.271e-07	3.29	374.57	16	107.11	R.DFPWPIPDPPKSEWTGK.Q	[139-155]		Used
	[K].DVDSDDHK.[S]		0.0547385	0.000981244	1	3	Afu5g02950	Afu5g02950 [215-222]	0	930.38	0	138.2	110.3	51.5	211737	168927	78859.1	194472	155219	78859.1	1	1	1		Peak Found	High	Peak Found	High	High	High	2	2	2	465.694	465.694	465.694	0.14	0.14	0.14	7e-05	7e-05	7e-05	15.7859	15.7859	15.7859	0.0001819	0.0002914	0.0002018	0.004923	0.01226	0.00874	1.42	123.99	21	15.95	K.DVDSDDHK.S	[215-222]		Used
	[K].QGSQEALRQK.[A]		0.00921422	0	1	3	Afu5g02950	Afu5g02950 [156-165]	1	1144.61	0	108.6	111.2	80.2	861127	881969	636226	790915	810402	636226	1	1	1		Peak Found	High	Peak Found	High	High	High	3	3	3	382.207	382.207	382.207	-0.19	-0.19	-0.19	-7e-05	-7e-05	-7e-05	21.5552	21.5552	21.5552	0.0007004	0	0	0.009617	0.001941	0.0003944	3.15	147.51	11	21.38	K.QGSQEALRQK.A	[156-165]		Used
Afu3g02540	Afu3g02540 AspGDID:ASPL0000104774 COORDS:Chr3_A_fumigatus_Af293:635156-635727W, translated using codon table 1 (172 amino acids) Uncharacterized ORF; Ortholog of <i>A. nidulans FGSC A4</i> : AN9006, <i>A. fumigatus Af293</i> : Afu6g11710, Afu7g08440, Afu5g00145, <i>A. niger CBS 513.88</i> : An09g05330 and <i>A. oryzae RIB40</i> : AO090038000212	23	24	3	3	0	172	18.2	5.03	198	1779.5	21.87	3	3	3	84.5	111.7	103.8	1.08545e+07	1.43615e+07	1.33425e+07	9.96943e+06	1.31961e+07	1.33425e+07	2	2	3	0	16.25	High	High	High
	Annotated Sequence	Modifications	Qvality PEP	Qvality q-value	# Proteins	# PSMs	Master Protein Accessions	Positions in Master Proteins	# Missed Cleavages	Theo. MH+ [Da]	# Razor Quan Results	Abundances (Scaled): F1: Sample	Abundances (Scaled): F2: Sample	Abundances (Scaled): F3: Sample	Abundances (Normalized): F1: Sample	Abundances (Normalized): F2: Sample	Abundances (Normalized): F3: Sample	Abundance: F1: Sample	Abundance: F2: Sample	Abundance: F3: Sample	Abundances Count: F1: Sample	Abundances Count: F2: Sample	Abundances Count: F3: Sample	Quan Info	Found in Sample: [S1] F1: Sample	Found in Sample: [S2] F2: Sample	Found in Sample: [S3] F3: Sample	Confidence (by Search Engine): Mascot	Confidence (by Search Engine): MS Amanda 2.0	Confidence (by Search Engine): Sequest HT	Charge (by Search Engine): Mascot	Charge (by Search Engine): MS Amanda 2.0	Charge (by Search Engine): Sequest HT	m/z [Da] (by Search Engine): Mascot	m/z [Da] (by Search Engine): MS Amanda 2.0	m/z [Da] (by Search Engine): Sequest HT	DeltaM [ppm] (by Search Engine): Mascot	DeltaM [ppm] (by Search Engine): MS Amanda 2.0	DeltaM [ppm] (by Search Engine): Sequest HT	Deltam/z [Da] (by Search Engine): Mascot	Deltam/z [Da] (by Search Engine): MS Amanda 2.0	Deltam/z [Da] (by Search Engine): Sequest HT	RT [min] (by Search Engine): Mascot	RT [min] (by Search Engine): MS Amanda 2.0	RT [min] (by Search Engine): Sequest HT	Percolator q-Value (by Search Engine): Mascot	Percolator q-Value (by Search Engine): MS Amanda 2.0	Percolator q-Value (by Search Engine): Sequest HT	Percolator PEP (by Search Engine): Mascot	Percolator PEP (by Search Engine): MS Amanda 2.0	Percolator PEP (by Search Engine): Sequest HT	XCorr (by Search Engine): Sequest HT	Amanda Score (by Search Engine): MS Amanda 2.0	Ions Score (by Search Engine): Mascot	Top Apex RT [min]	Sequence in Protein	Positions in Protein	Peptide Group Modifications in Protein	Quan Usage
	[K].AAPSIEQISK.[A]		0.00832222	0	1	15	Afu3g02540	Afu3g02540 [153-162]	0	1043.57	0	86.7	112.6	100.7	9.8101e+06	1.27362e+07	11390114	9010224	11702677	11390114	1	1	1		High	High	High	High	High	High	2	2	2	522.29	522.29	522.29	-0.13	0.08	0.08	-7e-05	4e-05	4e-05	73.2613	71.4686	71.4686	0	0	0	0.0002698	0.001841	0.001682	2.74	207.87	39	71.7	K.AAPSIEQISK.A	[153-162]		Used
	[K].DKAPLFNEAGVGQPAR.[E]		1.87859e-05	0	1	6	Afu3g02540	Afu3g02540 [109-124]	1	1669.87	0	167		133	1.04436e+06		831687	959209		831687	1		1		High	Not Found	High	High	High	High	2	2	2	835.435	835.44	835.44	-1.43	4.4	4.4	-0.0012	0.00367	0.00367	86.6635	85.9801	85.9801	0	0	0	5.149e-06	3.338e-07	1.68e-06	4.15	306.87	40	86.31	K.DKAPLFNEAGVGQPAR.E	[109-124]		Used
	[K].MTPVLLDALTVAK.[D]		0.00087885	0	1	3	Afu3g02540	Afu3g02540 [96-108]	0	1371.79	0		177.6	122.4		1.62533e+06	1.12066e+06		1.49344e+06	1.12066e+06		1	1		Not Found	High	Peak Found	High	High	High	2	2	2	686.396	686.396	686.396	-5.62	-5.62	-5.62	-0.00385	-0.00385	-0.00385	109.001	109.001	109.001	0	0	0	8.63e-06	3.427e-05	3.246e-05	2.33	255.73	40	109.1	K.MTPVLLDALTVAK.D	[96-108]		Used
Afu5g11620	Afu5g11620 AspGDID:ASPL0000108219 COORDS:Chr5_A_fumigatus_Af293:2986593-2989032W, translated using codon table 1 (767 amino acids) Uncharacterized ORF; Ortholog(s) have ATP-dependent RNA helicase activity	7	24	4	4	0	767	86.9	6.65	139	1801.85	24.74	4	4	4	97.2	107.6	95.2	4.01473e+06	4.4459e+06	3.93258e+06	3.68738e+06	4.08514e+06	3.93258e+06	3	3	3	0	26.138	High	High	High
	Annotated Sequence	Modifications	Qvality PEP	Qvality q-value	# Proteins	# PSMs	Master Protein Accessions	Positions in Master Proteins	# Missed Cleavages	Theo. MH+ [Da]	# Razor Quan Results	Abundances (Scaled): F1: Sample	Abundances (Scaled): F2: Sample	Abundances (Scaled): F3: Sample	Abundances (Normalized): F1: Sample	Abundances (Normalized): F2: Sample	Abundances (Normalized): F3: Sample	Abundance: F1: Sample	Abundance: F2: Sample	Abundance: F3: Sample	Abundances Count: F1: Sample	Abundances Count: F2: Sample	Abundances Count: F3: Sample	Quan Info	Found in Sample: [S1] F1: Sample	Found in Sample: [S2] F2: Sample	Found in Sample: [S3] F3: Sample	Confidence (by Search Engine): Mascot	Confidence (by Search Engine): MS Amanda 2.0	Confidence (by Search Engine): Sequest HT	Charge (by Search Engine): Mascot	Charge (by Search Engine): MS Amanda 2.0	Charge (by Search Engine): Sequest HT	m/z [Da] (by Search Engine): Mascot	m/z [Da] (by Search Engine): MS Amanda 2.0	m/z [Da] (by Search Engine): Sequest HT	DeltaM [ppm] (by Search Engine): Mascot	DeltaM [ppm] (by Search Engine): MS Amanda 2.0	DeltaM [ppm] (by Search Engine): Sequest HT	Deltam/z [Da] (by Search Engine): Mascot	Deltam/z [Da] (by Search Engine): MS Amanda 2.0	Deltam/z [Da] (by Search Engine): Sequest HT	RT [min] (by Search Engine): Mascot	RT [min] (by Search Engine): MS Amanda 2.0	RT [min] (by Search Engine): Sequest HT	Percolator q-Value (by Search Engine): Mascot	Percolator q-Value (by Search Engine): MS Amanda 2.0	Percolator q-Value (by Search Engine): Sequest HT	Percolator PEP (by Search Engine): Mascot	Percolator PEP (by Search Engine): MS Amanda 2.0	Percolator PEP (by Search Engine): Sequest HT	XCorr (by Search Engine): Sequest HT	Amanda Score (by Search Engine): MS Amanda 2.0	Ions Score (by Search Engine): Mascot	Top Apex RT [min]	Sequence in Protein	Positions in Protein	Peptide Group Modifications in Protein	Quan Usage
	[R].VAAELDVK.[L]		0.0228524	0.000351767	1	9	Afu5g11620	Afu5g11620 [164-171]	0	844.477	0	93.1	107.1	99.8	745489	857605	798702	684704	788014	798702	1	1	1		High	High	High	High	High	High	2	2	2	422.742	422.743	422.742	-1.77	1.97	0.02	-0.00075	0.00083	1e-05	66.8678	64.6787	66.05	9.779e-05	0	0.0002018	0.001282	0.004416	0.007518	2.39	209.38	44	65.26	R.VAAELDVK.L	[164-171]		Used
	[K].EVEDGEINPLTGRPFSSK.[Y]		4.26672e-06	0	1	6	Afu5g11620	Afu5g11620 [69-86]	0	1974.98	0	111.4	109.5	79.1	1.04806e+06	1.03046e+06	744350	962606	946840	744350	1	1	1		High	High	Peak Found	High	High	High	3	3	3	658.995	658.996	658.996	-2.66	-2.17	-2.17	-0.00175	-0.00143	-0.00143	93.0901	93.6519	93.6519	0	0	0	2.509e-09	6.213e-07	1.64e-07	4.58	273.47	20	93.3	K.EVEDGEINPLTGRPFSSK.Y	[69-86]		Used
	[K].LGEEVGYSIR.[F]		0.00212975	0	1	6	Afu5g11620	Afu5g11620 [172-181]	0	1122.58	0	93	107	100	2.22118e+06	2.55784e+06	2.38953e+06	2040072	2.35028e+06	2.38953e+06	1	1	1		High	Peak Found	High	High	High	High	2	2	2	561.794	561.794	561.794	2.24	2.24	2.24	0.00126	0.00126	0.00126	82.4529	82.4529	82.4529	0	0	0	3.347e-05	0.0004023	0.0003075	3.19	239.82	37	82.87	K.LGEEVGYSIR.F	[172-181]		Used
	[K].TTQIPQFVLYDDLPQTQR.[K]		4.01411e-07	0	1	3	Afu5g11620	Afu5g11620 [127-144]	0	2163.11	0													No Quan Values	High	Not Found	Not Found	High	High	High	2	2	2	1082.05	1082.05	1082.05	-2.95	-2.95	-2.95	-0.00319	-0.00319	-0.00319	103.956	103.956	103.956	0	0	0	6.758e-11	4.72e-08	4.246e-08	2.75	245.69	32		K.TTQIPQFVLYDDLPQTQR.K	[127-144]		Not Used
Afu6g04570	Afu6g04570 AspGDID:ASPL0000108911 COORDS:Chr6_A_fumigatus_Af293:1060589-1062452W, translated using codon table 1 (482 amino acids) Uncharacterized ORF; Putative translational elongation factor eEF-1 gamma subunit; protein induced by heat shock; transcript induced by exposure to human airway epithelial cells; snoRNA Afu-328 encoded within intron 2	7	24	3	3	0	482	54.1	7.64	162	1628.04	20.47	3	3	3	94.3	104.2	101.5	5.73259e+06	6.33237e+06	6.16825e+06	5.26518e+06	5.81853e+06	6.16825e+06	3	3	3	0	11.99	High	High	High
	Annotated Sequence	Modifications	Qvality PEP	Qvality q-value	# Proteins	# PSMs	Master Protein Accessions	Positions in Master Proteins	# Missed Cleavages	Theo. MH+ [Da]	# Razor Quan Results	Abundances (Scaled): F1: Sample	Abundances (Scaled): F2: Sample	Abundances (Scaled): F3: Sample	Abundances (Normalized): F1: Sample	Abundances (Normalized): F2: Sample	Abundances (Normalized): F3: Sample	Abundance: F1: Sample	Abundance: F2: Sample	Abundance: F3: Sample	Abundances Count: F1: Sample	Abundances Count: F2: Sample	Abundances Count: F3: Sample	Quan Info	Found in Sample: [S1] F1: Sample	Found in Sample: [S2] F2: Sample	Found in Sample: [S3] F3: Sample	Confidence (by Search Engine): Mascot	Confidence (by Search Engine): MS Amanda 2.0	Confidence (by Search Engine): Sequest HT	Charge (by Search Engine): Mascot	Charge (by Search Engine): MS Amanda 2.0	Charge (by Search Engine): Sequest HT	m/z [Da] (by Search Engine): Mascot	m/z [Da] (by Search Engine): MS Amanda 2.0	m/z [Da] (by Search Engine): Sequest HT	DeltaM [ppm] (by Search Engine): Mascot	DeltaM [ppm] (by Search Engine): MS Amanda 2.0	DeltaM [ppm] (by Search Engine): Sequest HT	Deltam/z [Da] (by Search Engine): Mascot	Deltam/z [Da] (by Search Engine): MS Amanda 2.0	Deltam/z [Da] (by Search Engine): Sequest HT	RT [min] (by Search Engine): Mascot	RT [min] (by Search Engine): MS Amanda 2.0	RT [min] (by Search Engine): Sequest HT	Percolator q-Value (by Search Engine): Mascot	Percolator q-Value (by Search Engine): MS Amanda 2.0	Percolator q-Value (by Search Engine): Sequest HT	Percolator PEP (by Search Engine): Mascot	Percolator PEP (by Search Engine): MS Amanda 2.0	Percolator PEP (by Search Engine): Sequest HT	XCorr (by Search Engine): Sequest HT	Amanda Score (by Search Engine): MS Amanda 2.0	Ions Score (by Search Engine): Mascot	Top Apex RT [min]	Sequence in Protein	Positions in Protein	Peptide Group Modifications in Protein	Quan Usage
	[K].LYGLPENGR.[T]		0.137277	0.00389845	1	9	Afu6g04570	Afu6g04570 [75-83]	0	1018.53	0	87.5	107.4	105.1	3.7373e+06	4.58542e+06	4.48873e+06	3432576	4213332	4.48873e+06	1	1	1		High	High	High	High	High	High	2	2	2	509.769	509.769	509.769	-0.34	-0.87	-0.87	-0.00017	-0.00044	-0.00044	80.708	81.6202	81.6202	0.001325	0.002119	0.001554	0.02073	0.06668	0.05826	2.58	175.29	24	81.23	K.LYGLPENGR.T	[75-83]		Used
	[K].AVVPSPVFAEEAIK.[Y]		2.26477e-05	0	1	9	Afu6g04570	Afu6g04570 [274-287]	0	1456.8	0	111.4	96.8	91.8	1.47385e+06	1.27978e+06	1.21441e+06	1353682	1.17593e+06	1.21441e+06	1	1	1		High	High	High	High	High	High	2	2	2	728.902	728.902	728.902	-6.09	-6.09	-5.84	-0.00444	-0.00444	-0.00426	100.499	100.499	101.23	0	0	0	3.219e-08	2.153e-06	1.52e-05	2.86	265.7	71	100.89	K.AVVPSPVFAEEAIK.Y	[274-287]		Used
	[K].YTPPKKEEKPK.[A]		0.0257221	0.000351767	1	6	Afu6g04570	Afu6g04570 [288-298]	2	1344.75	0	107.6	96.4	96	521435	467174	465107	478919	429265	465107	1	1	1		High	High	Peak Found	High	High	High	3	3	3	448.922	448.922	448.922	-0.79	-0.39	-0.79	-0.00036	-0.00018	-0.00036	59.5732	58.5473	59.5732	9.779e-05	0	0.0002948	0.001533	0.005926	0.01322	2.49	169.9	16	58.89	K.YTPPKKEEKPK.A	[288-298]		Used
Afu5g08330	Afu5g08330 AspGDID:ASPL0000107905 COORDS:Chr5_A_fumigatus_Af293:2117610-2115760C, translated using codon table 1 (616 amino acids) Uncharacterized ORF; Has domain(s) with predicted nucleic acid binding, nucleotide binding activity	5	24	2	2	0	616	64.7	8.76	473	2560.51	24.27	2	2	2	109.3	103.5	87.2	2.66965e+06	2.52972e+06	2.13036e+06	2.45198e+06	2.32445e+06	2.13036e+06	2	2	2	0	20.896	High	High	High
	Annotated Sequence	Modifications	Qvality PEP	Qvality q-value	# Proteins	# PSMs	Master Protein Accessions	Positions in Master Proteins	# Missed Cleavages	Theo. MH+ [Da]	# Razor Quan Results	Abundances (Scaled): F1: Sample	Abundances (Scaled): F2: Sample	Abundances (Scaled): F3: Sample	Abundances (Normalized): F1: Sample	Abundances (Normalized): F2: Sample	Abundances (Normalized): F3: Sample	Abundance: F1: Sample	Abundance: F2: Sample	Abundance: F3: Sample	Abundances Count: F1: Sample	Abundances Count: F2: Sample	Abundances Count: F3: Sample	Quan Info	Found in Sample: [S1] F1: Sample	Found in Sample: [S2] F2: Sample	Found in Sample: [S3] F3: Sample	Confidence (by Search Engine): Mascot	Confidence (by Search Engine): MS Amanda 2.0	Confidence (by Search Engine): Sequest HT	Charge (by Search Engine): Mascot	Charge (by Search Engine): MS Amanda 2.0	Charge (by Search Engine): Sequest HT	m/z [Da] (by Search Engine): Mascot	m/z [Da] (by Search Engine): MS Amanda 2.0	m/z [Da] (by Search Engine): Sequest HT	DeltaM [ppm] (by Search Engine): Mascot	DeltaM [ppm] (by Search Engine): MS Amanda 2.0	DeltaM [ppm] (by Search Engine): Sequest HT	Deltam/z [Da] (by Search Engine): Mascot	Deltam/z [Da] (by Search Engine): MS Amanda 2.0	Deltam/z [Da] (by Search Engine): Sequest HT	RT [min] (by Search Engine): Mascot	RT [min] (by Search Engine): MS Amanda 2.0	RT [min] (by Search Engine): Sequest HT	Percolator q-Value (by Search Engine): Mascot	Percolator q-Value (by Search Engine): MS Amanda 2.0	Percolator q-Value (by Search Engine): Sequest HT	Percolator PEP (by Search Engine): Mascot	Percolator PEP (by Search Engine): MS Amanda 2.0	Percolator PEP (by Search Engine): Sequest HT	XCorr (by Search Engine): Sequest HT	Amanda Score (by Search Engine): MS Amanda 2.0	Ions Score (by Search Engine): Mascot	Top Apex RT [min]	Sequence in Protein	Positions in Protein	Peptide Group Modifications in Protein	Quan Usage
	[R].NTIDHTATR.[N]		0.0260621	0.000351767	1	15	Afu5g08330	Afu5g08330 [208-216]	0	1028.51	0	104.1	112.6	83.3	697959	755556	558690	641050	694246	558690	2	2	2		High	High	High	High	High	High	2	2	3	514.76	514.76	343.509	0.97	0.97	-0.69	0.0005	0.0005	-0.00024	21.6666	21.6666	22.4725	0.0001819	0.0003789	0.00011	0.004947	0.01691	0.003228	2.6	191.87	38	22.22	R.NTIDHTATR.N	[208-216]		Used
	[K].LAAPNSSLQSNGDALTSNSESGSR.[L]		1.0133e-13	0	1	9	Afu5g08330	Afu5g08330 [240-263]	0	2363.11	0	111.2	100.1	88.7	1.97169e+06	1.77417e+06	1.57167e+06	1.81093e+06	1.6302e+06	1.57167e+06	1	1	1		High	High	High	High	High	High	2	2	2	1182.05	1182.05	1182.06	-5.91	-5.91	-0.7	-0.00698	-0.00698	-0.00083	78.53	78.53	78.3042	0	0	0	4.954e-16	1.156e-16	5.159e-14	5.84	620.09	161	78.01	K.LAAPNSSLQSNGDALTSNSESGSR.L	[240-263]		Used
Afu4g12870	Afu4g12870 AspGDID:ASPL0000106993 COORDS:Chr4_A_fumigatus_Af293:3368445-3370387W, translated using codon table 1 (602 amino acids) Uncharacterized ORF; Putative methylmalonate-semialdehyde dehydrogenase; transcript up-regulated in conidia exposed to neutrophils	6	24	3	3	0	602	63.8	8.03	211	1962.69	20.47	3	3	3	72.6	111.3	116.1	1.78493e+06	2.73578e+06	2.85317e+06	1.63939e+06	2.51379e+06	2.85317e+06	3	3	3	0	17.418	High	High	High
	Annotated Sequence	Modifications	Qvality PEP	Qvality q-value	# Proteins	# PSMs	Master Protein Accessions	Positions in Master Proteins	# Missed Cleavages	Theo. MH+ [Da]	# Razor Quan Results	Abundances (Scaled): F1: Sample	Abundances (Scaled): F2: Sample	Abundances (Scaled): F3: Sample	Abundances (Normalized): F1: Sample	Abundances (Normalized): F2: Sample	Abundances (Normalized): F3: Sample	Abundance: F1: Sample	Abundance: F2: Sample	Abundance: F3: Sample	Abundances Count: F1: Sample	Abundances Count: F2: Sample	Abundances Count: F3: Sample	Quan Info	Found in Sample: [S1] F1: Sample	Found in Sample: [S2] F2: Sample	Found in Sample: [S3] F3: Sample	Confidence (by Search Engine): Mascot	Confidence (by Search Engine): MS Amanda 2.0	Confidence (by Search Engine): Sequest HT	Charge (by Search Engine): Mascot	Charge (by Search Engine): MS Amanda 2.0	Charge (by Search Engine): Sequest HT	m/z [Da] (by Search Engine): Mascot	m/z [Da] (by Search Engine): MS Amanda 2.0	m/z [Da] (by Search Engine): Sequest HT	DeltaM [ppm] (by Search Engine): Mascot	DeltaM [ppm] (by Search Engine): MS Amanda 2.0	DeltaM [ppm] (by Search Engine): Sequest HT	Deltam/z [Da] (by Search Engine): Mascot	Deltam/z [Da] (by Search Engine): MS Amanda 2.0	Deltam/z [Da] (by Search Engine): Sequest HT	RT [min] (by Search Engine): Mascot	RT [min] (by Search Engine): MS Amanda 2.0	RT [min] (by Search Engine): Sequest HT	Percolator q-Value (by Search Engine): Mascot	Percolator q-Value (by Search Engine): MS Amanda 2.0	Percolator q-Value (by Search Engine): Sequest HT	Percolator PEP (by Search Engine): Mascot	Percolator PEP (by Search Engine): MS Amanda 2.0	Percolator PEP (by Search Engine): Sequest HT	XCorr (by Search Engine): Sequest HT	Amanda Score (by Search Engine): MS Amanda 2.0	Ions Score (by Search Engine): Mascot	Top Apex RT [min]	Sequence in Protein	Positions in Protein	Peptide Group Modifications in Protein	Quan Usage
	[K].AHVVMPTHS.[-]		0.028945	0.000351767	1	18	Afu4g12870	Afu4g12870 [594-602]	0	978.483	0	61.2	119.4	119.3	995419	1.9412e+06	1.93979e+06	914256	1.78368e+06	1.93979e+06	1	2	2		High	High	High	High	High	High	2	2	2	489.746	489.746	489.744	1.22	1.22	-1.26	0.00059	0.00059	-0.00062	64.2875	64.2875	63.6497	9.779e-05	0.0002914	0.000476	0.001837	0.01513	0.01932	2.67	256.39	47	62.61	K.AHVVMPTHS.-	[594-602]		Used
	[R].SEDAISTK.[A]		0.0431806	0.000665844	1	3	Afu4g12870	Afu4g12870 [586-593]	0	850.415	0	96.6	88.7	114.7	201166	184737	238784	184763	169746	238784	1	1	1		Peak Found	High	Peak Found	High	High	High	2	2	2	425.711	425.711	425.711	-0.05	-0.05	-0.05	-2e-05	-2e-05	-2e-05	23.5642	23.5642	23.5642	0.0001819	0	0.0002018	0.003404	0.006174	0.009764	1.71	162.36	27	23.22	R.SEDAISTK.A	[586-593]		Used
	[R].SLSTSSGSSSSVLSSQR.[T]		1.8526e-08	0	1	3	Afu4g12870	Afu4g12870 [39-55]	0	1656.8	0	94.2	97.7	108.1	588347	609843	674596	540375	560357	674596	1	1	1		Peak Found	High	Peak Found	High	High	High	2	2	2	828.905	828.905	828.905	-0.08	-0.08	-0.08	-7e-05	-7e-05	-7e-05	69.1554	69.1554	69.1554	0	0	0	6.115e-13	1.253e-09	9.864e-10	4.27	351.65	106	68.33	R.SLSTSSGSSSSVLSSQR.T	[39-55]		Used
Afu1g16440	Afu1g16440 AspGDID:ASPL0000102707 COORDS:Chr1_A_fumigatus_Af293:4460302-4457984C, translated using codon table 1 (691 amino acids) Uncharacterized ORF; Has domain(s) with predicted ATP binding, ATPase activity	6	24	5	5	0	691	77.3	8.07	230	1661.9	21.01	5	5	5	97.2	101.8	100.9	5.42708e+07	5.68202e+07	5.63389e+07	4.98458e+07	5.22095e+07	5.63389e+07	5	5	5	0	22.08	High	High	High
	Annotated Sequence	Modifications	Qvality PEP	Qvality q-value	# Proteins	# PSMs	Master Protein Accessions	Positions in Master Proteins	# Missed Cleavages	Theo. MH+ [Da]	# Razor Quan Results	Abundances (Scaled): F1: Sample	Abundances (Scaled): F2: Sample	Abundances (Scaled): F3: Sample	Abundances (Normalized): F1: Sample	Abundances (Normalized): F2: Sample	Abundances (Normalized): F3: Sample	Abundance: F1: Sample	Abundance: F2: Sample	Abundance: F3: Sample	Abundances Count: F1: Sample	Abundances Count: F2: Sample	Abundances Count: F3: Sample	Quan Info	Found in Sample: [S1] F1: Sample	Found in Sample: [S2] F2: Sample	Found in Sample: [S3] F3: Sample	Confidence (by Search Engine): Mascot	Confidence (by Search Engine): MS Amanda 2.0	Confidence (by Search Engine): Sequest HT	Charge (by Search Engine): Mascot	Charge (by Search Engine): MS Amanda 2.0	Charge (by Search Engine): Sequest HT	m/z [Da] (by Search Engine): Mascot	m/z [Da] (by Search Engine): MS Amanda 2.0	m/z [Da] (by Search Engine): Sequest HT	DeltaM [ppm] (by Search Engine): Mascot	DeltaM [ppm] (by Search Engine): MS Amanda 2.0	DeltaM [ppm] (by Search Engine): Sequest HT	Deltam/z [Da] (by Search Engine): Mascot	Deltam/z [Da] (by Search Engine): MS Amanda 2.0	Deltam/z [Da] (by Search Engine): Sequest HT	RT [min] (by Search Engine): Mascot	RT [min] (by Search Engine): MS Amanda 2.0	RT [min] (by Search Engine): Sequest HT	Percolator q-Value (by Search Engine): Mascot	Percolator q-Value (by Search Engine): MS Amanda 2.0	Percolator q-Value (by Search Engine): Sequest HT	Percolator PEP (by Search Engine): Mascot	Percolator PEP (by Search Engine): MS Amanda 2.0	Percolator PEP (by Search Engine): Sequest HT	XCorr (by Search Engine): Sequest HT	Amanda Score (by Search Engine): MS Amanda 2.0	Ions Score (by Search Engine): Mascot	Top Apex RT [min]	Sequence in Protein	Positions in Protein	Peptide Group Modifications in Protein	Quan Usage
	[R].LLTGNLQPTQGK.[V]		0.00012021	0	1	9	Afu1g16440	Afu1g16440 [546-557]	0	1269.72	0	101.8	95.5	102.8	4.09511e+06	3.84066e+06	4134838	3.76121e+06	3.52901e+06	4134838	1	1	1		High	High	High	High	High	High	2	2	2	635.36	635.36	635.36	-2.96	-2.96	-2.96	-0.00188	-0.00188	-0.00188	78.461	78.461	78.461	0	0	0	1.252e-06	2.42e-05	4.266e-05	2.71	229.99	42	77.82	R.LLTGNLQPTQGK.V	[546-557]		Used
	[K].EINTSLGEGEIR.[G]		0.000144277	0	1	6	Afu1g16440	Afu1g16440 [596-607]	0	1317.66	0	96.8	102.3	101	4.86413e+07	5.14176e+07	50758964	44675268	47245300	50758964	1	1	1		Peak Found	High	High	High	High	High	2	2	2	659.336	659.336	659.336	-0.33	-0.33	-0.02	-0.00021	-0.00021	-1e-05	81.5299	81.5299	81.1645	0	0	0	5.458e-07	5.64e-05	0.0001036	2.98	240.58	58	80.69	K.EINTSLGEGEIR.G	[596-607]		Used
	[K].TNDDNKLR.[M]		0.0766876	0.00221996	1	3	Afu1g16440	Afu1g16440 [426-433]	1	975.485	0	131.2	97.6	71.3	234886	174782	127612	215734	160599	127612	1	1	1		Peak Found	High	Peak Found	High	High	High	2	2	2	488.246	488.246	488.246	0.07	0.07	0.07	3e-05	3e-05	3e-05	22.2602	22.2602	22.2602	0.0007004	0.0001993	0.0002948	0.008755	0.01108	0.01377	1.72	118.28	19	21.84	K.TNDDNKLR.M	[426-433]		Used
	[R].AEIEVPTDER.[C]		0.131254	0.00389845	1	3	Afu1g16440	Afu1g16440 [472-481]	0	1158.56	0	90.2	107.2	102.6	782108	930335	890130	718338	854842	890130	1	1	1		High	Peak Found	Peak Found	High	High	High	2	2	2	579.785	579.785	579.785	-1.65	-1.65	-1.65	-0.00095	-0.00095	-0.00095	72.6318	72.6318	72.6318	0.004312	0.0006401	0.0009694	0.07676	0.02523	0.04724	2.87	243.21	30	72.77	R.AEIEVPTDER.C	[472-481]		Used
	[K].KTNDDNKLR.[M]		0.000300704	0	1	3	Afu1g16440	Afu1g16440 [425-433]	2	1103.58	0	110.7	97.8	91.5	517457	456862	427388	475265	419790	427388	1	1	1		Peak Found	Peak Found	High	High	High	High	3	3	3	368.532	368.532	368.532	-0.35	-0.35	-0.35	-0.00013	-0.00013	-0.00013	20.6329	20.6329	20.6329	0	0	0	1.674e-06	0.0001178	8.536e-05	2.97	177.47	51	20.22	K.KTNDDNKLR.M	[425-433]		Used
Afu6g13550	Afu6g13550 AspGDID:ASPL0000109696 COORDS:Chr6_A_fumigatus_Af293:3450087-3449278C, translated using codon table 1 (155 amino acids) Uncharacterized ORF; Ribosomal protein S13p/S18e	19	24	4	4	0	155	17.9	10.45	111	1251.64	14.25	4	3	3	96.7	88.2	115.1	3.33797e+06	3.04277e+06	3.97091e+06	3.06581e+06	2.79586e+06	3.97091e+06	3	3	3	0	14.882	High	High	High
	Annotated Sequence	Modifications	Qvality PEP	Qvality q-value	# Proteins	# PSMs	Master Protein Accessions	Positions in Master Proteins	# Missed Cleavages	Theo. MH+ [Da]	# Razor Quan Results	Abundances (Scaled): F1: Sample	Abundances (Scaled): F2: Sample	Abundances (Scaled): F3: Sample	Abundances (Normalized): F1: Sample	Abundances (Normalized): F2: Sample	Abundances (Normalized): F3: Sample	Abundance: F1: Sample	Abundance: F2: Sample	Abundance: F3: Sample	Abundances Count: F1: Sample	Abundances Count: F2: Sample	Abundances Count: F3: Sample	Quan Info	Found in Sample: [S1] F1: Sample	Found in Sample: [S2] F2: Sample	Found in Sample: [S3] F3: Sample	Confidence (by Search Engine): Mascot	Confidence (by Search Engine): MS Amanda 2.0	Confidence (by Search Engine): Sequest HT	Charge (by Search Engine): Mascot	Charge (by Search Engine): MS Amanda 2.0	Charge (by Search Engine): Sequest HT	m/z [Da] (by Search Engine): Mascot	m/z [Da] (by Search Engine): MS Amanda 2.0	m/z [Da] (by Search Engine): Sequest HT	DeltaM [ppm] (by Search Engine): Mascot	DeltaM [ppm] (by Search Engine): MS Amanda 2.0	DeltaM [ppm] (by Search Engine): Sequest HT	Deltam/z [Da] (by Search Engine): Mascot	Deltam/z [Da] (by Search Engine): MS Amanda 2.0	Deltam/z [Da] (by Search Engine): Sequest HT	RT [min] (by Search Engine): Mascot	RT [min] (by Search Engine): MS Amanda 2.0	RT [min] (by Search Engine): Sequest HT	Percolator q-Value (by Search Engine): Mascot	Percolator q-Value (by Search Engine): MS Amanda 2.0	Percolator q-Value (by Search Engine): Sequest HT	Percolator PEP (by Search Engine): Mascot	Percolator PEP (by Search Engine): MS Amanda 2.0	Percolator PEP (by Search Engine): Sequest HT	XCorr (by Search Engine): Sequest HT	Amanda Score (by Search Engine): MS Amanda 2.0	Ions Score (by Search Engine): Mascot	Top Apex RT [min]	Sequence in Protein	Positions in Protein	Peptide Group Modifications in Protein	Quan Usage
	[R].LLNTNVDGKQK.[I]		0.00271964	0	1	11	Afu6g13550	Afu6g13550 [17-27]	1	1229.68	0	118.5	63.5	118.1	1.1485e+06	615481	1.14478e+06	1.05486e+06	565538	1.14478e+06	2	1	2		High	High	High	High	High	High	3	3	3	410.566	410.567	410.566	-0.74	1.34	-0.74	-0.0003	0.00055	-0.0003	56.0288	57.1268	56.0288	0	0.0003789	0	4.869e-05	0.01705	0.002	2.74	181.28	28	55.27	R.LLNTNVDGKQK.I	[17-27]		Used
	[K].ADVDLSKR.[A]		0.0135951	0	1	9	Afu6g13550	Afu6g13550 [50-57]	1	903.489	0	77.4	113.1	109.5	361380	527835	510770	331914	485003	510770	1	2	2		Peak Found	High	High	High	High	High	2	2	2	452.248	452.248	452.248	-1.06	-1.06	-0.79	-0.00048	-0.00048	-0.00036	33.4401	33.4401	39.8778	0	0	0.009773	0.0007637	0.004352	0.194	2.21	200.26	38	32.3	K.ADVDLSKR.A	[50-57]		Used
	[R].AGELTTEELER.[I]		0.000775902	0	1	3	Afu6g13550	Afu6g13550 [58-68]	0	1247.61	0													No Quan Values	Not Found	Not Found	High	High	High	High	2	2	2	624.307	624.307	624.307	-4.01	-4.01	-4.01	-0.0025	-0.0025	-0.0025	76.3868	76.3868	76.3868	0	0	0	7.16e-06	0.000285	0.0003008	2.48	227.06	43		R.AGELTTEELER.I	[58-68]		Not Used
	[R].LLNTNVDGK.[Q]		0.0655247	0.00162329	1	1	Afu6g13550	Afu6g13550 [17-25]	0	973.531	1	90.8	94.3	114.9	1.82809e+06	1.89945e+06	2.31536e+06	1.67904e+06	1.74532e+06	2.31536e+06	1	1	1		Peak Found	Peak Found	High	High	n/a	n/a	2			487.27			1.06			0.00052			61.8261			0.0003606			0.006526					9	60.15	R.LLNTNVDGK.Q	[17-25]		Used
Afu6g04500	Afu6g04500 AspGDID:ASPL0000108904 COORDS:Chr6_A_fumigatus_Af293:1041982-1043648W, translated using codon table 1 (465 amino acids) Uncharacterized ORF; Ortholog(s) have AMP-activated protein kinase activity, receptor signaling complex scaffold activity	10	24	3	3	0	465	49.9	6.11	388	2685.89	32.55	3	3	3	115.2	94.8	90	8.63647e+06	7.10678e+06	6.75005e+06	7.93228e+06	6.53009e+06	6.75005e+06	3	3	3	0	28	High	High	High
	Annotated Sequence	Modifications	Qvality PEP	Qvality q-value	# Proteins	# PSMs	Master Protein Accessions	Positions in Master Proteins	# Missed Cleavages	Theo. MH+ [Da]	# Razor Quan Results	Abundances (Scaled): F1: Sample	Abundances (Scaled): F2: Sample	Abundances (Scaled): F3: Sample	Abundances (Normalized): F1: Sample	Abundances (Normalized): F2: Sample	Abundances (Normalized): F3: Sample	Abundance: F1: Sample	Abundance: F2: Sample	Abundance: F3: Sample	Abundances Count: F1: Sample	Abundances Count: F2: Sample	Abundances Count: F3: Sample	Quan Info	Found in Sample: [S1] F1: Sample	Found in Sample: [S2] F2: Sample	Found in Sample: [S3] F3: Sample	Confidence (by Search Engine): Mascot	Confidence (by Search Engine): MS Amanda 2.0	Confidence (by Search Engine): Sequest HT	Charge (by Search Engine): Mascot	Charge (by Search Engine): MS Amanda 2.0	Charge (by Search Engine): Sequest HT	m/z [Da] (by Search Engine): Mascot	m/z [Da] (by Search Engine): MS Amanda 2.0	m/z [Da] (by Search Engine): Sequest HT	DeltaM [ppm] (by Search Engine): Mascot	DeltaM [ppm] (by Search Engine): MS Amanda 2.0	DeltaM [ppm] (by Search Engine): Sequest HT	Deltam/z [Da] (by Search Engine): Mascot	Deltam/z [Da] (by Search Engine): MS Amanda 2.0	Deltam/z [Da] (by Search Engine): Sequest HT	RT [min] (by Search Engine): Mascot	RT [min] (by Search Engine): MS Amanda 2.0	RT [min] (by Search Engine): Sequest HT	Percolator q-Value (by Search Engine): Mascot	Percolator q-Value (by Search Engine): MS Amanda 2.0	Percolator q-Value (by Search Engine): Sequest HT	Percolator PEP (by Search Engine): Mascot	Percolator PEP (by Search Engine): MS Amanda 2.0	Percolator PEP (by Search Engine): Sequest HT	XCorr (by Search Engine): Sequest HT	Amanda Score (by Search Engine): MS Amanda 2.0	Ions Score (by Search Engine): Mascot	Top Apex RT [min]	Sequence in Protein	Positions in Protein	Peptide Group Modifications in Protein	Quan Usage
	[K].ATAADPSASIETATGHSATAR.[Q]		1.54953e-11	0	1	9	Afu6g04500	Afu6g04500 [46-66]	0	1985.95	0	120.5	90.6	88.9	7.16813e+06	5.3904e+06	5.28659e+06	6583674	4952991	5.28659e+06	1	1	1		High	High	High	High	High	High	3	3	3	662.651	662.655	662.655	-6.77	-0.52	-0.52	-0.00448	-0.00034	-0.00034	74.3769	73.9368	73.9368	0	0	0	1.452e-13	1.987e-14	9.614e-16	6.53	514.34	75	73.61	K.ATAADPSASIETATGHSATAR.Q	[46-66]		Used
	[R].DIPSPDPSNPVQVPVSR.[A]		2.14297e-07	0	1	9	Afu6g04500	Afu6g04500 [104-120]	0	1803.92	0	87	115.6	97.4	847304	1.12634e+06	949419	778218	1034946	949419	1	1	1		High	High	High	High	High	High	2	2	2	902.463	902.463	902.469	-2.59	-2.59	3.69	-0.00233	-0.00233	0.00333	89.2459	89.2459	89.456	0	0	0	2.587e-11	2.43e-09	7.856e-07	3.78	348.53	80	89.09	R.DIPSPDPSNPVQVPVSR.A	[104-120]		Used
	[R].QTPVQQR.[L]		0.073504	0.00193078	1	6	Afu6g04500	Afu6g04500 [67-73]	0	856.464	0	108	102.6	89.4	621026	590037	514040	570390	542158	514040	1	1	1		Peak Found	High	High	High	High	High	2	2	2	428.735	428.735	428.735	-0.18	-0.18	-0.18	-8e-05	-8e-05	-8e-05	20.0015	20.0015	20.0015	0.0005353	0.0005588	0.0003902	0.007805	0.02192	0.01765	1.99	146.71	29	20.02	R.QTPVQQR.L	[67-73]		Used
Afu2g09850	Afu2g09850 AspGDID:ASPL0000103701 COORDS:Chr2_A_fumigatus_Af293:2516744-2518045W, translated using codon table 1 (355 amino acids) Uncharacterized ORF; Putative oxidoreductase, 2-nitropropane dioxygenase family; transcript up-regulated in conidia exposed to neutrophils	7	24	2	2	0	355	37.7	7.02	280	2110.09	22.52	2	2	2	91.5	101.4	107.1	1.32834e+06	1.4713e+06	1.55444e+06	1.22003e+06	1.35191e+06	1.55444e+06	2	2	2	0	15.31	High	High	High
	Annotated Sequence	Modifications	Qvality PEP	Qvality q-value	# Proteins	# PSMs	Master Protein Accessions	Positions in Master Proteins	# Missed Cleavages	Theo. MH+ [Da]	# Razor Quan Results	Abundances (Scaled): F1: Sample	Abundances (Scaled): F2: Sample	Abundances (Scaled): F3: Sample	Abundances (Normalized): F1: Sample	Abundances (Normalized): F2: Sample	Abundances (Normalized): F3: Sample	Abundance: F1: Sample	Abundance: F2: Sample	Abundance: F3: Sample	Abundances Count: F1: Sample	Abundances Count: F2: Sample	Abundances Count: F3: Sample	Quan Info	Found in Sample: [S1] F1: Sample	Found in Sample: [S2] F2: Sample	Found in Sample: [S3] F3: Sample	Confidence (by Search Engine): Mascot	Confidence (by Search Engine): MS Amanda 2.0	Confidence (by Search Engine): Sequest HT	Charge (by Search Engine): Mascot	Charge (by Search Engine): MS Amanda 2.0	Charge (by Search Engine): Sequest HT	m/z [Da] (by Search Engine): Mascot	m/z [Da] (by Search Engine): MS Amanda 2.0	m/z [Da] (by Search Engine): Sequest HT	DeltaM [ppm] (by Search Engine): Mascot	DeltaM [ppm] (by Search Engine): MS Amanda 2.0	DeltaM [ppm] (by Search Engine): Sequest HT	Deltam/z [Da] (by Search Engine): Mascot	Deltam/z [Da] (by Search Engine): MS Amanda 2.0	Deltam/z [Da] (by Search Engine): Sequest HT	RT [min] (by Search Engine): Mascot	RT [min] (by Search Engine): MS Amanda 2.0	RT [min] (by Search Engine): Sequest HT	Percolator q-Value (by Search Engine): Mascot	Percolator q-Value (by Search Engine): MS Amanda 2.0	Percolator q-Value (by Search Engine): Sequest HT	Percolator PEP (by Search Engine): Mascot	Percolator PEP (by Search Engine): MS Amanda 2.0	Percolator PEP (by Search Engine): Sequest HT	XCorr (by Search Engine): Sequest HT	Amanda Score (by Search Engine): MS Amanda 2.0	Ions Score (by Search Engine): Mascot	Top Apex RT [min]	Sequence in Protein	Positions in Protein	Peptide Group Modifications in Protein	Quan Usage
	[R].TAGFEDNVR.[T]		0.00338127	0	1	15	Afu2g09850	Afu2g09850 [246-254]	0	1008.47	0	88.6	101.4	110	509850	584094	633379	468279	536697	633379	1	1	1		High	High	High	High	High	High	2	2	2	504.74	504.74	504.74	-2.04	-2.04	-2.04	-0.00103	-0.00103	-0.00103	59.427	59.427	59.427	0	0	0	6.798e-05	0.001408	0.0004616	2.63	211.21	44	57.79	R.TAGFEDNVR.T	[246-254]		Used
	[K].AIVDEIVSDAAALLK.[Q]		9.32214e-08	0	1	9	Afu2g09850	Afu2g09850 [332-346]	0	1527.86	0	93.5	101.3	105.2	818488	887210	921065	751752	815216	921065	1	1	1		High	High	High	High	High	High	2	2	2	764.434	764.435	764.436	-1.84	0.17	0.61	-0.00141	0.00013	0.00047	115.514	114.965	115.266	0	0	0	3.361e-11	1.016e-08	2.798e-09	3.89	395.71	68	115.3	K.AIVDEIVSDAAALLK.Q	[332-346]		Used
Afu5g07800	Afu5g07800 AspGDID:ASPL0000107852 COORDS:Chr5_A_fumigatus_Af293:1954043-1956749W, translated using codon table 1 (439 amino acids) Uncharacterized ORF; Ortholog of <i>A. nidulans FGSC A4</i> : AN7749, <i>A. niger CBS 513.88</i> : An03g03800, <i>A. oryzae RIB40</i> : AO090701000914, <i>Aspergillus wentii</i> : Aspwe1_0101068 and <i>Aspergillus sydowii</i> : Aspsy1_0058767	16	24	3	3	0	439	45.7	10.21	548	3237.97	33.46	3	3	3	103.7	106.6	89.7	2.07089e+06	2.13068e+06	1792284	1.90204e+06	1.95779e+06	1792284	3	3	3	0	39.327	High	High	High
	Annotated Sequence	Modifications	Qvality PEP	Qvality q-value	# Proteins	# PSMs	Master Protein Accessions	Positions in Master Proteins	# Missed Cleavages	Theo. MH+ [Da]	# Razor Quan Results	Abundances (Scaled): F1: Sample	Abundances (Scaled): F2: Sample	Abundances (Scaled): F3: Sample	Abundances (Normalized): F1: Sample	Abundances (Normalized): F2: Sample	Abundances (Normalized): F3: Sample	Abundance: F1: Sample	Abundance: F2: Sample	Abundance: F3: Sample	Abundances Count: F1: Sample	Abundances Count: F2: Sample	Abundances Count: F3: Sample	Quan Info	Found in Sample: [S1] F1: Sample	Found in Sample: [S2] F2: Sample	Found in Sample: [S3] F3: Sample	Confidence (by Search Engine): Mascot	Confidence (by Search Engine): MS Amanda 2.0	Confidence (by Search Engine): Sequest HT	Charge (by Search Engine): Mascot	Charge (by Search Engine): MS Amanda 2.0	Charge (by Search Engine): Sequest HT	m/z [Da] (by Search Engine): Mascot	m/z [Da] (by Search Engine): MS Amanda 2.0	m/z [Da] (by Search Engine): Sequest HT	DeltaM [ppm] (by Search Engine): Mascot	DeltaM [ppm] (by Search Engine): MS Amanda 2.0	DeltaM [ppm] (by Search Engine): Sequest HT	Deltam/z [Da] (by Search Engine): Mascot	Deltam/z [Da] (by Search Engine): MS Amanda 2.0	Deltam/z [Da] (by Search Engine): Sequest HT	RT [min] (by Search Engine): Mascot	RT [min] (by Search Engine): MS Amanda 2.0	RT [min] (by Search Engine): Sequest HT	Percolator q-Value (by Search Engine): Mascot	Percolator q-Value (by Search Engine): MS Amanda 2.0	Percolator q-Value (by Search Engine): Sequest HT	Percolator PEP (by Search Engine): Mascot	Percolator PEP (by Search Engine): MS Amanda 2.0	Percolator PEP (by Search Engine): Sequest HT	XCorr (by Search Engine): Sequest HT	Amanda Score (by Search Engine): MS Amanda 2.0	Ions Score (by Search Engine): Mascot	Top Apex RT [min]	Sequence in Protein	Positions in Protein	Peptide Group Modifications in Protein	Quan Usage
	[K].LEGSDQPPTSTSSPGRADSPSSR.[Q]		9.07646e-08	0	1	9	Afu5g07800	Afu5g07800 [301-323]	1	2316.07	0	90.2	119	90.8	299071	394640	301297	274686	362616	301297	1	1	1		High	High	High	High	High	High	3	3	3	772.694	772.695	772.695	-1.39	-0.19	-0.19	-0.00107	-0.00014	-0.00014	55.1707	53.5432	53.5432	0	0	0	2.051e-07	2.556e-09	1.953e-08	3.73	374.72	19	53.59	K.LEGSDQPPTSTSSPGRADSPSSR.Q	[301-323]		Used
	[R].STTPLPSPLGFGFTSSDGVASGANNDR.[A]		2.36677e-15	0	1	9	Afu5g07800	Afu5g07800 [362-388]	0	2652.25	0	116.8	101.8	81.5	1.43258e+06	1.24879e+06	999477	1315769	1.14746e+06	999477	1	1	1		High	High	High	High	High	High	2	2	2	1326.63	1326.63	1326.63	-2.65	1.4	1.4	-0.00351	0.00185	0.00185	104.637	104.512	104.512	0	0	0	4.954e-16	1.088e-17	7.936e-18	5.14	531.66	130	104.46	R.STTPLPSPLGFGFTSSDGVASGANNDR.A	[362-388]		Used
	[R].AASSASNPVASTPATNAGAK.[E]		1.04194e-07	0	1	6	Afu5g07800	Afu5g07800 [389-408]	0	1772.88	0	77.2	110.9	111.9	339243	487249	491510	311582	447711	491510	1	1	1		Peak Found	High	High	High	High	High	2	2	2	886.943	886.945	886.943	0.54	2.96	0.54	0.00048	0.00262	0.00048	56.1441	55.3809	56.1441	0	0	0	8.577e-12	1.242e-09	8.263e-10	4.88	433.24	75	54.44	R.AASSASNPVASTPATNAGAK.E	[389-408]		Used
Afu5g06330	Afu5g06330 AspGDID:ASPL0000107709 COORDS:Chr5_A_fumigatus_Af293:1524739-1520246C, translated using codon table 1 (1415 amino acids) Uncharacterized ORF; Ortholog(s) have role in cellular response to biotic stimulus, cellular response to neutral pH and filamentous growth of a population of unicellular organisms in response to biotic stimulus, <a href="#GOsection">more</a>	5	24	3	3	0	1415	161.7	7.83	427	3212	34.98	3	3	3	90.3	93.7	116	4.03759e+06	4.18971e+06	5.18769e+06	3.70838e+06	3.84973e+06	5.18769e+06	2	3	3	0	32.691	High	High	High
	Annotated Sequence	Modifications	Qvality PEP	Qvality q-value	# Proteins	# PSMs	Master Protein Accessions	Positions in Master Proteins	# Missed Cleavages	Theo. MH+ [Da]	# Razor Quan Results	Abundances (Scaled): F1: Sample	Abundances (Scaled): F2: Sample	Abundances (Scaled): F3: Sample	Abundances (Normalized): F1: Sample	Abundances (Normalized): F2: Sample	Abundances (Normalized): F3: Sample	Abundance: F1: Sample	Abundance: F2: Sample	Abundance: F3: Sample	Abundances Count: F1: Sample	Abundances Count: F2: Sample	Abundances Count: F3: Sample	Quan Info	Found in Sample: [S1] F1: Sample	Found in Sample: [S2] F2: Sample	Found in Sample: [S3] F3: Sample	Confidence (by Search Engine): Mascot	Confidence (by Search Engine): MS Amanda 2.0	Confidence (by Search Engine): Sequest HT	Charge (by Search Engine): Mascot	Charge (by Search Engine): MS Amanda 2.0	Charge (by Search Engine): Sequest HT	m/z [Da] (by Search Engine): Mascot	m/z [Da] (by Search Engine): MS Amanda 2.0	m/z [Da] (by Search Engine): Sequest HT	DeltaM [ppm] (by Search Engine): Mascot	DeltaM [ppm] (by Search Engine): MS Amanda 2.0	DeltaM [ppm] (by Search Engine): Sequest HT	Deltam/z [Da] (by Search Engine): Mascot	Deltam/z [Da] (by Search Engine): MS Amanda 2.0	Deltam/z [Da] (by Search Engine): Sequest HT	RT [min] (by Search Engine): Mascot	RT [min] (by Search Engine): MS Amanda 2.0	RT [min] (by Search Engine): Sequest HT	Percolator q-Value (by Search Engine): Mascot	Percolator q-Value (by Search Engine): MS Amanda 2.0	Percolator q-Value (by Search Engine): Sequest HT	Percolator PEP (by Search Engine): Mascot	Percolator PEP (by Search Engine): MS Amanda 2.0	Percolator PEP (by Search Engine): Sequest HT	XCorr (by Search Engine): Sequest HT	Amanda Score (by Search Engine): MS Amanda 2.0	Ions Score (by Search Engine): Mascot	Top Apex RT [min]	Sequence in Protein	Positions in Protein	Peptide Group Modifications in Protein	Quan Usage
	[K].RKAEEPVEETPQPK.[R]		0.000499435	0	1	9	Afu5g06330	Afu5g06330 [1198-1211]	2	1637.85	0		97.2	202.8		416145	868438		382376	868438		1	2		High	High	High	High	High	High	3	3	3	546.622	546.622	546.622	1.19	1.19	1.27	0.00065	0.00065	0.0007	65.7966	65.7966	64.2223	0	0	0	4.4e-06	0.0002711	0.0009109	3.34	207.6	25	64.84	K.RKAEEPVEETPQPK.R	[1198-1211]		Used
	[R].QQQLNGATPESAAANGINGR.[N]		1.24035e-11	0	1	9	Afu5g06330	Afu5g06330 [81-100]	0	1996.98	0	101.9	94.8	103.3	2.22956e+06	2.07327e+06	2260338	2.04777e+06	1905035	2260338	1	1	1		High	High	High	High	High	High	2	2	2	998.987	998.987	998.994	-6.51	-6.51	0.5	-0.0065	-0.0065	0.0005	74.3077	74.3077	73.2907	0	0	0	1.617e-15	6.477e-13	3.7e-13	5.93	515.75	121	73.47	R.QQQLNGATPESAAANGINGR.N	[81-100]		Used
	[R].NGPIPSSGPTQDASTPAAAQPQPANPAAAAQK.[G]		1.05262e-08	0	1	6	Afu5g06330	Afu5g06330 [101-132]	0	3011.48	0	97.4	91.6	110.9	1.80803e+06	1.70029e+06	2.05891e+06	1.66061e+06	1.56232e+06	2.05891e+06	1	1	1		High	High	Peak Found	High	High	High	3	3	3	1004.5	1004.5	1004.5	0.3	1.6	0.3	0.0003	0.00161	0.0003	79.7879	79.9292	79.7879	0	0	0	3.003e-11	1.127e-12	3.123e-09	5.53	624.34	39	79.79	R.NGPIPSSGPTQDASTPAAAQPQPANPAAAAQK.G	[101-132]		Used
Afu4g06820	ecm33 AspGDID:ASPL0000106396 COORDS:Chr4_A_fumigatus_Af293:1762211-1763534W, translated using codon table 1 (398 amino acids) Verified ORF; Putative glycophosphatidylinositol (GPI)-anchored cell wall protein with similarity to S. cerevisiae Ecm33p; mutant conidia display a cell separation defect; hypoxia induced protein	13	24	4	4	0	398	41.5	4.98	275	1873.19	16.04	4	4	4	100.5	118.6	80.9	1.26021e+07	1.48688e+07	1.01487e+07	1.15745e+07	1.36623e+07	1.01487e+07	4	4	4	0	24.235	High	High	High
	Annotated Sequence	Modifications	Qvality PEP	Qvality q-value	# Proteins	# PSMs	Master Protein Accessions	Positions in Master Proteins	# Missed Cleavages	Theo. MH+ [Da]	# Razor Quan Results	Abundances (Scaled): F1: Sample	Abundances (Scaled): F2: Sample	Abundances (Scaled): F3: Sample	Abundances (Normalized): F1: Sample	Abundances (Normalized): F2: Sample	Abundances (Normalized): F3: Sample	Abundance: F1: Sample	Abundance: F2: Sample	Abundance: F3: Sample	Abundances Count: F1: Sample	Abundances Count: F2: Sample	Abundances Count: F3: Sample	Quan Info	Found in Sample: [S1] F1: Sample	Found in Sample: [S2] F2: Sample	Found in Sample: [S3] F3: Sample	Confidence (by Search Engine): Mascot	Confidence (by Search Engine): MS Amanda 2.0	Confidence (by Search Engine): Sequest HT	Charge (by Search Engine): Mascot	Charge (by Search Engine): MS Amanda 2.0	Charge (by Search Engine): Sequest HT	m/z [Da] (by Search Engine): Mascot	m/z [Da] (by Search Engine): MS Amanda 2.0	m/z [Da] (by Search Engine): Sequest HT	DeltaM [ppm] (by Search Engine): Mascot	DeltaM [ppm] (by Search Engine): MS Amanda 2.0	DeltaM [ppm] (by Search Engine): Sequest HT	Deltam/z [Da] (by Search Engine): Mascot	Deltam/z [Da] (by Search Engine): MS Amanda 2.0	Deltam/z [Da] (by Search Engine): Sequest HT	RT [min] (by Search Engine): Mascot	RT [min] (by Search Engine): MS Amanda 2.0	RT [min] (by Search Engine): Sequest HT	Percolator q-Value (by Search Engine): Mascot	Percolator q-Value (by Search Engine): MS Amanda 2.0	Percolator q-Value (by Search Engine): Sequest HT	Percolator PEP (by Search Engine): Mascot	Percolator PEP (by Search Engine): MS Amanda 2.0	Percolator PEP (by Search Engine): Sequest HT	XCorr (by Search Engine): Sequest HT	Amanda Score (by Search Engine): MS Amanda 2.0	Ions Score (by Search Engine): Mascot	Top Apex RT [min]	Sequence in Protein	Positions in Protein	Peptide Group Modifications in Protein	Quan Usage
	[K].DGSSGTTTSSGSSASASK.[S]		5.69091e-05	0	1	6	Afu4g06820	Afu4g06820 [353-370]	0	1574.68	0	86.8	104.8	108.4	61168.9	73908.9	76411.1	56181.5	67911.5	76411.1	1	1	1		High	Peak Found	High	High	High	High	2	2	2	787.842	787.843	787.843	-0.78	0.81	0.81	-0.00062	0.00064	0.00064	15.9557	16.5528	16.5528	0	0	0	8.647e-05	3.619e-06	3.464e-05	2.31	315.81	48	16.45	K.DGSSGTTTSSGSSASASK.S	[353-370]		Used
	[K].VVTGAVDFSGK.[F]		0.000939506	0	1	6	Afu4g06820	Afu4g06820 [288-298]	0	1079.57	0	96.5	103.2	100.4	2.90824e+06	3.11072e+06	3.02549e+06	2.67111e+06	2.8583e+06	3.02549e+06	1	1	1		High	High	Peak Found	High	High	High	2	2	2	540.288	540.29	540.29	-4.11	0.01	0.01	-0.00222	0	0	77.7057	76.8554	76.8554	0	0	0	2.498e-05	9.44e-05	0.0002006	2.81	204.94	41	77.31	K.VVTGAVDFSGK.F	[288-298]		Used
	[R].NDELSSIDLPSLK.[V]		3.38509e-06	0	1	6	Afu4g06820	Afu4g06820 [275-287]	0	1430.74	0	101.4	126.4	72.2	8.82642e+06	1.1004e+07	6284322	8106748	10111052	6284322	1	1	1		High	High	Peak Found	High	High	High	2	2	2	715.872	715.872	715.872	0.13	0.13	0.13	0.0001	0.0001	0.0001	100.093	100.093	100.093	0	0	0	1.754e-09	5.794e-07	3.01e-06	3.48	316.69	75	99.99	R.NDELSSIDLPSLK.V	[275-287]		Used
	[K].AAEPNPTTK.[D]		0.00817611	0	1	6	Afu4g06820	Afu4g06820 [344-352]	0	928.473	0	107.6	90.7	101.7	806244	680198	762435	740506	625003	762435	1	1	1		Peak Found	High	High	High	High	High	2	2	2	464.74	464.74	464.74	0.11	0.11	0.11	5e-05	5e-05	5e-05	21.4454	21.4454	21.4454	0	0	0	0.0002629	0.0008269	0.0006647	2.09	185.35	39	21.1	K.AAEPNPTTK.D	[344-352]		Used
Afu1g04890	Afu1g04890 AspGDID:ASPL0000101658 COORDS:Chr1_A_fumigatus_Af293:1385941-1386519W, translated using codon table 1 (127 amino acids) Uncharacterized ORF; Ortholog(s) have ARF guanyl-nucleotide exchange factor activity, role in SRP-dependent cotranslational protein targeting to membrane and Ssh1 translocon complex localization	23	23	2	2	0	127	12.7	11.4	204	2052.62	16.1	2	2	2	103.3	100.5	96.1	1.63574e+06	1.59192e+06	1.52235e+06	1.50236e+06	1.46275e+06	1.52235e+06	3	3	3	0	19.278	High	High	High
	Annotated Sequence	Modifications	Qvality PEP	Qvality q-value	# Proteins	# PSMs	Master Protein Accessions	Positions in Master Proteins	# Missed Cleavages	Theo. MH+ [Da]	# Razor Quan Results	Abundances (Scaled): F1: Sample	Abundances (Scaled): F2: Sample	Abundances (Scaled): F3: Sample	Abundances (Normalized): F1: Sample	Abundances (Normalized): F2: Sample	Abundances (Normalized): F3: Sample	Abundance: F1: Sample	Abundance: F2: Sample	Abundance: F3: Sample	Abundances Count: F1: Sample	Abundances Count: F2: Sample	Abundances Count: F3: Sample	Quan Info	Found in Sample: [S1] F1: Sample	Found in Sample: [S2] F2: Sample	Found in Sample: [S3] F3: Sample	Confidence (by Search Engine): Mascot	Confidence (by Search Engine): MS Amanda 2.0	Confidence (by Search Engine): Sequest HT	Charge (by Search Engine): Mascot	Charge (by Search Engine): MS Amanda 2.0	Charge (by Search Engine): Sequest HT	m/z [Da] (by Search Engine): Mascot	m/z [Da] (by Search Engine): MS Amanda 2.0	m/z [Da] (by Search Engine): Sequest HT	DeltaM [ppm] (by Search Engine): Mascot	DeltaM [ppm] (by Search Engine): MS Amanda 2.0	DeltaM [ppm] (by Search Engine): Sequest HT	Deltam/z [Da] (by Search Engine): Mascot	Deltam/z [Da] (by Search Engine): MS Amanda 2.0	Deltam/z [Da] (by Search Engine): Sequest HT	RT [min] (by Search Engine): Mascot	RT [min] (by Search Engine): MS Amanda 2.0	RT [min] (by Search Engine): Sequest HT	Percolator q-Value (by Search Engine): Mascot	Percolator q-Value (by Search Engine): MS Amanda 2.0	Percolator q-Value (by Search Engine): Sequest HT	Percolator PEP (by Search Engine): Mascot	Percolator PEP (by Search Engine): MS Amanda 2.0	Percolator PEP (by Search Engine): Sequest HT	XCorr (by Search Engine): Sequest HT	Amanda Score (by Search Engine): MS Amanda 2.0	Ions Score (by Search Engine): Mascot	Top Apex RT [min]	Sequence in Protein	Positions in Protein	Peptide Group Modifications in Protein	Quan Usage
	[R].AAGAGGSSGTMLK.[L]		0.00179067	0	1	12	Afu1g04890	Afu1g04890 [73-85]	0	1107.55	0	86.1	113.1	100.8	239468	314438	280368	219943	288923	280368	1	1	1		High	High	High	High	High	High	2	2	2	554.277	554.277	554.277	-0.34	-0.34	-0.34	-0.00019	-0.00019	-0.00019	45.8755	45.8755	45.8755	0	0	0	2.562e-05	6.103e-05	0.0002352	1.86	245.73	39	43.74	R.AAGAGGSSGTMLK.L	[73-85]		Used
	[R].AASPLTSGAESGPDTK.[S]		4.7751e-07	0	1	6	Afu1g04890	Afu1g04890 [6-21]	0	1488.72	0	108	97	95	1.16256e+06	1.04456e+06	1.02296e+06	1.06777e+06	959796	1.02296e+06	2	2	2		Peak Found	Peak Found	High	High	High	High	2	2	2	744.862	744.862	744.862	-0.36	-0.28	-0.28	-0.00027	-0.00021	-0.00021	60.4941	61.2983	61.2983	0	0	0	3.217e-08	5.188e-08	1.484e-08	3.4	306.01	62	59.86	R.AASPLTSGAESGPDTK.S	[6-21]		Used
	[R].AAGAGGSSGTMLK.[L]	1xOxidation [M11]	0.00114775	0	1	5	Afu1g04890	Afu1g04890 [73-85]	0	1123.54	0	102.3	101.9	95.8	233704	232928	219018	214649	214027	219018	1	1	1		Peak Found	High	High	High	High	High	2	2	2	562.274	562.274	562.274	-1.17	-1.17	-1.17	-0.00065	-0.00065	-0.00065	24.9068	24.9068	24.9068	0	0	0	0.0002681	2.334e-05	0.0005684	1.97	337.03	33	24.03	R.AAGAGGSSGTMLK.L	[73-85]		Used
Afu1g03130	Afu1g03130 AspGDID:ASPL0000101483 COORDS:Chr1_A_fumigatus_Af293:901471-899971C, translated using codon table 1 (476 amino acids) Uncharacterized ORF; Has domain(s) with predicted RNA 7-methylguanosine cap binding, mRNA binding, nucleotide binding activity	8	23	3	3	0	476	53.3	6.09	295	2301.34	25.08	3	3	3	95.2	111.4	93.4	1.81034e+07	2.11691e+07	1.7755e+07	16627313	1.94513e+07	1.7755e+07	3	3	3	0	21.151	High	High	High
	Annotated Sequence	Modifications	Qvality PEP	Qvality q-value	# Proteins	# PSMs	Master Protein Accessions	Positions in Master Proteins	# Missed Cleavages	Theo. MH+ [Da]	# Razor Quan Results	Abundances (Scaled): F1: Sample	Abundances (Scaled): F2: Sample	Abundances (Scaled): F3: Sample	Abundances (Normalized): F1: Sample	Abundances (Normalized): F2: Sample	Abundances (Normalized): F3: Sample	Abundance: F1: Sample	Abundance: F2: Sample	Abundance: F3: Sample	Abundances Count: F1: Sample	Abundances Count: F2: Sample	Abundances Count: F3: Sample	Quan Info	Found in Sample: [S1] F1: Sample	Found in Sample: [S2] F2: Sample	Found in Sample: [S3] F3: Sample	Confidence (by Search Engine): Mascot	Confidence (by Search Engine): MS Amanda 2.0	Confidence (by Search Engine): Sequest HT	Charge (by Search Engine): Mascot	Charge (by Search Engine): MS Amanda 2.0	Charge (by Search Engine): Sequest HT	m/z [Da] (by Search Engine): Mascot	m/z [Da] (by Search Engine): MS Amanda 2.0	m/z [Da] (by Search Engine): Sequest HT	DeltaM [ppm] (by Search Engine): Mascot	DeltaM [ppm] (by Search Engine): MS Amanda 2.0	DeltaM [ppm] (by Search Engine): Sequest HT	Deltam/z [Da] (by Search Engine): Mascot	Deltam/z [Da] (by Search Engine): MS Amanda 2.0	Deltam/z [Da] (by Search Engine): Sequest HT	RT [min] (by Search Engine): Mascot	RT [min] (by Search Engine): MS Amanda 2.0	RT [min] (by Search Engine): Sequest HT	Percolator q-Value (by Search Engine): Mascot	Percolator q-Value (by Search Engine): MS Amanda 2.0	Percolator q-Value (by Search Engine): Sequest HT	Percolator PEP (by Search Engine): Mascot	Percolator PEP (by Search Engine): MS Amanda 2.0	Percolator PEP (by Search Engine): Sequest HT	XCorr (by Search Engine): Sequest HT	Amanda Score (by Search Engine): MS Amanda 2.0	Ions Score (by Search Engine): Mascot	Top Apex RT [min]	Sequence in Protein	Positions in Protein	Peptide Group Modifications in Protein	Quan Usage
	[R].SDAIDAADETADLFSR.[R]		4.89517e-09	0	1	9	Afu1g03130	Afu1g03130 [362-377]	0	1696.77	0	109.6	105.8	84.6	1.20093e+06	1.15938e+06	926874	1.10301e+06	1.0653e+06	926874	1	1	1		High	High	High	High	High	High	2	2	2	848.884	848.887	848.887	-2.72	0.78	0.78	-0.00231	0.00066	0.00066	98.8453	99.3894	99.3894	0	0	0	1.948e-11	1.249e-09	7.591e-10	4.36	452.27	78	99.08	R.SDAIDAADETADLFSR.R	[362-377]		Used
	[R].NEGKELFPSR.[T]		0.110883	0.00306061	1	8	Afu1g03130	Afu1g03130 [317-326]	1	1176.6	0	94	112	93.9	1.61702e+07	1.92581e+07	16152538	14851736	17695436	16152538	1	1	1		High	High	High	High	High	High	2	2	2	588.806	588.809	588.806	2.96	7.67	2.96	0.00174	0.00451	0.00174	78.4367	77.3631	78.4367	0.002139	0.0003789	0.001871	0.03954	0.01945	0.06795	2.11	184.24	10	77.99	R.NEGKELFPSR.T	[317-326]		Used
	[R].GAAGQDQGISIR.[G]		0.000127939	0	1	6	Afu1g03130	Afu1g03130 [414-425]	0	1172.6	0	101.7	104.4	93.9	732274	751528	675636	672567	690544	675636	1	1	1		Peak Found	High	High	High	High	High	2	2	2	586.804	586.804	586.804	-0.93	-0.89	-0.89	-0.00055	-0.00052	-0.00052	64.3897	63.9483	63.9483	0	0	0	4.193e-06	1.988e-05	2.365e-05	3.38	256.64	36	63.06	R.GAAGQDQGISIR.G	[414-425]		Used
Afu2g01170	gel1 AspGDID:ASPL0000102948 COORDS:Chr2_A_fumigatus_Af293:272509-273928W, translated using codon table 1 (452 amino acids) Verified ORF; 1,3-beta-glucanosyltransferase with a role in elongation of 1,3-beta-glucan chains; glycosylphosphatidylinositol (GPI)-anchored protein; constitutively expressed during hyphal growth; hypoxia induced protein	8	23	3	3	0	452	48	5.19	131	2155.89	17.73	3	3	3	90.5	101.9	107.6	4.80187e+06	5.40387e+06	5.704e+06	4.41034e+06	4.96537e+06	5.704e+06	3	3	3	0	16.339	High	High	High
	Annotated Sequence	Modifications	Qvality PEP	Qvality q-value	# Proteins	# PSMs	Master Protein Accessions	Positions in Master Proteins	# Missed Cleavages	Theo. MH+ [Da]	# Razor Quan Results	Abundances (Scaled): F1: Sample	Abundances (Scaled): F2: Sample	Abundances (Scaled): F3: Sample	Abundances (Normalized): F1: Sample	Abundances (Normalized): F2: Sample	Abundances (Normalized): F3: Sample	Abundance: F1: Sample	Abundance: F2: Sample	Abundance: F3: Sample	Abundances Count: F1: Sample	Abundances Count: F2: Sample	Abundances Count: F3: Sample	Quan Info	Found in Sample: [S1] F1: Sample	Found in Sample: [S2] F2: Sample	Found in Sample: [S3] F3: Sample	Confidence (by Search Engine): Mascot	Confidence (by Search Engine): MS Amanda 2.0	Confidence (by Search Engine): Sequest HT	Charge (by Search Engine): Mascot	Charge (by Search Engine): MS Amanda 2.0	Charge (by Search Engine): Sequest HT	m/z [Da] (by Search Engine): Mascot	m/z [Da] (by Search Engine): MS Amanda 2.0	m/z [Da] (by Search Engine): Sequest HT	DeltaM [ppm] (by Search Engine): Mascot	DeltaM [ppm] (by Search Engine): MS Amanda 2.0	DeltaM [ppm] (by Search Engine): Sequest HT	Deltam/z [Da] (by Search Engine): Mascot	Deltam/z [Da] (by Search Engine): MS Amanda 2.0	Deltam/z [Da] (by Search Engine): Sequest HT	RT [min] (by Search Engine): Mascot	RT [min] (by Search Engine): MS Amanda 2.0	RT [min] (by Search Engine): Sequest HT	Percolator q-Value (by Search Engine): Mascot	Percolator q-Value (by Search Engine): MS Amanda 2.0	Percolator q-Value (by Search Engine): Sequest HT	Percolator PEP (by Search Engine): Mascot	Percolator PEP (by Search Engine): MS Amanda 2.0	Percolator PEP (by Search Engine): Sequest HT	XCorr (by Search Engine): Sequest HT	Amanda Score (by Search Engine): MS Amanda 2.0	Ions Score (by Search Engine): Mascot	Top Apex RT [min]	Sequence in Protein	Positions in Protein	Peptide Group Modifications in Protein	Quan Usage
	[K].YMTEGAGKGPGFAGPGSQDR.[G]	1xOxidation [M2]	2.89132e-08	0	1	9	Afu2g01170	Afu2g01170 [370-389]	1	1998.9	0	78.3	112	109.7	1.3782e+06	1.96945e+06	1.92955e+06	1.26583e+06	1.80963e+06	1.92955e+06	1	1	1		High	High	High	High	High	High	3	3	3	666.97	666.97	666.97	-1.48	-0.3	-0.3	-0.00098	-0.0002	-0.0002	70.9589	72.0812	72.0812	0	0	0	8.537e-12	4.87e-12	1.191e-09	4.32	473.13	47	71.41	K.YMTEGAGKGPGFAGPGSQDR.G	[370-389]		Used
	[R].DDVTPITVK.[G]		0.0401156	0.000665844	1	8	Afu2g01170	Afu2g01170 [27-35]	0	987.536	0	97.5	97.1	105.4	2.79512e+06	2.78377e+06	3.02215e+06	2567217	2557879	3.02215e+06	1	1	1		High	High	High	High	High	High	2	2	2	494.27	494.27	494.27	-2.48	-2.48	-2.48	-0.00123	-0.00123	-0.00123	75.3352	75.3352	75.3352	0.0001819	0	0.0002948	0.003324	0.004209	0.01567	2.45	218.55	27	74.42	R.DDVTPITVK.G	[27-35]		Used
	[K].ELPDFDALK.[T]		0.0372631	0.000665844	1	6	Afu2g01170	Afu2g01170 [313-321]	0	1047.54	0	92.8	96.1	111.1	628551	650652	752291	577301	597854	752291	1	1	1		Peak Found	High	High	High	High	High	2	2	2	524.272	524.271	524.272	0.11	-1.56	0.11	6e-05	-0.00082	6e-05	97.919	97.6742	97.919	0.0001819	0.0003789	0.0002018	0.003953	0.01998	0.00788	1.78	159.38	13	97.41	K.ELPDFDALK.T	[313-321]		Used
Afu1g10810	Afu1g10810 AspGDID:ASPL0000102144 COORDS:Chr1_A_fumigatus_Af293:2821017-2822416W, translated using codon table 1 (391 amino acids) Uncharacterized ORF; Ortholog(s) have role in calcium ion transport into cytosol and plasma membrane localization	7	21	3	3	0	391	44.1	6.96	156	1435.02	17.09	3	3	3	101.9	102.2	95.9	2.71007e+07	2.71769e+07	2.55168e+07	2.4891e+07	2.49716e+07	2.55168e+07	3	3	3	0	9.713	High	High	High
	Annotated Sequence	Modifications	Qvality PEP	Qvality q-value	# Proteins	# PSMs	Master Protein Accessions	Positions in Master Proteins	# Missed Cleavages	Theo. MH+ [Da]	# Razor Quan Results	Abundances (Scaled): F1: Sample	Abundances (Scaled): F2: Sample	Abundances (Scaled): F3: Sample	Abundances (Normalized): F1: Sample	Abundances (Normalized): F2: Sample	Abundances (Normalized): F3: Sample	Abundance: F1: Sample	Abundance: F2: Sample	Abundance: F3: Sample	Abundances Count: F1: Sample	Abundances Count: F2: Sample	Abundances Count: F3: Sample	Quan Info	Found in Sample: [S1] F1: Sample	Found in Sample: [S2] F2: Sample	Found in Sample: [S3] F3: Sample	Confidence (by Search Engine): Mascot	Confidence (by Search Engine): MS Amanda 2.0	Confidence (by Search Engine): Sequest HT	Charge (by Search Engine): Mascot	Charge (by Search Engine): MS Amanda 2.0	Charge (by Search Engine): Sequest HT	m/z [Da] (by Search Engine): Mascot	m/z [Da] (by Search Engine): MS Amanda 2.0	m/z [Da] (by Search Engine): Sequest HT	DeltaM [ppm] (by Search Engine): Mascot	DeltaM [ppm] (by Search Engine): MS Amanda 2.0	DeltaM [ppm] (by Search Engine): Sequest HT	Deltam/z [Da] (by Search Engine): Mascot	Deltam/z [Da] (by Search Engine): MS Amanda 2.0	Deltam/z [Da] (by Search Engine): Sequest HT	RT [min] (by Search Engine): Mascot	RT [min] (by Search Engine): MS Amanda 2.0	RT [min] (by Search Engine): Sequest HT	Percolator q-Value (by Search Engine): Mascot	Percolator q-Value (by Search Engine): MS Amanda 2.0	Percolator q-Value (by Search Engine): Sequest HT	Percolator PEP (by Search Engine): Mascot	Percolator PEP (by Search Engine): MS Amanda 2.0	Percolator PEP (by Search Engine): Sequest HT	XCorr (by Search Engine): Sequest HT	Amanda Score (by Search Engine): MS Amanda 2.0	Ions Score (by Search Engine): Mascot	Top Apex RT [min]	Sequence in Protein	Positions in Protein	Peptide Group Modifications in Protein	Quan Usage
	[K].TVNDKPVDQYLR.[T]		0.000340612	0	1	9	Afu1g10810	Afu1g10810 [97-108]	0	1447.75	0	126.5	101.9	71.6	1.00125e+07	8.06872e+06	5.66418e+06	9196131	7413983	5.66418e+06	1	1	1		High	High	High	High	High	High	3	3	3	483.257	483.257	483.258	0.67	0.67	4.67	0.00032	0.00032	0.00225	82.5927	82.5927	81.9213	0	0	0	2.035e-06	2.204e-05	5.287e-05	3.22	263.65	44	82.31	K.TVNDKPVDQYLR.T	[97-108]		Used
	[K].SLASVVDPR.[T]		0.130186	0.00389845	1	9	Afu1g10810	Afu1g10810 [170-178]	0	943.521	0	90.5	102.4	107.2	1.61762e+07	1.83088e+07	19161500	14857279	16823154	19161500	1	1	1		High	High	High	High	High	High	2	2	2	472.265	472.264	472.265	2	0.92	2	0.00094	0.00043	0.00094	83.8265	82.7821	83.8265	0.001246	0.002262	0.002655	0.01907	0.06957	0.083	2.05	179.1	33	83.39	K.SLASVVDPR.T	[170-178]		Used
	[K].QTGNLSTK.[S]		0.0552108	0.000981244	1	3	Afu1g10810	Afu1g10810 [162-169]	0	848.447	0	113.9	99.8	86.3	911976	799375	691124	837617	734509	691124	1	1	1		Peak Found	High	Peak Found	High	High	High	2	2	2	424.727	424.727	424.727	-0.08	-0.08	-0.08	-3e-05	-3e-05	-3e-05	20.1122	20.1122	20.1122	0.0001819	0.0002914	0.0002018	0.004988	0.01422	0.007145	2.03	139.15	32	20.17	K.QTGNLSTK.S	[162-169]		Used
Afu3g12790	Afu3g12790 AspGDID:ASPL0000105675 COORDS:Chr3_A_fumigatus_Af293:3399418-3400168W, translated using codon table 1 (157 amino acids) Uncharacterized ORF; Transcript up-regulated in conidia exposed to neutrophils	13	21	2	2	0	157	17.4	3.87	124	2393.3	32.93	2	2	2	96.7	107.1	96.2	4.43496e+06	4.91177e+06	4.41084e+06	4.07336e+06	4.5132e+06	4.41084e+06	2	2	2	0	16.994	High	High	High
	Annotated Sequence	Modifications	Qvality PEP	Qvality q-value	# Proteins	# PSMs	Master Protein Accessions	Positions in Master Proteins	# Missed Cleavages	Theo. MH+ [Da]	# Razor Quan Results	Abundances (Scaled): F1: Sample	Abundances (Scaled): F2: Sample	Abundances (Scaled): F3: Sample	Abundances (Normalized): F1: Sample	Abundances (Normalized): F2: Sample	Abundances (Normalized): F3: Sample	Abundance: F1: Sample	Abundance: F2: Sample	Abundance: F3: Sample	Abundances Count: F1: Sample	Abundances Count: F2: Sample	Abundances Count: F3: Sample	Quan Info	Found in Sample: [S1] F1: Sample	Found in Sample: [S2] F2: Sample	Found in Sample: [S3] F3: Sample	Confidence (by Search Engine): Mascot	Confidence (by Search Engine): MS Amanda 2.0	Confidence (by Search Engine): Sequest HT	Charge (by Search Engine): Mascot	Charge (by Search Engine): MS Amanda 2.0	Charge (by Search Engine): Sequest HT	m/z [Da] (by Search Engine): Mascot	m/z [Da] (by Search Engine): MS Amanda 2.0	m/z [Da] (by Search Engine): Sequest HT	DeltaM [ppm] (by Search Engine): Mascot	DeltaM [ppm] (by Search Engine): MS Amanda 2.0	DeltaM [ppm] (by Search Engine): Sequest HT	Deltam/z [Da] (by Search Engine): Mascot	Deltam/z [Da] (by Search Engine): MS Amanda 2.0	Deltam/z [Da] (by Search Engine): Sequest HT	RT [min] (by Search Engine): Mascot	RT [min] (by Search Engine): MS Amanda 2.0	RT [min] (by Search Engine): Sequest HT	Percolator q-Value (by Search Engine): Mascot	Percolator q-Value (by Search Engine): MS Amanda 2.0	Percolator q-Value (by Search Engine): Sequest HT	Percolator PEP (by Search Engine): Mascot	Percolator PEP (by Search Engine): MS Amanda 2.0	Percolator PEP (by Search Engine): Sequest HT	XCorr (by Search Engine): Sequest HT	Amanda Score (by Search Engine): MS Amanda 2.0	Ions Score (by Search Engine): Mascot	Top Apex RT [min]	Sequence in Protein	Positions in Protein	Peptide Group Modifications in Protein	Quan Usage
	[K].AKGSAGPAEAEVEVGEENEK.[-]		6.08041e-08	0	1	15	Afu3g12790	Afu3g12790 [138-157]	1	2000.94	0	103.3	109	87.8	2.77763e+06	2.92999e+06	2.36016e+06	2.55115e+06	2.69223e+06	2.36016e+06	1	1	1		High	High	High	High	High	High	3	3	3	667.651	667.652	667.652	-1.23	-0.24	0.16	-0.00082	-0.00016	0.0001	70.1923	69.6456	71.7789	0	0	0	2.862e-10	3.544e-10	4.349e-11	6.53	457.53	32	70.32	K.AKGSAGPAEAEVEVGEENEK.-	[138-157]		Used
	[K].GSAGPAEAEVEVGEENEK.[-]		0.000410618	0	1	6	Afu3g12790	Afu3g12790 [140-157]	0	1801.81	0	87.4	104.5	108.1	1.65734e+06	1.98178e+06	2.05069e+06	1.5222e+06	1.82097e+06	2.05069e+06	1	1	1		Peak Found	High	High	High	High	High	2	2	2	901.413	901.413	901.413	5.03	5.03	5.03	0.00454	0.00454	0.00454	71.3577	71.3577	71.3577	0	0	0	3.398e-05	4.325e-05	0.0002362	2.52	216.67	7	70.79	K.GSAGPAEAEVEVGEENEK.-	[140-157]		Used
Afu1g05770	exg12 AspGDID:ASPL0000101746 COORDS:Chr1_A_fumigatus_Af293:1663147-1666206W, translated using codon table 1 (863 amino acids) Verified ORF; Secreted beta-glucosidase; predicted secretory signal sequence; fibrinogen-binding	3	21	3	3	0	863	93.6	5.17	65	1374.12	16.05	3	3	3	104.1	94.3	101.6	4.33997e+06	3.92767e+06	4.23379e+06	3.9861e+06	3608959	4.23379e+06	3	3	3	0	14.387	High	High	High
	Annotated Sequence	Modifications	Qvality PEP	Qvality q-value	# Proteins	# PSMs	Master Protein Accessions	Positions in Master Proteins	# Missed Cleavages	Theo. MH+ [Da]	# Razor Quan Results	Abundances (Scaled): F1: Sample	Abundances (Scaled): F2: Sample	Abundances (Scaled): F3: Sample	Abundances (Normalized): F1: Sample	Abundances (Normalized): F2: Sample	Abundances (Normalized): F3: Sample	Abundance: F1: Sample	Abundance: F2: Sample	Abundance: F3: Sample	Abundances Count: F1: Sample	Abundances Count: F2: Sample	Abundances Count: F3: Sample	Quan Info	Found in Sample: [S1] F1: Sample	Found in Sample: [S2] F2: Sample	Found in Sample: [S3] F3: Sample	Confidence (by Search Engine): Mascot	Confidence (by Search Engine): MS Amanda 2.0	Confidence (by Search Engine): Sequest HT	Charge (by Search Engine): Mascot	Charge (by Search Engine): MS Amanda 2.0	Charge (by Search Engine): Sequest HT	m/z [Da] (by Search Engine): Mascot	m/z [Da] (by Search Engine): MS Amanda 2.0	m/z [Da] (by Search Engine): Sequest HT	DeltaM [ppm] (by Search Engine): Mascot	DeltaM [ppm] (by Search Engine): MS Amanda 2.0	DeltaM [ppm] (by Search Engine): Sequest HT	Deltam/z [Da] (by Search Engine): Mascot	Deltam/z [Da] (by Search Engine): MS Amanda 2.0	Deltam/z [Da] (by Search Engine): Sequest HT	RT [min] (by Search Engine): Mascot	RT [min] (by Search Engine): MS Amanda 2.0	RT [min] (by Search Engine): Sequest HT	Percolator q-Value (by Search Engine): Mascot	Percolator q-Value (by Search Engine): MS Amanda 2.0	Percolator q-Value (by Search Engine): Sequest HT	Percolator PEP (by Search Engine): Mascot	Percolator PEP (by Search Engine): MS Amanda 2.0	Percolator PEP (by Search Engine): Sequest HT	XCorr (by Search Engine): Sequest HT	Amanda Score (by Search Engine): MS Amanda 2.0	Ions Score (by Search Engine): Mascot	Top Apex RT [min]	Sequence in Protein	Positions in Protein	Peptide Group Modifications in Protein	Quan Usage
	[K].NTGALPLTGKEVK.[V]		2.55399e-05	0	1	9	Afu1g05770	Afu1g05770 [406-418]	1	1327.76	0	99.5	89.4	111.1	1.75628e+06	1.5784e+06	1.96211e+06	1.61308e+06	1.45032e+06	1.96211e+06	1	1	1		High	High	High	High	High	High	2	2	2	664.382	664.383	664.382	-0.31	1.29	-0.31	-0.00021	0.00085	-0.00021	81.0997	80.6345	81.0997	0	0	0	1.442e-05	6.559e-07	7.561e-05	3.19	307.7	29	80.54	K.NTGALPLTGKEVK.V	[406-418]		Used
	[K].GIQDAGVIATAK.[H]		0.0069399	0	1	6	Afu1g05770	Afu1g05770 [179-190]	0	1143.64	0	116.2	86.5	97.3	1.30697e+06	972420	1.09419e+06	1.20041e+06	893513	1.09419e+06	1	1	1		High	Peak Found	High	High	High	High	2	2	2	572.32	572.322	572.322	-3.63	-0.59	-0.59	-0.00208	-0.00034	-0.00034	78.4905	77.4082	77.4082	0	0	0	0.0002402	0.0004708	0.0009339	1.85	118.44	7	77.74	K.GIQDAGVIATAK.H	[179-190]		Used
	[K].NTGALPLTGK.[E]		0.0127239	0	1	6	Afu1g05770	Afu1g05770 [406-415]	0	971.552	0	100	107.8	92.2	1.27671e+06	1.37685e+06	1177483	1.17262e+06	1.26513e+06	1177483	1	1	1		High	Peak Found	High	High	High	High	2	2	2	486.281	486.281	486.277	3.35	3.35	-4.48	0.00163	0.00163	-0.00218	73.1783	73.1783	74.7791	0	0	0.0002018	0.0005201	0.001387	0.008694	2.59	159.39	16	73.66	K.NTGALPLTGK.E	[406-415]		Used
Afu6g06370	Afu6g06370 AspGDID:ASPL0000108998 COORDS:Chr6_A_fumigatus_Af293:1367479-1369026W, translated using codon table 1 (386 amino acids) Uncharacterized ORF; NAD(+)-isocitrate dehydrogenase subunit I	10	21	4	4	0	386	41.9	8.75	139	1521.17	18.43	4	4	4	91	111.4	97.7	5.48354e+06	6.71471e+06	5.88668e+06	5.03643e+06	6.16984e+06	5.88668e+06	4	3	3	0	15.057	High	High	High
	Annotated Sequence	Modifications	Qvality PEP	Qvality q-value	# Proteins	# PSMs	Master Protein Accessions	Positions in Master Proteins	# Missed Cleavages	Theo. MH+ [Da]	# Razor Quan Results	Abundances (Scaled): F1: Sample	Abundances (Scaled): F2: Sample	Abundances (Scaled): F3: Sample	Abundances (Normalized): F1: Sample	Abundances (Normalized): F2: Sample	Abundances (Normalized): F3: Sample	Abundance: F1: Sample	Abundance: F2: Sample	Abundance: F3: Sample	Abundances Count: F1: Sample	Abundances Count: F2: Sample	Abundances Count: F3: Sample	Quan Info	Found in Sample: [S1] F1: Sample	Found in Sample: [S2] F2: Sample	Found in Sample: [S3] F3: Sample	Confidence (by Search Engine): Mascot	Confidence (by Search Engine): MS Amanda 2.0	Confidence (by Search Engine): Sequest HT	Charge (by Search Engine): Mascot	Charge (by Search Engine): MS Amanda 2.0	Charge (by Search Engine): Sequest HT	m/z [Da] (by Search Engine): Mascot	m/z [Da] (by Search Engine): MS Amanda 2.0	m/z [Da] (by Search Engine): Sequest HT	DeltaM [ppm] (by Search Engine): Mascot	DeltaM [ppm] (by Search Engine): MS Amanda 2.0	DeltaM [ppm] (by Search Engine): Sequest HT	Deltam/z [Da] (by Search Engine): Mascot	Deltam/z [Da] (by Search Engine): MS Amanda 2.0	Deltam/z [Da] (by Search Engine): Sequest HT	RT [min] (by Search Engine): Mascot	RT [min] (by Search Engine): MS Amanda 2.0	RT [min] (by Search Engine): Sequest HT	Percolator q-Value (by Search Engine): Mascot	Percolator q-Value (by Search Engine): MS Amanda 2.0	Percolator q-Value (by Search Engine): Sequest HT	Percolator PEP (by Search Engine): Mascot	Percolator PEP (by Search Engine): MS Amanda 2.0	Percolator PEP (by Search Engine): Sequest HT	XCorr (by Search Engine): Sequest HT	Amanda Score (by Search Engine): MS Amanda 2.0	Ions Score (by Search Engine): Mascot	Top Apex RT [min]	Sequence in Protein	Positions in Protein	Peptide Group Modifications in Protein	Quan Usage
	[R].HVGLDIK.[G]		0.0625173	0.000981244	1	6	Afu6g06370	Afu6g06370 [311-317]	0	781.457	0	60.3	132.9	106.8	1.50405e+06	3.31666e+06	2.66402e+06	1381415	3.04753e+06	2.66402e+06	1	2	1		Peak Found	High	High	High	High	High	2	2	2	391.232	391.232	391.232	0.02	0.02	0.32	1e-05	1e-05	0.00013	83.4403	83.4403	84.0456	0.0001819	0.001064	0.0005523	0.006034	0.04174	0.02596	2.39	220.85	20	83.6	R.HVGLDIK.G	[311-317]		Used
	[K].AVYDVIGEGKTR.[T]		0.000260787	0	1	6	Afu6g06370	Afu6g06370 [350-361]	1	1307.7	0	97.2	106.7	96.1	1.47009e+06	1.61377e+06	1.45242e+06	1.35023e+06	1.48282e+06	1.45242e+06	1	1	1		Peak Found	High	High	High	High	High	3	3	3	436.57	436.572	436.572	1.03	5.28	5.28	0.00045	0.0023	0.0023	82.9618	83.354	83.354	0	0	0	1.353e-06	0.0002281	0.0001968	3.55	240.39	49	82.8	K.AVYDVIGEGKTR.T	[350-361]		Used
	[K].LADGLFR.[S]		0.102473	0.00279655	1	6	Afu6g06370	Afu6g06370 [226-232]	0	791.441	0	109.7	95.5	94.8	2.04949e+06	1.78428e+06	1.77023e+06	1.88238e+06	1.6395e+06	1.77023e+06	1	1	1		High	Peak Found	High	High	High	High	2	2	2	396.224	396.223	396.223	-0.64	-1.79	-1.79	-0.00025	-0.00071	-0.00071	91.1287	92.2942	92.2942	0.0007666	0.004274	0.00565	0.01307	0.1144	0.1394	2.05	181.69	45	91.67	K.LADGLFR.S	[226-232]		Used
	[R].DMGGQATTHEFTR.[A]		0.000560698	0	1	3	Afu6g06370	Afu6g06370 [364-376]	0	1450.64	0	300			459913			422414			1				High	Not Found	Not Found	High	High	High	3	3	3	484.219	484.219	484.219	2.21	2.21	2.21	0.00107	0.00107	0.00107	66.4969	66.4969	66.4969	0	0	0	1.649e-05	8.224e-06	2.393e-05	3.04	271.77	19	67.15	R.DMGGQATTHEFTR.A	[364-376]		Used
Afu2g17530	abr2 AspGDID:ASPL0000104470 COORDS:Chr2_A_fumigatus_Af293:4677417-4679477W, translated using codon table 1 (587 amino acids) Verified ORF; Laccase involved in conidial pigment biosynthesis	5	21	2	2	0	587	65.2	5.17	257	1823.16	22.1	2	2	2	96.6	113.4	90	3.74436e+06	4.39207e+06	3.48643e+06	3.43906e+06	4.03568e+06	3.48643e+06	2	2	2	0	19.488	High	High	High
	Annotated Sequence	Modifications	Qvality PEP	Qvality q-value	# Proteins	# PSMs	Master Protein Accessions	Positions in Master Proteins	# Missed Cleavages	Theo. MH+ [Da]	# Razor Quan Results	Abundances (Scaled): F1: Sample	Abundances (Scaled): F2: Sample	Abundances (Scaled): F3: Sample	Abundances (Normalized): F1: Sample	Abundances (Normalized): F2: Sample	Abundances (Normalized): F3: Sample	Abundance: F1: Sample	Abundance: F2: Sample	Abundance: F3: Sample	Abundances Count: F1: Sample	Abundances Count: F2: Sample	Abundances Count: F3: Sample	Quan Info	Found in Sample: [S1] F1: Sample	Found in Sample: [S2] F2: Sample	Found in Sample: [S3] F3: Sample	Confidence (by Search Engine): Mascot	Confidence (by Search Engine): MS Amanda 2.0	Confidence (by Search Engine): Sequest HT	Charge (by Search Engine): Mascot	Charge (by Search Engine): MS Amanda 2.0	Charge (by Search Engine): Sequest HT	m/z [Da] (by Search Engine): Mascot	m/z [Da] (by Search Engine): MS Amanda 2.0	m/z [Da] (by Search Engine): Sequest HT	DeltaM [ppm] (by Search Engine): Mascot	DeltaM [ppm] (by Search Engine): MS Amanda 2.0	DeltaM [ppm] (by Search Engine): Sequest HT	Deltam/z [Da] (by Search Engine): Mascot	Deltam/z [Da] (by Search Engine): MS Amanda 2.0	Deltam/z [Da] (by Search Engine): Sequest HT	RT [min] (by Search Engine): Mascot	RT [min] (by Search Engine): MS Amanda 2.0	RT [min] (by Search Engine): Sequest HT	Percolator q-Value (by Search Engine): Mascot	Percolator q-Value (by Search Engine): MS Amanda 2.0	Percolator q-Value (by Search Engine): Sequest HT	Percolator PEP (by Search Engine): Mascot	Percolator PEP (by Search Engine): MS Amanda 2.0	Percolator PEP (by Search Engine): Sequest HT	XCorr (by Search Engine): Sequest HT	Amanda Score (by Search Engine): MS Amanda 2.0	Ions Score (by Search Engine): Mascot	Top Apex RT [min]	Sequence in Protein	Positions in Protein	Peptide Group Modifications in Protein	Quan Usage
	[R].YIEPQLAHSVK.[L]		0.00173579	0	1	12	Afu2g17530	Afu2g17530 [312-322]	0	1284.69	0	87.1	128.6	84.3	2.21584e+06	3.27068e+06	2.14425e+06	2.03517e+06	3.00528e+06	2.14425e+06	1	2	1		High	High	High	High	High	High	2	2	3	642.851	642.851	428.903	-0.73	-0.73	0.43	-0.00047	-0.00047	0.00019	82.617	82.617	82.17	0	0	0	3.427e-05	0.000549	0.0006677	3	233.64	46	82.54	R.YIEPQLAHSVK.L	[312-322]		Used
	[R].DTFTTSPQGETWTAIR.[Y]		2.78658e-07	0	1	9	Afu2g17530	Afu2g17530 [527-542]	0	1810.86	0	114.9	84.3	100.9	1.52852e+06	1.12139e+06	1.34218e+06	1.40389e+06	1.0304e+06	1.34218e+06	1	1	1		High	High	High	High	High	High	2	2	2	905.934	905.934	905.934	-0.39	-0.01	-0.01	-0.00036	-1e-05	-1e-05	94.3266	95.0038	95.0038	0	0	0	7.723e-10	3.692e-09	7.692e-08	3.8	371.2	61	94.58	R.DTFTTSPQGETWTAIR.Y	[527-542]		Used
Afu1g15000	Afu1g15000 AspGDID:ASPL0000102567 COORDS:Chr1_A_fumigatus_Af293:4029547-4031693W, translated using codon table 1 (643 amino acids) Uncharacterized ORF; Putative isopropylmalate synthase; transcript highly induced during conidial germination; SrbA-regulated during hypoxia	4	21	3	3	0	643	71.2	5.68	149	1712.64	22.18	3	3	3	83.6	116.6	99.8	2.82523e+06	3.94317e+06	3.3756e+06	2.59487e+06	3.6232e+06	3.3756e+06	2	2	2	0	17.54	High	High	High
	Annotated Sequence	Modifications	Qvality PEP	Qvality q-value	# Proteins	# PSMs	Master Protein Accessions	Positions in Master Proteins	# Missed Cleavages	Theo. MH+ [Da]	# Razor Quan Results	Abundances (Scaled): F1: Sample	Abundances (Scaled): F2: Sample	Abundances (Scaled): F3: Sample	Abundances (Normalized): F1: Sample	Abundances (Normalized): F2: Sample	Abundances (Normalized): F3: Sample	Abundance: F1: Sample	Abundance: F2: Sample	Abundance: F3: Sample	Abundances Count: F1: Sample	Abundances Count: F2: Sample	Abundances Count: F3: Sample	Quan Info	Found in Sample: [S1] F1: Sample	Found in Sample: [S2] F2: Sample	Found in Sample: [S3] F3: Sample	Confidence (by Search Engine): Mascot	Confidence (by Search Engine): MS Amanda 2.0	Confidence (by Search Engine): Sequest HT	Charge (by Search Engine): Mascot	Charge (by Search Engine): MS Amanda 2.0	Charge (by Search Engine): Sequest HT	m/z [Da] (by Search Engine): Mascot	m/z [Da] (by Search Engine): MS Amanda 2.0	m/z [Da] (by Search Engine): Sequest HT	DeltaM [ppm] (by Search Engine): Mascot	DeltaM [ppm] (by Search Engine): MS Amanda 2.0	DeltaM [ppm] (by Search Engine): Sequest HT	Deltam/z [Da] (by Search Engine): Mascot	Deltam/z [Da] (by Search Engine): MS Amanda 2.0	Deltam/z [Da] (by Search Engine): Sequest HT	RT [min] (by Search Engine): Mascot	RT [min] (by Search Engine): MS Amanda 2.0	RT [min] (by Search Engine): Sequest HT	Percolator q-Value (by Search Engine): Mascot	Percolator q-Value (by Search Engine): MS Amanda 2.0	Percolator q-Value (by Search Engine): Sequest HT	Percolator PEP (by Search Engine): Mascot	Percolator PEP (by Search Engine): MS Amanda 2.0	Percolator PEP (by Search Engine): Sequest HT	XCorr (by Search Engine): Sequest HT	Amanda Score (by Search Engine): MS Amanda 2.0	Ions Score (by Search Engine): Mascot	Top Apex RT [min]	Sequence in Protein	Positions in Protein	Peptide Group Modifications in Protein	Quan Usage
	[R].SQSPAPPEPGKALNTK.[N]		6.36909e-06	0	1	9	Afu1g15000	Afu1g15000 [465-480]	1	1621.85	0	83.3	116.7	100.1	2.69887e+06	3.78195e+06	3.24342e+06	2478814	3475064	3.24342e+06	1	1	1		High	High	High	High	High	High	3	3	3	541.289	541.29	541.289	-0.5	0.32	-0.5	-0.00027	0.00017	-0.00027	68.6116	67.3071	68.6116	0	0	0	4.858e-09	1.883e-08	1.026e-08	4.71	319.59	38	67.82	R.SQSPAPPEPGKALNTK.N	[465-480]		Used
	[R].SQSPAPPEPGK.[A]		0.0254979	0.000351767	1	9	Afu1g15000	Afu1g15000 [465-475]	0	1094.55	0	90.3	115.2	94.5	126361	161221	132174	116058	148139	132174	1	1	1		High	High	High	High	High	High	2	2	2	547.777	547.778	547.777	-0.08	0.26	-0.08	-4e-05	0.00014	-4e-05	32.7565	34.594	32.7565	9.779e-05	0	0	0.002087	0.007699	0.001809	2.23	189.2	32	32.84	R.SQSPAPPEPGK.A	[465-475]		Used
	[R].FNLVDYNITTDR.[S]		0.000106598	0	1	3	Afu1g15000	Afu1g15000 [453-464]	0	1470.72	0													No Quan Values	Not Found	Not Found	High	High	High	High	2	2	2	735.865	735.865	735.865	0.51	0.51	0.51	0.00038	0.00038	0.00038	100.038	100.038	100.038	0	0	0	3.445e-07	0.0001883	0.0002832	2.73	259.25	60		R.FNLVDYNITTDR.S	[453-464]		Not Used
Afu6g02740	Afu6g02740 AspGDID:ASPL0000108729 COORDS:Chr6_A_fumigatus_Af293:556816-558145W, translated using codon table 1 (410 amino acids) Uncharacterized ORF; Ortholog of <i>A. nidulans FGSC A4</i> : AN11115, <i>A. niger CBS 513.88</i> : An12g08340, <i>A. oryzae RIB40</i> : AO090120000168, <i>Neosartorya fischeri NRRL 181</i> : NFIA_049060 and <i>Aspergillus clavatus NRRL 1</i> : ACLA_097700	5	21	2	2	0	410	46	7.75	234	1304.6	18.53	2	2	2	100.4	107.1	92.5	4.20319e+06	4.48139e+06	3.87234e+06	3.86048e+06	4.11774e+06	3.87234e+06	2	2	2	0	10.459	High	High	High
	Annotated Sequence	Modifications	Qvality PEP	Qvality q-value	# Proteins	# PSMs	Master Protein Accessions	Positions in Master Proteins	# Missed Cleavages	Theo. MH+ [Da]	# Razor Quan Results	Abundances (Scaled): F1: Sample	Abundances (Scaled): F2: Sample	Abundances (Scaled): F3: Sample	Abundances (Normalized): F1: Sample	Abundances (Normalized): F2: Sample	Abundances (Normalized): F3: Sample	Abundance: F1: Sample	Abundance: F2: Sample	Abundance: F3: Sample	Abundances Count: F1: Sample	Abundances Count: F2: Sample	Abundances Count: F3: Sample	Quan Info	Found in Sample: [S1] F1: Sample	Found in Sample: [S2] F2: Sample	Found in Sample: [S3] F3: Sample	Confidence (by Search Engine): Mascot	Confidence (by Search Engine): MS Amanda 2.0	Confidence (by Search Engine): Sequest HT	Charge (by Search Engine): Mascot	Charge (by Search Engine): MS Amanda 2.0	Charge (by Search Engine): Sequest HT	m/z [Da] (by Search Engine): Mascot	m/z [Da] (by Search Engine): MS Amanda 2.0	m/z [Da] (by Search Engine): Sequest HT	DeltaM [ppm] (by Search Engine): Mascot	DeltaM [ppm] (by Search Engine): MS Amanda 2.0	DeltaM [ppm] (by Search Engine): Sequest HT	Deltam/z [Da] (by Search Engine): Mascot	Deltam/z [Da] (by Search Engine): MS Amanda 2.0	Deltam/z [Da] (by Search Engine): Sequest HT	RT [min] (by Search Engine): Mascot	RT [min] (by Search Engine): MS Amanda 2.0	RT [min] (by Search Engine): Sequest HT	Percolator q-Value (by Search Engine): Mascot	Percolator q-Value (by Search Engine): MS Amanda 2.0	Percolator q-Value (by Search Engine): Sequest HT	Percolator PEP (by Search Engine): Mascot	Percolator PEP (by Search Engine): MS Amanda 2.0	Percolator PEP (by Search Engine): Sequest HT	XCorr (by Search Engine): Sequest HT	Amanda Score (by Search Engine): MS Amanda 2.0	Ions Score (by Search Engine): Mascot	Top Apex RT [min]	Sequence in Protein	Positions in Protein	Peptide Group Modifications in Protein	Quan Usage
	[R].ENPNVAEFGR.[L]		0.00391514	0	1	12	Afu6g02740	Afu6g02740 [67-76]	0	1132.54	0	98.9	107.2	93.8	3.73363e+06	4.04575e+06	3541051	3.4292e+06	3.71746e+06	3541051	1	1	1		High	High	High	High	High	High	2	2	2	566.772	566.772	566.772	-1.77	-1.45	-0.44	-0.001	-0.00082	-0.00025	73.037	74.0654	73.5032	0	0	0	0.0005959	0.0009012	0.001199	2.66	176.46	19	73.14	R.ENPNVAEFGR.L	[67-76]		Used
	[K].SSSSSSLDNTR.[K]		0.000119145	0	1	9	Afu6g02740	Afu6g02740 [94-104]	0	1140.51	0	113.9	105.7	80.4	469562	435639	331293	431276	400289	331293	1	1	1		High	High	High	High	High	High	2	2	2	570.761	570.761	570.761	1.6	1.89	1.89	0.00091	0.00108	0.00108	22.0022	21.2833	21.2833	0	0	0	4.074e-07	0.0001191	8.446e-05	2.89	232.03	68	21.56	K.SSSSSSLDNTR.K	[94-104]		Used
Afu2g04620	bipA AspGDID:ASPL0000103288 COORDS:Chr2_A_fumigatus_Af293:1260682-1258486C, translated using codon table 1 (672 amino acids) Uncharacterized ORF; Hsp70 chaperone; protein enriched in dormant conidia	8	21	4	4	0	672	73.3	5.03	202	1693.61	20.44	4	4	4	102	89.9	108.1	7.74158e+06	6.82378e+06	8.20255e+06	7.11036e+06	6.27006e+06	8.20255e+06	4	4	4	0	22.431	High	High	High
	Annotated Sequence	Modifications	Qvality PEP	Qvality q-value	# Proteins	# PSMs	Master Protein Accessions	Positions in Master Proteins	# Missed Cleavages	Theo. MH+ [Da]	# Razor Quan Results	Abundances (Scaled): F1: Sample	Abundances (Scaled): F2: Sample	Abundances (Scaled): F3: Sample	Abundances (Normalized): F1: Sample	Abundances (Normalized): F2: Sample	Abundances (Normalized): F3: Sample	Abundance: F1: Sample	Abundance: F2: Sample	Abundance: F3: Sample	Abundances Count: F1: Sample	Abundances Count: F2: Sample	Abundances Count: F3: Sample	Quan Info	Found in Sample: [S1] F1: Sample	Found in Sample: [S2] F2: Sample	Found in Sample: [S3] F3: Sample	Confidence (by Search Engine): Mascot	Confidence (by Search Engine): MS Amanda 2.0	Confidence (by Search Engine): Sequest HT	Charge (by Search Engine): Mascot	Charge (by Search Engine): MS Amanda 2.0	Charge (by Search Engine): Sequest HT	m/z [Da] (by Search Engine): Mascot	m/z [Da] (by Search Engine): MS Amanda 2.0	m/z [Da] (by Search Engine): Sequest HT	DeltaM [ppm] (by Search Engine): Mascot	DeltaM [ppm] (by Search Engine): MS Amanda 2.0	DeltaM [ppm] (by Search Engine): Sequest HT	Deltam/z [Da] (by Search Engine): Mascot	Deltam/z [Da] (by Search Engine): MS Amanda 2.0	Deltam/z [Da] (by Search Engine): Sequest HT	RT [min] (by Search Engine): Mascot	RT [min] (by Search Engine): MS Amanda 2.0	RT [min] (by Search Engine): Sequest HT	Percolator q-Value (by Search Engine): Mascot	Percolator q-Value (by Search Engine): MS Amanda 2.0	Percolator q-Value (by Search Engine): Sequest HT	Percolator PEP (by Search Engine): Mascot	Percolator PEP (by Search Engine): MS Amanda 2.0	Percolator PEP (by Search Engine): Sequest HT	XCorr (by Search Engine): Sequest HT	Amanda Score (by Search Engine): MS Amanda 2.0	Ions Score (by Search Engine): Mascot	Top Apex RT [min]	Sequence in Protein	Positions in Protein	Peptide Group Modifications in Protein	Quan Usage
	[K].NQYASNPTR.[T]		0.142969	0.00389845	1	9	Afu2g04620	Afu2g04620 [102-110]	0	1050.5	0	105.9	112.6	81.5	154348	164044	118681	141763	150732	118681	1	1	1		High	High	High	High	High	High	2	2	2	525.752	525.752	525.752	0.04	0.04	-0.11	2e-05	2e-05	-6e-05	24.071	24.071	24.5988	0.001396	0.001141	0.0008944	0.0222	0.0448	0.04046	1.93	167.37	34	23.72	K.NQYASNPTR.T	[102-110]		Used
	[K].LYGSAPADEEDEPSGHDEL.[-]		1.69798e-06	0	1	6	Afu2g04620	Afu2g04620 [654-672]	0	2030.85	0	99	89.3	111.7	6.06701e+06	5.47264e+06	6842627	5572330	5.02856e+06	6842627	1	1	1		High	Peak Found	High	High	High	High	2	2	2	1015.93	1015.93	1015.93	-0.46	-0.46	1.18	-0.00046	-0.00046	0.0012	82.1015	82.1015	81.3631	0	0	0	8.976e-10	1.199e-07	1.371e-06	4.4	344.72	57	81.72	K.LYGSAPADEEDEPSGHDEL.-	[654-672]		Used
	[K].TLKPVEQVLKDAK.[V]		1.78088e-05	0	1	3	Afu2g04620	Afu2g04620 [357-369]	1	1468.87	0	111.6	85.5	102.9	554119	424279	511074	508938	389851	511074	1	1	1		Peak Found	High	Peak Found	High	High	High	3	3	3	490.298	490.298	490.298	4.96	4.96	4.96	0.00243	0.00243	0.00243	102.594	102.594	102.594	0	0	0	2.229e-08	4.802e-07	1.742e-06	3.8	308.28	40	102.28	K.TLKPVEQVLKDAK.V	[357-369]		Used
	[K].DAGTIAGLNVLR.[V]		0.00497596	0	1	3	Afu2g04620	Afu2g04620 [205-216]	0	1199.67	0	117.9	93.1	89.1	966103	762814	730170	887331	700915	730170	1	1	1		High	Peak Found	Peak Found	High	High	High	2	2	2	600.339	600.339	600.339	-2.88	-2.88	-2.88	-0.00173	-0.00173	-0.00173	98.7875	98.7875	98.7875	0	0	0	0.0001226	0.0006826	0.0007166	2.87	238.91	39	99.15	K.DAGTIAGLNVLR.V	[205-216]		Used
Afu1g00760	Afu1g00760 AspGDID:ASPL0000101248 COORDS:Chr1_A_fumigatus_Af293:271587-271231C, translated using codon table 1 (118 amino acids) Uncharacterized ORF; Ortholog of <i>A. nidulans FGSC A4</i> : AN4143, AN12170, <i>A. fumigatus Af293</i> : Afu5g14890, <i>Aspergillus wentii</i> : Aspwe1_0177868, Aspwe1_0403846 and <i>Aspergillus niger ATCC 1015</i> : 41666-mRNA	13	21	2	2	0	118	13.3	9.14	123	1806.05	25.52	2	2	2	101.1	84.9	114	6.1327e+06	5.1523e+06	6.92023e+06	5.63267e+06	4.73422e+06	6.92023e+06	2	1	2	0	16.471	High	High	High
	Annotated Sequence	Modifications	Qvality PEP	Qvality q-value	# Proteins	# PSMs	Master Protein Accessions	Positions in Master Proteins	# Missed Cleavages	Theo. MH+ [Da]	# Razor Quan Results	Abundances (Scaled): F1: Sample	Abundances (Scaled): F2: Sample	Abundances (Scaled): F3: Sample	Abundances (Normalized): F1: Sample	Abundances (Normalized): F2: Sample	Abundances (Normalized): F3: Sample	Abundance: F1: Sample	Abundance: F2: Sample	Abundance: F3: Sample	Abundances Count: F1: Sample	Abundances Count: F2: Sample	Abundances Count: F3: Sample	Quan Info	Found in Sample: [S1] F1: Sample	Found in Sample: [S2] F2: Sample	Found in Sample: [S3] F3: Sample	Confidence (by Search Engine): Mascot	Confidence (by Search Engine): MS Amanda 2.0	Confidence (by Search Engine): Sequest HT	Charge (by Search Engine): Mascot	Charge (by Search Engine): MS Amanda 2.0	Charge (by Search Engine): Sequest HT	m/z [Da] (by Search Engine): Mascot	m/z [Da] (by Search Engine): MS Amanda 2.0	m/z [Da] (by Search Engine): Sequest HT	DeltaM [ppm] (by Search Engine): Mascot	DeltaM [ppm] (by Search Engine): MS Amanda 2.0	DeltaM [ppm] (by Search Engine): Sequest HT	Deltam/z [Da] (by Search Engine): Mascot	Deltam/z [Da] (by Search Engine): MS Amanda 2.0	Deltam/z [Da] (by Search Engine): Sequest HT	RT [min] (by Search Engine): Mascot	RT [min] (by Search Engine): MS Amanda 2.0	RT [min] (by Search Engine): Sequest HT	Percolator q-Value (by Search Engine): Mascot	Percolator q-Value (by Search Engine): MS Amanda 2.0	Percolator q-Value (by Search Engine): Sequest HT	Percolator PEP (by Search Engine): Mascot	Percolator PEP (by Search Engine): MS Amanda 2.0	Percolator PEP (by Search Engine): Sequest HT	XCorr (by Search Engine): Sequest HT	Amanda Score (by Search Engine): MS Amanda 2.0	Ions Score (by Search Engine): Mascot	Top Apex RT [min]	Sequence in Protein	Positions in Protein	Peptide Group Modifications in Protein	Quan Usage
	[K].IKQDATKDDVDSALK.[S]		1.0406e-06	0	1	18	Afu1g00760	Afu1g00760 [98-112]	2	1646.86	0	93.4	100.2	106.4	4.80462e+06	5.1523e+06	5471198	4.41287e+06	4.73422e+06	5471198	2	2	2		High	High	High	High	High	High	4	3	3	412.467	549.622	549.626	-6.98	-4.93	1.95	-0.00287	-0.00271	0.00107	74.509	74.4544	74.032	0	0	0	0.0001998	5.63e-09	2.765e-08	4.92	382.41	17	73.81	K.IKQDATKDDVDSALK.S	[98-112]		Used
	[K].QDATKDDVDSALK.[S]		0.012446	0	1	3	Afu1g00760	Afu1g00760 [100-112]	1	1405.68	0	143.5		156.5	1.32809e+06		1.44904e+06	1.2198e+06		1.44904e+06	1		1		Peak Found	Not Found	High	High	High	High	3	3	3	469.232	469.232	469.232	1.26	1.26	1.26	0.00059	0.00059	0.00059	59.6256	59.6256	59.6256	0	0.0003789	0.0002018	0.0005012	0.01725	0.0112	2.43	127.96	14	58	K.QDATKDDVDSALK.S	[100-112]		Used
Afu2g04770	Afu2g04770 AspGDID:ASPL0000103302 COORDS:Chr2_A_fumigatus_Af293:1310033-1313190W, translated using codon table 1 (991 amino acids) Uncharacterized ORF; Ortholog(s) have role in autophagy, protein secretion	4	21	3	3	0	991	106.4	9.45	226	2194.07	21.44	3	3	3	97.4	96.7	105.8	3.58585e+06	3.55916e+06	3.89408e+06	3.29347e+06	3.27035e+06	3.89408e+06	3	3	3	0	19.273	High	High	High
	Annotated Sequence	Modifications	Qvality PEP	Qvality q-value	# Proteins	# PSMs	Master Protein Accessions	Positions in Master Proteins	# Missed Cleavages	Theo. MH+ [Da]	# Razor Quan Results	Abundances (Scaled): F1: Sample	Abundances (Scaled): F2: Sample	Abundances (Scaled): F3: Sample	Abundances (Normalized): F1: Sample	Abundances (Normalized): F2: Sample	Abundances (Normalized): F3: Sample	Abundance: F1: Sample	Abundance: F2: Sample	Abundance: F3: Sample	Abundances Count: F1: Sample	Abundances Count: F2: Sample	Abundances Count: F3: Sample	Quan Info	Found in Sample: [S1] F1: Sample	Found in Sample: [S2] F2: Sample	Found in Sample: [S3] F3: Sample	Confidence (by Search Engine): Mascot	Confidence (by Search Engine): MS Amanda 2.0	Confidence (by Search Engine): Sequest HT	Charge (by Search Engine): Mascot	Charge (by Search Engine): MS Amanda 2.0	Charge (by Search Engine): Sequest HT	m/z [Da] (by Search Engine): Mascot	m/z [Da] (by Search Engine): MS Amanda 2.0	m/z [Da] (by Search Engine): Sequest HT	DeltaM [ppm] (by Search Engine): Mascot	DeltaM [ppm] (by Search Engine): MS Amanda 2.0	DeltaM [ppm] (by Search Engine): Sequest HT	Deltam/z [Da] (by Search Engine): Mascot	Deltam/z [Da] (by Search Engine): MS Amanda 2.0	Deltam/z [Da] (by Search Engine): Sequest HT	RT [min] (by Search Engine): Mascot	RT [min] (by Search Engine): MS Amanda 2.0	RT [min] (by Search Engine): Sequest HT	Percolator q-Value (by Search Engine): Mascot	Percolator q-Value (by Search Engine): MS Amanda 2.0	Percolator q-Value (by Search Engine): Sequest HT	Percolator PEP (by Search Engine): Mascot	Percolator PEP (by Search Engine): MS Amanda 2.0	Percolator PEP (by Search Engine): Sequest HT	XCorr (by Search Engine): Sequest HT	Amanda Score (by Search Engine): MS Amanda 2.0	Ions Score (by Search Engine): Mascot	Top Apex RT [min]	Sequence in Protein	Positions in Protein	Peptide Group Modifications in Protein	Quan Usage
	[R].SRPIVSAPSSEPK.[H]		7.36718e-05	0	1	9	Afu2g04770	Afu2g04770 [473-485]	0	1354.73	0	77.4	111.4	111.2	886343	1.27595e+06	1.27443e+06	814074	1.17241e+06	1.27443e+06	1	1	1		High	High	High	High	High	High	2	2	2	677.87	677.87	677.87	-0.11	-0.11	0.79	-7e-05	-7e-05	0.00054	68.6327	68.6327	69.2045	0	0	0	5.337e-06	0.0002125	5.643e-06	3.24	316.75	43	67.88	R.SRPIVSAPSSEPK.H	[473-485]		Used
	[R].GLGIEPETEPSEQVQR.[N]		9.32214e-08	0	1	9	Afu2g04770	Afu2g04770 [46-61]	0	1768.87	0	106.2	89.6	104.2	2.58098e+06	2.17755e+06	2.53198e+06	2.37054e+06	2.00085e+06	2.53198e+06	1	1	1		High	High	High	High	High	High	2	2	2	884.938	884.938	884.94	-1.92	-1.92	1.2	-0.0017	-0.0017	0.00106	82.6064	82.6064	82.8799	0	0	0	1.935e-11	1.011e-08	3.812e-09	4.61	417.42	83	82.54	R.GLGIEPETEPSEQVQR.N	[46-61]		Used
	[R].SPAPAAPTSSTR.[S]		0.181842	0.00522788	1	3	Afu2g04770	Afu2g04770 [7-18]	0	1142.58	0	114	101.6	84.3	118522	105656	87663.1	108858	97082.6	87663.1	1	1	1		Peak Found	High	Peak Found	High	High	High	2	2	2	571.794	571.794	571.794	0.55	0.55	0.55	0.00031	0.00031	0.00031	31.4573	31.4573	31.4573	0.002064	0.001064	0.003598	0.03765	0.04207	0.1067	1	129.55	7	30.53	R.SPAPAAPTSSTR.S	[7-18]		Used
Afu7g05310	Afu7g05310 AspGDID:ASPL0000110224 COORDS:Chr7_A_fumigatus_Af293:1269683-1267660C, translated using codon table 1 (563 amino acids) Uncharacterized ORF; Ortholog(s) have RNA binding activity, role in mRNA cis splicing, via spliceosome, spliceosomal complex assembly and U2-type prespliceosome, U2AF, commitment complex localization	6	21	2	2	0	563	63.8	6.46	145	2188.07	24.57	2	2	2	108.5	106.9	84.6	6.43812e+06	6.34411e+06	5.01644e+06	5.91318e+06	5.82932e+06	5.01644e+06	3	3	3	0	22.214	High	High	High
	Annotated Sequence	Modifications	Qvality PEP	Qvality q-value	# Proteins	# PSMs	Master Protein Accessions	Positions in Master Proteins	# Missed Cleavages	Theo. MH+ [Da]	# Razor Quan Results	Abundances (Scaled): F1: Sample	Abundances (Scaled): F2: Sample	Abundances (Scaled): F3: Sample	Abundances (Normalized): F1: Sample	Abundances (Normalized): F2: Sample	Abundances (Normalized): F3: Sample	Abundance: F1: Sample	Abundance: F2: Sample	Abundance: F3: Sample	Abundances Count: F1: Sample	Abundances Count: F2: Sample	Abundances Count: F3: Sample	Quan Info	Found in Sample: [S1] F1: Sample	Found in Sample: [S2] F2: Sample	Found in Sample: [S3] F3: Sample	Confidence (by Search Engine): Mascot	Confidence (by Search Engine): MS Amanda 2.0	Confidence (by Search Engine): Sequest HT	Charge (by Search Engine): Mascot	Charge (by Search Engine): MS Amanda 2.0	Charge (by Search Engine): Sequest HT	m/z [Da] (by Search Engine): Mascot	m/z [Da] (by Search Engine): MS Amanda 2.0	m/z [Da] (by Search Engine): Sequest HT	DeltaM [ppm] (by Search Engine): Mascot	DeltaM [ppm] (by Search Engine): MS Amanda 2.0	DeltaM [ppm] (by Search Engine): Sequest HT	Deltam/z [Da] (by Search Engine): Mascot	Deltam/z [Da] (by Search Engine): MS Amanda 2.0	Deltam/z [Da] (by Search Engine): Sequest HT	RT [min] (by Search Engine): Mascot	RT [min] (by Search Engine): MS Amanda 2.0	RT [min] (by Search Engine): Sequest HT	Percolator q-Value (by Search Engine): Mascot	Percolator q-Value (by Search Engine): MS Amanda 2.0	Percolator q-Value (by Search Engine): Sequest HT	Percolator PEP (by Search Engine): Mascot	Percolator PEP (by Search Engine): MS Amanda 2.0	Percolator PEP (by Search Engine): Sequest HT	XCorr (by Search Engine): Sequest HT	Amanda Score (by Search Engine): MS Amanda 2.0	Ions Score (by Search Engine): Mascot	Top Apex RT [min]	Sequence in Protein	Positions in Protein	Peptide Group Modifications in Protein	Quan Usage
	[R].LTQWDIKPPGYENVTAEQAK.[L]		4.17819e-07	0	1	9	Afu7g05310	Afu7g05310 [171-190]	0	2288.16	0	121.1	90.8	88.1	1.45794e+06	1.09361e+06	1.06057e+06	1.33907e+06	1.00487e+06	1.06057e+06	1	1	1		High	High	High	High	High	High	3	3	3	763.388	763.392	763.392	-2.3	2.51	2.51	-0.00176	0.00191	0.00191	96.0134	95.3561	95.3561	0	0	0	1.97e-10	4.958e-09	2.377e-08	4.91	334.28	39	95.69	R.LTQWDIKPPGYENVTAEQAK.L	[171-190]		Used
	[K].LSGMFPLPGAPR.[Q]	1xOxidation [M4]	0.00016935	0	1	9	Afu7g05310	Afu7g05310 [191-202]	0	1258.66	0	98.9	103.9	97.1	1.04897e+06	1.10187e+06	1.02999e+06	963442	1.01246e+06	1.02999e+06	1	1	1		High	High	High	High	High	High	2	2	2	629.834	629.834	629.834	-1.09	-1	-1	-0.00068	-0.00063	-0.00063	95.3603	96.1294	96.1294	0	0	0	0.0004729	3.1e-06	1.653e-05	3.14	330.53	18	95.62	K.LSGMFPLPGAPR.Q	[191-202]		Used
	[K].LSGMFPLPGAPR.[Q]		0.000243945	0	1	3	Afu7g05310	Afu7g05310 [191-202]	0	1242.67	0	107.2	113.1	79.8	3.93121e+06	4.14863e+06	2.92588e+06	3.61067e+06	3.81199e+06	2.92588e+06	1	1	1		Peak Found	Peak Found	High	High	High	High	2	2	2	621.838	621.838	621.838	1.18	1.18	1.18	0.00073	0.00073	0.00073	103.427	103.427	103.427	0	0	0	1.22e-06	0.0001984	0.0005205	2.99	272.06	58	103.18	K.LSGMFPLPGAPR.Q	[191-202]		Used
Afu7g01370	Afu7g01370 AspGDID:ASPL0000109932 COORDS:Chr7_A_fumigatus_Af293:359000-357918C, translated using codon table 1 (338 amino acids) Uncharacterized ORF; Ortholog(s) have thiosulfate sulfurtransferase activity, role in tRNA wobble position uridine thiolation and mitochondrion localization	15	21	4	4	0	338	38.2	7.28	76	1188.39	13.83	4	4	4	110.7	102.7	86.6	4.9045e+06	4.55174e+06	3.83958e+06	4.50461e+06	4.18239e+06	3.83958e+06	4	4	4	0	16.866	High	High	High
	Annotated Sequence	Modifications	Qvality PEP	Qvality q-value	# Proteins	# PSMs	Master Protein Accessions	Positions in Master Proteins	# Missed Cleavages	Theo. MH+ [Da]	# Razor Quan Results	Abundances (Scaled): F1: Sample	Abundances (Scaled): F2: Sample	Abundances (Scaled): F3: Sample	Abundances (Normalized): F1: Sample	Abundances (Normalized): F2: Sample	Abundances (Normalized): F3: Sample	Abundance: F1: Sample	Abundance: F2: Sample	Abundance: F3: Sample	Abundances Count: F1: Sample	Abundances Count: F2: Sample	Abundances Count: F3: Sample	Quan Info	Found in Sample: [S1] F1: Sample	Found in Sample: [S2] F2: Sample	Found in Sample: [S3] F3: Sample	Confidence (by Search Engine): Mascot	Confidence (by Search Engine): MS Amanda 2.0	Confidence (by Search Engine): Sequest HT	Charge (by Search Engine): Mascot	Charge (by Search Engine): MS Amanda 2.0	Charge (by Search Engine): Sequest HT	m/z [Da] (by Search Engine): Mascot	m/z [Da] (by Search Engine): MS Amanda 2.0	m/z [Da] (by Search Engine): Sequest HT	DeltaM [ppm] (by Search Engine): Mascot	DeltaM [ppm] (by Search Engine): MS Amanda 2.0	DeltaM [ppm] (by Search Engine): Sequest HT	Deltam/z [Da] (by Search Engine): Mascot	Deltam/z [Da] (by Search Engine): MS Amanda 2.0	Deltam/z [Da] (by Search Engine): Sequest HT	RT [min] (by Search Engine): Mascot	RT [min] (by Search Engine): MS Amanda 2.0	RT [min] (by Search Engine): Sequest HT	Percolator q-Value (by Search Engine): Mascot	Percolator q-Value (by Search Engine): MS Amanda 2.0	Percolator q-Value (by Search Engine): Sequest HT	Percolator PEP (by Search Engine): Mascot	Percolator PEP (by Search Engine): MS Amanda 2.0	Percolator PEP (by Search Engine): Sequest HT	XCorr (by Search Engine): Sequest HT	Amanda Score (by Search Engine): MS Amanda 2.0	Ions Score (by Search Engine): Mascot	Top Apex RT [min]	Sequence in Protein	Positions in Protein	Peptide Group Modifications in Protein	Quan Usage
	[K].EGSKEVEILDAR.[S]		0.0130655	0	1	9	Afu7g01370	Afu7g01370 [213-224]	1	1345.7	0	116.4	91	92.6	2.45797e+06	1.9222e+06	1956956	2257553	1.76622e+06	1956956	1	1	1		High	High	High	High	High	High	3	3	3	449.238	449.238	449.237	1.72	1.72	0.69	0.00077	0.00077	0.00031	82.1861	82.1861	82.96	0	0	0	0.0005406	0.002792	0.001459	2.69	173.16	28	82.48	K.EGSKEVEILDAR.S	[213-224]		Used
	[K].TSYPLPQFDSK.[L]		0.011648	0	1	6	Afu7g01370	Afu7g01370 [185-195]	0	1282.63	0	109.6	115.7	74.6	1.96774e+06	2.07738e+06	1.33993e+06	1.8073e+06	1.90881e+06	1.33993e+06	1	1	1		High	Peak Found	High	High	High	High	2	2	2	641.82	641.82	641.82	0.86	0.86	0.86	0.00055	0.00055	0.00055	90.6044	90.6044	90.6044	0	0	0	0.0004522	0.0007741	0.002005	1.68	150.88	14	90.11	K.TSYPLPQFDSK.L	[185-195]		Used
	[R].DGYPTETGEPAPVEK.[T]		0.000401582	0	1	3	Afu7g01370	Afu7g01370 [170-184]	0	1589.73	0	81.4	111.9	106.7	286712	394291	375936	263334	362296	375936	1	1	1		Peak Found	High	Peak Found	High	High	High	2	2	2	795.37	795.37	795.37	0.38	0.38	0.38	0.0003	0.0003	0.0003	70.5828	70.5828	70.5828	0	0	0	2.617e-06	3.828e-05	1.87e-05	2.48	239.56	36	69.81	R.DGYPTETGEPAPVEK.T	[170-184]		Used
	[K].SLPFQELLDPETK.[T]		0.00158102	0	1	3	Afu7g01370	Afu7g01370 [250-262]	0	1516.79	0	111.5	91.7	96.8	192085	157869	166756	176423	145059	166756	1	1	1		Peak Found	High	Peak Found	High	High	High	2	2	2	758.899	758.899	758.899	0.87	0.87	0.87	0.00066	0.00066	0.00066	108.144	108.144	108.144	0	0	0	2.129e-05	0.0001931	0.001119	1.87	202.2	38	108.17	K.SLPFQELLDPETK.T	[250-262]		Used
Afu3g08840	Afu3g08840 AspGDID:ASPL0000105285 COORDS:Chr3_A_fumigatus_Af293:2262208-2266262W, translated using codon table 1 (1212 amino acids) Uncharacterized ORF; Ortholog(s) have role in hyphal growth, nuclear division and Golgi apparatus, hyphal tip localization	3	21	4	4	0	1212	135.8	6.28	165	1492.79	14.9	4	4	4	94.9	110.9	94.2	2.27941e+06	2.6632e+06	2.26307e+06	2.09356e+06	2.44709e+06	2.26307e+06	3	4	4	0	15.36	High	High	High
	Annotated Sequence	Modifications	Qvality PEP	Qvality q-value	# Proteins	# PSMs	Master Protein Accessions	Positions in Master Proteins	# Missed Cleavages	Theo. MH+ [Da]	# Razor Quan Results	Abundances (Scaled): F1: Sample	Abundances (Scaled): F2: Sample	Abundances (Scaled): F3: Sample	Abundances (Normalized): F1: Sample	Abundances (Normalized): F2: Sample	Abundances (Normalized): F3: Sample	Abundance: F1: Sample	Abundance: F2: Sample	Abundance: F3: Sample	Abundances Count: F1: Sample	Abundances Count: F2: Sample	Abundances Count: F3: Sample	Quan Info	Found in Sample: [S1] F1: Sample	Found in Sample: [S2] F2: Sample	Found in Sample: [S3] F3: Sample	Confidence (by Search Engine): Mascot	Confidence (by Search Engine): MS Amanda 2.0	Confidence (by Search Engine): Sequest HT	Charge (by Search Engine): Mascot	Charge (by Search Engine): MS Amanda 2.0	Charge (by Search Engine): Sequest HT	m/z [Da] (by Search Engine): Mascot	m/z [Da] (by Search Engine): MS Amanda 2.0	m/z [Da] (by Search Engine): Sequest HT	DeltaM [ppm] (by Search Engine): Mascot	DeltaM [ppm] (by Search Engine): MS Amanda 2.0	DeltaM [ppm] (by Search Engine): Sequest HT	Deltam/z [Da] (by Search Engine): Mascot	Deltam/z [Da] (by Search Engine): MS Amanda 2.0	Deltam/z [Da] (by Search Engine): Sequest HT	RT [min] (by Search Engine): Mascot	RT [min] (by Search Engine): MS Amanda 2.0	RT [min] (by Search Engine): Sequest HT	Percolator q-Value (by Search Engine): Mascot	Percolator q-Value (by Search Engine): MS Amanda 2.0	Percolator q-Value (by Search Engine): Sequest HT	Percolator PEP (by Search Engine): Mascot	Percolator PEP (by Search Engine): MS Amanda 2.0	Percolator PEP (by Search Engine): Sequest HT	XCorr (by Search Engine): Sequest HT	Amanda Score (by Search Engine): MS Amanda 2.0	Ions Score (by Search Engine): Mascot	Top Apex RT [min]	Sequence in Protein	Positions in Protein	Peptide Group Modifications in Protein	Quan Usage
	[K].NLESPPMLSLR.[K]		0.00229696	0	1	9	Afu3g08840	Afu3g08840 [360-370]	0	1256.67	0	121.4	110.6	68	950117	866272	532437	872648	795978	532437	1	1	1		High	High	High	High	High	High	2	2	2	628.838	628.838	628.838	2.28	2.28	2.28	0.00143	0.00143	0.00143	100.193	100.193	100.193	0	0	0	3.764e-05	0.0004503	0.0007239	2.64	226.81	51	99.94	K.NLESPPMLSLR.K	[360-370]		Used
	[R].DATGAVEPTDVKR.[G]		0.00225647	0	1	6	Afu3g08840	Afu3g08840 [410-422]	1	1358.69	0	120.4	107.9	71.7	105853	94911.9	63073.1	97222.3	87210.3	63073.1	1	1	1		High	High	Peak Found	High	High	High	2	2	2	679.849	679.849	679.85	0.2	0.2	0.92	0.00013	0.00013	0.00062	50.4342	50.4342	52.0128	0	0	0.00011	7.411e-05	6.234e-05	0.003188	2.62	272.4	36	50.9	R.DATGAVEPTDVKR.G	[410-422]		Used
	[K].DLSNSTTK.[T]		0.145306	0.00389845	1	3	Afu3g08840	Afu3g08840 [450-457]	0	865.426	0		142.5	157.5		455675	503723		418699	503723		1	1		Not Found	Peak Found	High	High	High	High	2	2	2	433.216	433.216	433.216	-1.12	-1.12	-1.12	-0.00048	-0.00048	-0.00048	20.5019	20.5019	20.5019	0.001464	0.0006401	0.001388	0.02615	0.02959	0.05327	1.45	142.2	29	20.2	K.DLSNSTTK.T	[450-457]		Used
	[R].VLEIDPTEYR.[F]		0.000772458	0	1	3	Afu3g08840	Afu3g08840 [601-610]	0	1234.63	0	101	102.9	96.1	1.22345e+06	1.24634e+06	1.16384e+06	1.12369e+06	1145207	1.16384e+06	1	1	1		High	Peak Found	Peak Found	High	High	High	2	2	2	617.82	617.82	617.82	1.3	1.3	1.3	0.0008	0.0008	0.0008	90.2174	90.2174	90.2174	0	0	0	7.119e-06	0.0002663	0.0001728	2.81	240.75	49	90.58	R.VLEIDPTEYR.F	[601-610]		Used
Afu6g13260	Afu6g13260 AspGDID:ASPL0000109667 COORDS:Chr6_A_fumigatus_Af293:3362679-3358162C, translated using codon table 1 (1407 amino acids) Uncharacterized ORF; Predicted RanBP1 domain protein	3	21	5	5	0	1407	144.1	6.25	59	1436.36	21.41	5	5	5	93.2	105.4	101.5	1.52486e+06	1.72472e+06	1.66056e+06	1.40053e+06	1.58477e+06	1.66056e+06	3	3	3	0	26.464	High	High	High
	Annotated Sequence	Modifications	Qvality PEP	Qvality q-value	# Proteins	# PSMs	Master Protein Accessions	Positions in Master Proteins	# Missed Cleavages	Theo. MH+ [Da]	# Razor Quan Results	Abundances (Scaled): F1: Sample	Abundances (Scaled): F2: Sample	Abundances (Scaled): F3: Sample	Abundances (Normalized): F1: Sample	Abundances (Normalized): F2: Sample	Abundances (Normalized): F3: Sample	Abundance: F1: Sample	Abundance: F2: Sample	Abundance: F3: Sample	Abundances Count: F1: Sample	Abundances Count: F2: Sample	Abundances Count: F3: Sample	Quan Info	Found in Sample: [S1] F1: Sample	Found in Sample: [S2] F2: Sample	Found in Sample: [S3] F3: Sample	Confidence (by Search Engine): Mascot	Confidence (by Search Engine): MS Amanda 2.0	Confidence (by Search Engine): Sequest HT	Charge (by Search Engine): Mascot	Charge (by Search Engine): MS Amanda 2.0	Charge (by Search Engine): Sequest HT	m/z [Da] (by Search Engine): Mascot	m/z [Da] (by Search Engine): MS Amanda 2.0	m/z [Da] (by Search Engine): Sequest HT	DeltaM [ppm] (by Search Engine): Mascot	DeltaM [ppm] (by Search Engine): MS Amanda 2.0	DeltaM [ppm] (by Search Engine): Sequest HT	Deltam/z [Da] (by Search Engine): Mascot	Deltam/z [Da] (by Search Engine): MS Amanda 2.0	Deltam/z [Da] (by Search Engine): Sequest HT	RT [min] (by Search Engine): Mascot	RT [min] (by Search Engine): MS Amanda 2.0	RT [min] (by Search Engine): Sequest HT	Percolator q-Value (by Search Engine): Mascot	Percolator q-Value (by Search Engine): MS Amanda 2.0	Percolator q-Value (by Search Engine): Sequest HT	Percolator PEP (by Search Engine): Mascot	Percolator PEP (by Search Engine): MS Amanda 2.0	Percolator PEP (by Search Engine): Sequest HT	XCorr (by Search Engine): Sequest HT	Amanda Score (by Search Engine): MS Amanda 2.0	Ions Score (by Search Engine): Mascot	Top Apex RT [min]	Sequence in Protein	Positions in Protein	Peptide Group Modifications in Protein	Quan Usage
	[R].KATDDESADLEQSAK.[K]		0.000529181	0	1	6	Afu6g13260	Afu6g13260 [669-683]	1	1607.74	0	94	104.4	101.6	231739	257170	250358	212844	236302	250358	1	1	1		High	Peak Found	High	High	High	High	3	3	3	536.584	536.584	536.584	-1.53	-0.65	-0.65	-0.00082	-0.00035	-0.00035	42.9571	45.5946	45.5946	0	0	0	4.455e-05	6.22e-05	5.262e-05	3.18	211.15	6	43.23	R.KATDDESADLEQSAK.K	[669-683]		Used
	[K].TPSKLFDTNPTPPTTNGK.[L]		0.00963111	0	1	6	Afu6g13260	Afu6g13260 [712-729]	1	1915.98	0	90.6	108.9	100.5	1.08565e+06	1.30458e+06	1.20378e+06	997129	1198718	1.20378e+06	1	1	1		High	High	Peak Found	High	High	High	3	3	3	639.329	639.333	639.329	-2.17	4.37	-2.17	-0.00139	0.00279	-0.00139	84.9421	84.3585	84.9421	0	0	0	0.0006101	0.0005163	0.001489	3.75	220.41	7	84.66	K.TPSKLFDTNPTPPTTNGK.L	[712-729]		Used
	[K].AGEAAPTK.[T]		0.0392552	0.000665844	1	3	Afu6g13260	Afu6g13260 [411-418]	0	744.389	0	107.9	84.8	107.3	207469	162974	206415	190553	149749	206415	1	1	1		High	Peak Found	Peak Found	High	High	High	2	2	2	372.698	372.698	372.698	-0.53	-0.53	-0.53	-0.0002	-0.0002	-0.0002	17.7372	17.7372	17.7372	0.0001819	0.0002914	0.00011	0.005196	0.0128	0.003461	1.92	110.72	12	18.04	K.AGEAAPTK.T	[411-418]		Used
	[K].ATDDESADLEQSAK.[K]		1.12595e-05	0	1	3	Afu6g13260	Afu6g13260 [670-683]	0	1479.64	0													No Quan Values	High	Not Found	Not Found	High	High	High	2	2	2	740.324	740.324	740.324	-2.12	-2.12	-2.12	-0.00157	-0.00157	-0.00157	44.6999	44.6999	44.6999	0	0	0	1.102e-08	1.936e-07	8.286e-07	2.34	248.12	44		K.ATDDESADLEQSAK.K	[670-683]		Not Used
	[K].RKATDDESADLEQSAK.[K]		3.2916e-05	0	1	3	Afu6g13260	Afu6g13260 [668-683]	2	1763.84	0													No Quan Values	Not Found	Not Found	High	High	High	High	3	3	3	588.618	588.618	588.618	-0.31	-0.31	-0.31	-0.00018	-0.00018	-0.00018	61.9888	61.9888	61.9888	0	0	0	5.676e-08	6.84e-06	1.554e-05	3.94	260.53	26		K.RKATDDESADLEQSAK.K	[668-683]		Not Used
Afu3g13400	nop5 AspGDID:ASPL0000105735 COORDS:Chr3_A_fumigatus_Af293:3545829-3547784W, translated using codon table 1 (591 amino acids) Uncharacterized ORF; Putative nucleolar protein	6	21	3	3	0	591	64.5	7.61	443	3165.99	32.6	3	3	3	86.5	118	95.6	3.19638e+06	4.361e+06	3.53383e+06	2.93576e+06	4.00713e+06	3.53383e+06	1	3	3	0	37.866	High	High	High
	Annotated Sequence	Modifications	Qvality PEP	Qvality q-value	# Proteins	# PSMs	Master Protein Accessions	Positions in Master Proteins	# Missed Cleavages	Theo. MH+ [Da]	# Razor Quan Results	Abundances (Scaled): F1: Sample	Abundances (Scaled): F2: Sample	Abundances (Scaled): F3: Sample	Abundances (Normalized): F1: Sample	Abundances (Normalized): F2: Sample	Abundances (Normalized): F3: Sample	Abundance: F1: Sample	Abundance: F2: Sample	Abundance: F3: Sample	Abundances Count: F1: Sample	Abundances Count: F2: Sample	Abundances Count: F3: Sample	Quan Info	Found in Sample: [S1] F1: Sample	Found in Sample: [S2] F2: Sample	Found in Sample: [S3] F3: Sample	Confidence (by Search Engine): Mascot	Confidence (by Search Engine): MS Amanda 2.0	Confidence (by Search Engine): Sequest HT	Charge (by Search Engine): Mascot	Charge (by Search Engine): MS Amanda 2.0	Charge (by Search Engine): Sequest HT	m/z [Da] (by Search Engine): Mascot	m/z [Da] (by Search Engine): MS Amanda 2.0	m/z [Da] (by Search Engine): Sequest HT	DeltaM [ppm] (by Search Engine): Mascot	DeltaM [ppm] (by Search Engine): MS Amanda 2.0	DeltaM [ppm] (by Search Engine): Sequest HT	Deltam/z [Da] (by Search Engine): Mascot	Deltam/z [Da] (by Search Engine): MS Amanda 2.0	Deltam/z [Da] (by Search Engine): Sequest HT	RT [min] (by Search Engine): Mascot	RT [min] (by Search Engine): MS Amanda 2.0	RT [min] (by Search Engine): Sequest HT	Percolator q-Value (by Search Engine): Mascot	Percolator q-Value (by Search Engine): MS Amanda 2.0	Percolator q-Value (by Search Engine): Sequest HT	Percolator PEP (by Search Engine): Mascot	Percolator PEP (by Search Engine): MS Amanda 2.0	Percolator PEP (by Search Engine): Sequest HT	XCorr (by Search Engine): Sequest HT	Amanda Score (by Search Engine): MS Amanda 2.0	Ions Score (by Search Engine): Mascot	Top Apex RT [min]	Sequence in Protein	Positions in Protein	Peptide Group Modifications in Protein	Quan Usage
	[K].RDDLATEASTAEGVSNLVK.[L]		7.05158e-09	0	1	9	Afu3g13400	Afu3g13400 [26-44]	1	1975.99	0	127.8	85.7	86.5	3.19638e+06	2.14478e+06	2163182	2.93576e+06	1970741	2163182	1	1	1		High	High	High	High	High	High	3	3	3	659.334	659.335	659.335	-2.19	-1.74	-0.79	-0.00144	-0.00115	-0.00052	94.6044	94.108	94.7075	0	0	0	1.393e-13	7.081e-10	1.005e-08	5.6	512.46	79	94.32	K.RDDLATEASTAEGVSNLVK.L	[26-44]		Used
	[R].DDLATEASTAEGVSNLVK.[L]		5.72043e-09	0	1	9	Afu3g13400	Afu3g13400 [27-44]	0	1819.89	0		186.1	113.9		2.08748e+06	1.27759e+06		1.91809e+06	1.27759e+06		1	1		High	High	High	High	High	High	2	2	2	910.448	910.449	910.451	-1.37	-0.34	1.12	-0.00124	-0.00031	0.00102	93.9674	94.3131	94.4987	0	0	0	1.903e-13	5.885e-10	2.408e-10	4.73	440.33	83	94.02	R.DDLATEASTAEGVSNLVK.L	[27-44]		Used
	[K].FDSAATALEEVASLVEGK.[V]		2.49633e-08	0	1	3	Afu3g13400	Afu3g13400 [51-68]	0	1836.92	0		174.1	125.9		128749	93049.6		118301	93049.6		1	1		Not Found	High	Peak Found	High	High	High	2	2	2	918.965	918.965	918.965	0.12	0.12	0.12	0.00011	0.00011	0.00011	114.429	114.429	114.429	0	0	0	9.649e-13	2.475e-10	8.546e-09	3.51	366.86	67	114.42	K.FDSAATALEEVASLVEGK.V	[51-68]		Used
Afu5g10770	Afu5g10770 AspGDID:ASPL0000108139 COORDS:Chr5_A_fumigatus_Af293:2751921-2754552W, translated using codon table 1 (820 amino acids) Uncharacterized ORF; Ortholog(s) have role in deadenylation-dependent decapping of nuclear-transcribed mRNA and P-body localization	3	21	2	2	0	820	91	6.28	56	1675.65	21.25	2	2	2	106.2	105.8	88.1	4.50997e+06	4.49387e+06	3.74075e+06	4.14224e+06	4.12921e+06	3.74075e+06	2	2	2	0	11.039	High	High	High
	Annotated Sequence	Modifications	Qvality PEP	Qvality q-value	# Proteins	# PSMs	Master Protein Accessions	Positions in Master Proteins	# Missed Cleavages	Theo. MH+ [Da]	# Razor Quan Results	Abundances (Scaled): F1: Sample	Abundances (Scaled): F2: Sample	Abundances (Scaled): F3: Sample	Abundances (Normalized): F1: Sample	Abundances (Normalized): F2: Sample	Abundances (Normalized): F3: Sample	Abundance: F1: Sample	Abundance: F2: Sample	Abundance: F3: Sample	Abundances Count: F1: Sample	Abundances Count: F2: Sample	Abundances Count: F3: Sample	Quan Info	Found in Sample: [S1] F1: Sample	Found in Sample: [S2] F2: Sample	Found in Sample: [S3] F3: Sample	Confidence (by Search Engine): Mascot	Confidence (by Search Engine): MS Amanda 2.0	Confidence (by Search Engine): Sequest HT	Charge (by Search Engine): Mascot	Charge (by Search Engine): MS Amanda 2.0	Charge (by Search Engine): Sequest HT	m/z [Da] (by Search Engine): Mascot	m/z [Da] (by Search Engine): MS Amanda 2.0	m/z [Da] (by Search Engine): Sequest HT	DeltaM [ppm] (by Search Engine): Mascot	DeltaM [ppm] (by Search Engine): MS Amanda 2.0	DeltaM [ppm] (by Search Engine): Sequest HT	Deltam/z [Da] (by Search Engine): Mascot	Deltam/z [Da] (by Search Engine): MS Amanda 2.0	Deltam/z [Da] (by Search Engine): Sequest HT	RT [min] (by Search Engine): Mascot	RT [min] (by Search Engine): MS Amanda 2.0	RT [min] (by Search Engine): Sequest HT	Percolator q-Value (by Search Engine): Mascot	Percolator q-Value (by Search Engine): MS Amanda 2.0	Percolator q-Value (by Search Engine): Sequest HT	Percolator PEP (by Search Engine): Mascot	Percolator PEP (by Search Engine): MS Amanda 2.0	Percolator PEP (by Search Engine): Sequest HT	XCorr (by Search Engine): Sequest HT	Amanda Score (by Search Engine): MS Amanda 2.0	Ions Score (by Search Engine): Mascot	Top Apex RT [min]	Sequence in Protein	Positions in Protein	Peptide Group Modifications in Protein	Quan Usage
	[R].VQQPPPQHPPPQAIK.[G]		0.00166769	0	1	12	Afu5g10770	Afu5g10770 [297-311]	0	1661.91	0	96.4	110.3	93.3	644268	737127	623992	591737	677312	623992	1	1	1		High	High	High	High	High	High	3	3	3	554.642	554.643	554.643	0.29	2.11	1.32	0.00016	0.00117	0.00073	61.6292	62.3495	62.8633	0	0	0	0.0001903	7.181e-05	0.0001957	3.35	276.22	6	61.61	R.VQQPPPQHPPPQAIK.G	[297-311]		Used
	[K].YQDPGYIPDLQAK.[S]		0.000117042	0	1	9	Afu5g10770	Afu5g10770 [143-155]	0	1507.74	0	108	104.9	87.1	3.8657e+06	3.75675e+06	3.11675e+06	3.5505e+06	3.4519e+06	3.11675e+06	1	1	1		High	High	High	High	High	High	2	2	2	754.373	754.375	754.373	-2.11	-0.03	-2.11	-0.00159	-3e-05	-0.00159	90.0252	90.7504	90.0252	0	0	0	1.73e-06	1.922e-06	5.243e-06	3.32	264.03	26	90.3	K.YQDPGYIPDLQAK.S	[143-155]		Used
Afu3g10480	Afu3g10480 AspGDID:ASPL0000105446 COORDS:Chr3_A_fumigatus_Af293:2712116-2713911W, translated using codon table 1 (516 amino acids) Uncharacterized ORF; Ortholog(s) have role in reciprocal meiotic recombination and mitochondrion, nuclear envelope, plasma membrane localization	4	21	2	2	0	516	57.5	9.38	104	1267.72	12.29	2	2	2	119.5	77.9	102.6	2.12222e+06	1.3848e+06	1.82283e+06	1.94918e+06	1.27243e+06	1.82283e+06	2	2	2	0	13.677	High	High	High
	Annotated Sequence	Modifications	Qvality PEP	Qvality q-value	# Proteins	# PSMs	Master Protein Accessions	Positions in Master Proteins	# Missed Cleavages	Theo. MH+ [Da]	# Razor Quan Results	Abundances (Scaled): F1: Sample	Abundances (Scaled): F2: Sample	Abundances (Scaled): F3: Sample	Abundances (Normalized): F1: Sample	Abundances (Normalized): F2: Sample	Abundances (Normalized): F3: Sample	Abundance: F1: Sample	Abundance: F2: Sample	Abundance: F3: Sample	Abundances Count: F1: Sample	Abundances Count: F2: Sample	Abundances Count: F3: Sample	Quan Info	Found in Sample: [S1] F1: Sample	Found in Sample: [S2] F2: Sample	Found in Sample: [S3] F3: Sample	Confidence (by Search Engine): Mascot	Confidence (by Search Engine): MS Amanda 2.0	Confidence (by Search Engine): Sequest HT	Charge (by Search Engine): Mascot	Charge (by Search Engine): MS Amanda 2.0	Charge (by Search Engine): Sequest HT	m/z [Da] (by Search Engine): Mascot	m/z [Da] (by Search Engine): MS Amanda 2.0	m/z [Da] (by Search Engine): Sequest HT	DeltaM [ppm] (by Search Engine): Mascot	DeltaM [ppm] (by Search Engine): MS Amanda 2.0	DeltaM [ppm] (by Search Engine): Sequest HT	Deltam/z [Da] (by Search Engine): Mascot	Deltam/z [Da] (by Search Engine): MS Amanda 2.0	Deltam/z [Da] (by Search Engine): Sequest HT	RT [min] (by Search Engine): Mascot	RT [min] (by Search Engine): MS Amanda 2.0	RT [min] (by Search Engine): Sequest HT	Percolator q-Value (by Search Engine): Mascot	Percolator q-Value (by Search Engine): MS Amanda 2.0	Percolator q-Value (by Search Engine): Sequest HT	Percolator PEP (by Search Engine): Mascot	Percolator PEP (by Search Engine): MS Amanda 2.0	Percolator PEP (by Search Engine): Sequest HT	XCorr (by Search Engine): Sequest HT	Amanda Score (by Search Engine): MS Amanda 2.0	Ions Score (by Search Engine): Mascot	Top Apex RT [min]	Sequence in Protein	Positions in Protein	Peptide Group Modifications in Protein	Quan Usage
	[R].AQGQEAAEKAK.[A]		0.000458941	0	1	18	Afu3g10480	Afu3g10480 [492-502]	1	1130.58	0	124.5	89.1	86.4	517031	369953	358851	474875	339933	358851	2	2	2		High	High	High	High	High	High	2	2	3	565.793	565.794	377.532	-0.5	0.39	0.91	-0.00029	0.00022	0.00034	17.514	17.7978	17.5115	0	0	0	2.245e-05	6.848e-05	0.000373	2.35	225.68	43	17.88	R.AQGQEAAEKAK.A	[492-502]		Used
	[K].ASEGAEKIRSEL.[-]		0.00176694	0	1	3	Afu3g10480	Afu3g10480 [505-516]	2	1289.67	0	117.9	74.5	107.5	1.60519e+06	1.01484e+06	1.46398e+06	1.47431e+06	932493	1.46398e+06	1	1	1		High	Peak Found	Peak Found	High	High	High	3	3	3	430.562	430.562	430.562	1.74	1.74	1.74	0.00075	0.00075	0.00075	82.8744	82.8744	82.8744	0	0	0	2.523e-05	7.732e-05	0.0001004	3.73	210.25	16	83.27	K.ASEGAEKIRSEL.-	[505-516]		Used
Afu1g02880	Afu1g02880 AspGDID:ASPL0000101458 COORDS:Chr1_A_fumigatus_Af293:829661-828467C, translated using codon table 1 (364 amino acids) Uncharacterized ORF; Ortholog of <i>A. nidulans FGSC A4</i> : AN0272, <i>A. niger CBS 513.88</i> : An01g05030, <i>A. oryzae RIB40</i> : AO090005000779, <i>Aspergillus wentii</i> : Aspwe1_0025563 and <i>Aspergillus sydowii</i> : Aspsy1_0055099	10	21	3	3	0	364	41.2	8.7	247	1861.92	22.43	3	3	3	103.8	111.4	84.9	3.00329e+06	3.22411e+06	2.45617e+06	2.75842e+06	2.96249e+06	2.45617e+06	3	3	3	0	19.038	High	High	High
	Annotated Sequence	Modifications	Qvality PEP	Qvality q-value	# Proteins	# PSMs	Master Protein Accessions	Positions in Master Proteins	# Missed Cleavages	Theo. MH+ [Da]	# Razor Quan Results	Abundances (Scaled): F1: Sample	Abundances (Scaled): F2: Sample	Abundances (Scaled): F3: Sample	Abundances (Normalized): F1: Sample	Abundances (Normalized): F2: Sample	Abundances (Normalized): F3: Sample	Abundance: F1: Sample	Abundance: F2: Sample	Abundance: F3: Sample	Abundances Count: F1: Sample	Abundances Count: F2: Sample	Abundances Count: F3: Sample	Quan Info	Found in Sample: [S1] F1: Sample	Found in Sample: [S2] F2: Sample	Found in Sample: [S3] F3: Sample	Confidence (by Search Engine): Mascot	Confidence (by Search Engine): MS Amanda 2.0	Confidence (by Search Engine): Sequest HT	Charge (by Search Engine): Mascot	Charge (by Search Engine): MS Amanda 2.0	Charge (by Search Engine): Sequest HT	m/z [Da] (by Search Engine): Mascot	m/z [Da] (by Search Engine): MS Amanda 2.0	m/z [Da] (by Search Engine): Sequest HT	DeltaM [ppm] (by Search Engine): Mascot	DeltaM [ppm] (by Search Engine): MS Amanda 2.0	DeltaM [ppm] (by Search Engine): Sequest HT	Deltam/z [Da] (by Search Engine): Mascot	Deltam/z [Da] (by Search Engine): MS Amanda 2.0	Deltam/z [Da] (by Search Engine): Sequest HT	RT [min] (by Search Engine): Mascot	RT [min] (by Search Engine): MS Amanda 2.0	RT [min] (by Search Engine): Sequest HT	Percolator q-Value (by Search Engine): Mascot	Percolator q-Value (by Search Engine): MS Amanda 2.0	Percolator q-Value (by Search Engine): Sequest HT	Percolator PEP (by Search Engine): Mascot	Percolator PEP (by Search Engine): MS Amanda 2.0	Percolator PEP (by Search Engine): Sequest HT	XCorr (by Search Engine): Sequest HT	Amanda Score (by Search Engine): MS Amanda 2.0	Ions Score (by Search Engine): Mascot	Top Apex RT [min]	Sequence in Protein	Positions in Protein	Peptide Group Modifications in Protein	Quan Usage
	[R].IFTDPAIPGVSAEER.[T]		3.13839e-06	0	1	9	Afu1g02880	Afu1g02880 [115-129]	0	1601.82	0	105	101.9	93.1	1.58183e+06	1.53447e+06	1.40322e+06	1.45286e+06	1409959	1.40322e+06	1	1	1		High	High	High	High	High	High	2	2	2	801.412	801.414	801.414	-0.43	2.63	2.63	-0.00035	0.00211	0.00211	97.5384	96.8657	96.8657	0	0	0	1.258e-08	5.05e-08	1.643e-07	4.16	365.32	67	97.29	R.IFTDPAIPGVSAEER.T	[115-129]		Used
	[K].TGPFALEAWER.[V]		0.000110462	0	1	9	Afu1g02880	Afu1g02880 [340-350]	0	1276.63	0	113.2	119.3	67.5	659898	695074	393540	606092	638672	393540	1	1	1		High	High	High	High	High	High	2	2	2	638.818	638.82	638.818	-2.51	1.06	-2.51	-0.0016	0.00068	-0.0016	102.877	103.437	102.877	0	0	0	1.834e-06	3.158e-05	8.301e-06	3	241.21	41	103.17	K.TGPFALEAWER.V	[340-350]		Used
	[R].QPIDIPSLER.[Y]		0.00594232	0	1	3	Afu1g02880	Afu1g02880 [7-16]	0	1167.64	0	94.6	123.5	81.9	761561	994562	659410	699466	913858	659410	1	1	1		High	Peak Found	Peak Found	High	High	High	2	2	2	584.322	584.322	584.322	0.66	0.66	0.66	0.00038	0.00038	0.00038	92.4896	92.4896	92.4896	0	0	0	0.0001615	0.0009765	0.0003137	2.19	129.21	25	92.77	R.QPIDIPSLER.Y	[7-16]		Used
Afu7g05270	Afu7g05270 AspGDID:ASPL0000110220 COORDS:Chr7_A_fumigatus_Af293:1252676-1252294C, translated using codon table 1 (89 amino acids) Uncharacterized ORF; Ortholog of <i>Neosartorya fischeri NRRL 181</i> : NFIA_026470, <i>Aspergillus wentii</i> : Aspwe1_0167791, <i>Aspergillus versicolor</i> : Aspve1_0046411 and <i>Aspergillus clavatus NRRL 1</i> : ACLA_006970	39	21	2	2	0	89	9.3	6.7	159	2064.84	15.81	2	2	1	94.2	105.5	100.3	1.01576e+06	1.13833e+06	1.08179e+06	932937	1.04596e+06	1.08179e+06	2	2	2	0	14.182	High	High	High
	Annotated Sequence	Modifications	Qvality PEP	Qvality q-value	# Proteins	# PSMs	Master Protein Accessions	Positions in Master Proteins	# Missed Cleavages	Theo. MH+ [Da]	# Razor Quan Results	Abundances (Scaled): F1: Sample	Abundances (Scaled): F2: Sample	Abundances (Scaled): F3: Sample	Abundances (Normalized): F1: Sample	Abundances (Normalized): F2: Sample	Abundances (Normalized): F3: Sample	Abundance: F1: Sample	Abundance: F2: Sample	Abundance: F3: Sample	Abundances Count: F1: Sample	Abundances Count: F2: Sample	Abundances Count: F3: Sample	Quan Info	Found in Sample: [S1] F1: Sample	Found in Sample: [S2] F2: Sample	Found in Sample: [S3] F3: Sample	Confidence (by Search Engine): Mascot	Confidence (by Search Engine): MS Amanda 2.0	Confidence (by Search Engine): Sequest HT	Charge (by Search Engine): Mascot	Charge (by Search Engine): MS Amanda 2.0	Charge (by Search Engine): Sequest HT	m/z [Da] (by Search Engine): Mascot	m/z [Da] (by Search Engine): MS Amanda 2.0	m/z [Da] (by Search Engine): Sequest HT	DeltaM [ppm] (by Search Engine): Mascot	DeltaM [ppm] (by Search Engine): MS Amanda 2.0	DeltaM [ppm] (by Search Engine): Sequest HT	Deltam/z [Da] (by Search Engine): Mascot	Deltam/z [Da] (by Search Engine): MS Amanda 2.0	Deltam/z [Da] (by Search Engine): Sequest HT	RT [min] (by Search Engine): Mascot	RT [min] (by Search Engine): MS Amanda 2.0	RT [min] (by Search Engine): Sequest HT	Percolator q-Value (by Search Engine): Mascot	Percolator q-Value (by Search Engine): MS Amanda 2.0	Percolator q-Value (by Search Engine): Sequest HT	Percolator PEP (by Search Engine): Mascot	Percolator PEP (by Search Engine): MS Amanda 2.0	Percolator PEP (by Search Engine): Sequest HT	XCorr (by Search Engine): Sequest HT	Amanda Score (by Search Engine): MS Amanda 2.0	Ions Score (by Search Engine): Mascot	Top Apex RT [min]	Sequence in Protein	Positions in Protein	Peptide Group Modifications in Protein	Quan Usage
	[R].AESDTPTAQVRPGGAPAR.[A]		0.000102869	0	1	15	Afu7g05270	Afu7g05270 [19-36]	0	1780.89	0	90.9	108.6	100.5	863016	1.03119e+06	953750	792649	947514	953750	1	1	1		High	High	High	High	High	High	3	3	3	594.302	594.302	594.302	-0.45	-0.45	-0.45	-0.00026	-0.00026	-0.00026	60.1854	60.1854	60.1854	0	0	0	8.759e-07	1.265e-06	1.611e-05	3.51	263.58	16	58.94	R.AESDTPTAQVRPGGAPAR.A	[19-36]		Used
	[M].GNGATPSSNTGAGNTPR.[A]		1.67329e-05	0	1	6	Afu7g05270	Afu7g05270 [2-18]	0	1558.72	0	118.1	82.9	99	152741	107137	128038	140287	98443.1	128038	1	1	1		High	High	High	High	High	n/a	2	2		779.863	779.864		-1.08	0		-0.00084	0		23.3186	24.4106		0	0		1.929e-07	1.005e-06			330.78	57	23.6	M.GNGATPSSNTGAGNTPR.A	[2-18]		Used
Afu1g11780	Afu1g11780 AspGDID:ASPL0000102242 COORDS:Chr1_A_fumigatus_Af293:3098268-3097063C, translated using codon table 1 (401 amino acids) Uncharacterized ORF; Ortholog of <i>A. nidulans FGSC A4</i> : AN1116, <i>A. niger CBS 513.88</i> : An08g03970, <i>A. oryzae RIB40</i> : AO090038000243, <i>Aspergillus wentii</i> : Aspwe1_0109813 and <i>Aspergillus sydowii</i> : Aspsy1_0244584	10	21	3	3	0	401	43.2	9.51	134	951.69	17.34	3	3	3	122.2	97.5	80.3	1.03109e+06	822931	677107	947018	756154	677107	2	2	2	0	15.219	High	High	High
	Annotated Sequence	Modifications	Qvality PEP	Qvality q-value	# Proteins	# PSMs	Master Protein Accessions	Positions in Master Proteins	# Missed Cleavages	Theo. MH+ [Da]	# Razor Quan Results	Abundances (Scaled): F1: Sample	Abundances (Scaled): F2: Sample	Abundances (Scaled): F3: Sample	Abundances (Normalized): F1: Sample	Abundances (Normalized): F2: Sample	Abundances (Normalized): F3: Sample	Abundance: F1: Sample	Abundance: F2: Sample	Abundance: F3: Sample	Abundances Count: F1: Sample	Abundances Count: F2: Sample	Abundances Count: F3: Sample	Quan Info	Found in Sample: [S1] F1: Sample	Found in Sample: [S2] F2: Sample	Found in Sample: [S3] F3: Sample	Confidence (by Search Engine): Mascot	Confidence (by Search Engine): MS Amanda 2.0	Confidence (by Search Engine): Sequest HT	Charge (by Search Engine): Mascot	Charge (by Search Engine): MS Amanda 2.0	Charge (by Search Engine): Sequest HT	m/z [Da] (by Search Engine): Mascot	m/z [Da] (by Search Engine): MS Amanda 2.0	m/z [Da] (by Search Engine): Sequest HT	DeltaM [ppm] (by Search Engine): Mascot	DeltaM [ppm] (by Search Engine): MS Amanda 2.0	DeltaM [ppm] (by Search Engine): Sequest HT	Deltam/z [Da] (by Search Engine): Mascot	Deltam/z [Da] (by Search Engine): MS Amanda 2.0	Deltam/z [Da] (by Search Engine): Sequest HT	RT [min] (by Search Engine): Mascot	RT [min] (by Search Engine): MS Amanda 2.0	RT [min] (by Search Engine): Sequest HT	Percolator q-Value (by Search Engine): Mascot	Percolator q-Value (by Search Engine): MS Amanda 2.0	Percolator q-Value (by Search Engine): Sequest HT	Percolator PEP (by Search Engine): Mascot	Percolator PEP (by Search Engine): MS Amanda 2.0	Percolator PEP (by Search Engine): Sequest HT	XCorr (by Search Engine): Sequest HT	Amanda Score (by Search Engine): MS Amanda 2.0	Ions Score (by Search Engine): Mascot	Top Apex RT [min]	Sequence in Protein	Positions in Protein	Peptide Group Modifications in Protein	Quan Usage
	[K].KTTSQLEAEESKR.[S]		0.0151135	0	1	9	Afu1g11780	Afu1g11780 [121-133]	2	1506.78	0													No Quan Values	High	High	High	High	High	High	3	3	3	502.93	502.93	502.93	0.61	0.61	0.61	0.0003	0.0003	0.0003	55.7476	55.7476	55.7476	0	0	0.00011	0.0006744	0.005909	0.003981	2.6	122.93	14	56.31	K.KTTSQLEAEESKR.S	[121-133]		Not Used
	[K].SGIPAQVSGSEGK.[S]		0.00355063	0	1	6	Afu1g11780	Afu1g11780 [102-114]	0	1216.62	0	85.8	104.3	109.9	198044	240597	253686	181897	221074	253686	1	1	1		Peak Found	High	High	High	High	High	2	2	2	608.811	608.81	608.81	-2.17	-2.55	-2.55	-0.00132	-0.00155	-0.00155	57.4047	58.2422	58.2422	0	0.0002914	0.0002018	7.354e-05	0.01444	0.006466	2.1	132.17	14	56.43	K.SGIPAQVSGSEGK.S	[102-114]		Used
	[K].VTVTPTYIPDILR.[S]		1.19835e-05	0	1	6	Afu1g11780	Afu1g11780 [375-387]	0	1487.85	0	135.9	95	69.1	833045	582334	423420	765121	535080	423420	1	1	1		Peak Found	High	High	High	High	High	2	2	2	744.429	744.429	744.429	2.87	2.87	2.96	0.00214	0.00214	0.00221	105.617	105.617	105.768	0	0	0	2.283e-08	4.792e-06	1.44e-06	3.2	291.19	81	105.6	K.VTVTPTYIPDILR.S	[375-387]		Used
Afu6g10700	Afu6g10700 AspGDID:ASPL0000109425 COORDS:Chr6_A_fumigatus_Af293:2643846-2644318W, translated using codon table 1 (122 amino acids) Uncharacterized ORF; Ortholog(s) have chaperone binding, unfolded protein binding activity, role in chaperone-mediated protein complex assembly, protein import into mitochondrial intermembrane space, protein refolding and mitochondrial matrix localization	30	21	3	3	0	122	13.4	8.16	277	1719.27	19.61	3	3	3	97.7	102	100.3	8.00946e+06	8.36286e+06	8.2182e+06	7.3564e+06	7.68425e+06	8.2182e+06	3	3	3	0	20.202	High	High	High
	Annotated Sequence	Modifications	Qvality PEP	Qvality q-value	# Proteins	# PSMs	Master Protein Accessions	Positions in Master Proteins	# Missed Cleavages	Theo. MH+ [Da]	# Razor Quan Results	Abundances (Scaled): F1: Sample	Abundances (Scaled): F2: Sample	Abundances (Scaled): F3: Sample	Abundances (Normalized): F1: Sample	Abundances (Normalized): F2: Sample	Abundances (Normalized): F3: Sample	Abundance: F1: Sample	Abundance: F2: Sample	Abundance: F3: Sample	Abundances Count: F1: Sample	Abundances Count: F2: Sample	Abundances Count: F3: Sample	Quan Info	Found in Sample: [S1] F1: Sample	Found in Sample: [S2] F2: Sample	Found in Sample: [S3] F3: Sample	Confidence (by Search Engine): Mascot	Confidence (by Search Engine): MS Amanda 2.0	Confidence (by Search Engine): Sequest HT	Charge (by Search Engine): Mascot	Charge (by Search Engine): MS Amanda 2.0	Charge (by Search Engine): Sequest HT	m/z [Da] (by Search Engine): Mascot	m/z [Da] (by Search Engine): MS Amanda 2.0	m/z [Da] (by Search Engine): Sequest HT	DeltaM [ppm] (by Search Engine): Mascot	DeltaM [ppm] (by Search Engine): MS Amanda 2.0	DeltaM [ppm] (by Search Engine): Sequest HT	Deltam/z [Da] (by Search Engine): Mascot	Deltam/z [Da] (by Search Engine): MS Amanda 2.0	Deltam/z [Da] (by Search Engine): Sequest HT	RT [min] (by Search Engine): Mascot	RT [min] (by Search Engine): MS Amanda 2.0	RT [min] (by Search Engine): Sequest HT	Percolator q-Value (by Search Engine): Mascot	Percolator q-Value (by Search Engine): MS Amanda 2.0	Percolator q-Value (by Search Engine): Sequest HT	Percolator PEP (by Search Engine): Mascot	Percolator PEP (by Search Engine): MS Amanda 2.0	Percolator PEP (by Search Engine): Sequest HT	XCorr (by Search Engine): Sequest HT	Amanda Score (by Search Engine): MS Amanda 2.0	Ions Score (by Search Engine): Mascot	Top Apex RT [min]	Sequence in Protein	Positions in Protein	Peptide Group Modifications in Protein	Quan Usage
	[K].TASGIFLPESSVK.[E]		1.93194e-06	0	1	9	Afu6g10700	Afu6g10700 [38-50]	0	1335.72	0	120.6	88.9	90.5	1.51786e+06	1.1189e+06	1.13913e+06	1.3941e+06	1.02811e+06	1.13913e+06	1	1	1		High	High	High	High	High	High	2	2	2	668.362	668.363	668.363	0.3	1.84	2.71	0.0002	0.00123	0.00181	93.1289	93.7513	94.0635	0	0	0	4.781e-07	5.249e-07	4.164e-06	3.58	297.62	60	93.49	K.TASGIFLPESSVK.E	[38-50]		Used
	[K].VLAVGPGAVDR.[N]		0.000170865	0	1	6	Afu6g10700	Afu6g10700 [57-67]	0	1053.61	0	92.5	105.1	102.3	6.00866e+06	6.83022e+06	6648256	5518738	6.27598e+06	6648256	1	1	1		High	Peak Found	High	High	High	High	2	2	2	527.306	527.306	527.306	0.1	0.1	0.41	5e-05	5e-05	0.00022	81.3552	81.3552	80.1561	0	0	0	7.075e-07	2.865e-05	0.001077	3.03	278.58	71	80.8	K.VLAVGPGAVDR.N	[57-67]		Used
	[K].VLIPQFGGSTVK.[V]		0.00108325	0	1	6	Afu6g10700	Afu6g10700 [82-93]	0	1245.72	0	109.1	93.5	97.4	482942	413738	430805	443564	380165	430805	1	1	1		Peak Found	High	High	High	High	High	2	2	2	623.363	623.363	623.363	-1.63	-1.63	-1.63	-0.00102	-0.00102	-0.00102	98.6849	98.6849	98.6849	0	0	0	1.189e-05	8.709e-05	6.696e-05	2.25	195.25	35	98.19	K.VLIPQFGGSTVK.V	[82-93]		Used
Afu6g10650	Afu6g10650 AspGDID:ASPL0000109420 COORDS:Chr6_A_fumigatus_Af293:2633292-2631089C, translated using codon table 1 (657 amino acids) Uncharacterized ORF; Putative ATP citrate lyase, subunit 1; protein induced by heat shock	6	21	3	3	0	657	71.9	8.48	234	1840.73	22.29	3	3	3	100.4	103	96.5	4.13144e+06	4.23751e+06	3.97145e+06	3.79458e+06	3.89365e+06	3.97145e+06	3	3	3	0	18.863	High	High	High
	Annotated Sequence	Modifications	Qvality PEP	Qvality q-value	# Proteins	# PSMs	Master Protein Accessions	Positions in Master Proteins	# Missed Cleavages	Theo. MH+ [Da]	# Razor Quan Results	Abundances (Scaled): F1: Sample	Abundances (Scaled): F2: Sample	Abundances (Scaled): F3: Sample	Abundances (Normalized): F1: Sample	Abundances (Normalized): F2: Sample	Abundances (Normalized): F3: Sample	Abundance: F1: Sample	Abundance: F2: Sample	Abundance: F3: Sample	Abundances Count: F1: Sample	Abundances Count: F2: Sample	Abundances Count: F3: Sample	Quan Info	Found in Sample: [S1] F1: Sample	Found in Sample: [S2] F2: Sample	Found in Sample: [S3] F3: Sample	Confidence (by Search Engine): Mascot	Confidence (by Search Engine): MS Amanda 2.0	Confidence (by Search Engine): Sequest HT	Charge (by Search Engine): Mascot	Charge (by Search Engine): MS Amanda 2.0	Charge (by Search Engine): Sequest HT	m/z [Da] (by Search Engine): Mascot	m/z [Da] (by Search Engine): MS Amanda 2.0	m/z [Da] (by Search Engine): Sequest HT	DeltaM [ppm] (by Search Engine): Mascot	DeltaM [ppm] (by Search Engine): MS Amanda 2.0	DeltaM [ppm] (by Search Engine): Sequest HT	Deltam/z [Da] (by Search Engine): Mascot	Deltam/z [Da] (by Search Engine): MS Amanda 2.0	Deltam/z [Da] (by Search Engine): Sequest HT	RT [min] (by Search Engine): Mascot	RT [min] (by Search Engine): MS Amanda 2.0	RT [min] (by Search Engine): Sequest HT	Percolator q-Value (by Search Engine): Mascot	Percolator q-Value (by Search Engine): MS Amanda 2.0	Percolator q-Value (by Search Engine): Sequest HT	Percolator PEP (by Search Engine): Mascot	Percolator PEP (by Search Engine): MS Amanda 2.0	Percolator PEP (by Search Engine): Sequest HT	XCorr (by Search Engine): Sequest HT	Amanda Score (by Search Engine): MS Amanda 2.0	Ions Score (by Search Engine): Mascot	Top Apex RT [min]	Sequence in Protein	Positions in Protein	Peptide Group Modifications in Protein	Quan Usage
	[K].GVIKPQPEPQVPK.[I]		0.0900162	0.00252795	1	9	Afu6g10650	Afu6g10650 [354-366]	0	1416.82	0	102.1	106.6	91.3	1.52525e+06	1.59329e+06	1.36363e+06	1.40089e+06	1.464e+06	1.36363e+06	1	1	1		High	High	High	High	High	High	3	3	3	472.944	472.942	472.945	-2.87	-6.6	-0.15	-0.00135	-0.00312	-7e-05	78.5156	79.3423	78.9831	0.0007666	0.001064	0.003206	0.01069	0.04194	0.09802	2.48	184.75	8	78.75	K.GVIKPQPEPQVPK.I	[354-366]		Used
	[K].IGNTGGMMDNIVASK.[L]		1.64801e-07	0	1	9	Afu6g10650	Afu6g10650 [182-196]	0	1507.72	0	97.5	99.8	102.6	2.11015e+06	2.15925e+06	2.22042e+06	1.93809e+06	1.98404e+06	2.22042e+06	1	1	1		High	High	High	High	High	High	2	2	2	754.364	754.364	754.364	-2.66	-2.66	-2.66	-0.00201	-0.00201	-0.00201	88.5438	88.5438	88.5438	0	0	0	1.723e-11	8.564e-09	8.048e-08	4.61	378.93	91	88.92	K.IGNTGGMMDNIVASK.L	[182-196]		Used
	[R].FGGALDGAAEEFTK.[A]		0.000177058	0	1	3	Afu6g10650	Afu6g10650 [481-494]	0	1412.67	0	108.7	106.3	84.9	496042	484968	387401	455596	445615	387401	1	1	1		High	Peak Found	Peak Found	High	High	High	2	2	2	706.842	706.842	706.842	5.29	5.29	5.29	0.00374	0.00374	0.00374	96.3734	96.3734	96.3734	0	0	0	7.435e-07	6.219e-06	5.296e-05	1.95	253.06	9	96.69	R.FGGALDGAAEEFTK.A	[481-494]		Used
Afu5g02470	nmt1 AspGDID:ASPL0000107427 COORDS:Chr5_A_fumigatus_Af293:638154-636920C, translated using codon table 1 (342 amino acids) Uncharacterized ORF; Thiamine biosynthesis protein, phoB-regulated; protein induced by H2O2; reacts with rabbit immunosera exposed to conidia; hypoxia induced protein; transcript induced by exposure to human airway epithelial cells; induced by gliotoxin	11	21	4	4	0	342	38.3	6.44	322	2063.62	21.17	4	4	4	99.8	90.8	109.4	743822	676536	815358	683174	621638	815358	1	1	1	0	34.558	High	High	High
	Annotated Sequence	Modifications	Qvality PEP	Qvality q-value	# Proteins	# PSMs	Master Protein Accessions	Positions in Master Proteins	# Missed Cleavages	Theo. MH+ [Da]	# Razor Quan Results	Abundances (Scaled): F1: Sample	Abundances (Scaled): F2: Sample	Abundances (Scaled): F3: Sample	Abundances (Normalized): F1: Sample	Abundances (Normalized): F2: Sample	Abundances (Normalized): F3: Sample	Abundance: F1: Sample	Abundance: F2: Sample	Abundance: F3: Sample	Abundances Count: F1: Sample	Abundances Count: F2: Sample	Abundances Count: F3: Sample	Quan Info	Found in Sample: [S1] F1: Sample	Found in Sample: [S2] F2: Sample	Found in Sample: [S3] F3: Sample	Confidence (by Search Engine): Mascot	Confidence (by Search Engine): MS Amanda 2.0	Confidence (by Search Engine): Sequest HT	Charge (by Search Engine): Mascot	Charge (by Search Engine): MS Amanda 2.0	Charge (by Search Engine): Sequest HT	m/z [Da] (by Search Engine): Mascot	m/z [Da] (by Search Engine): MS Amanda 2.0	m/z [Da] (by Search Engine): Sequest HT	DeltaM [ppm] (by Search Engine): Mascot	DeltaM [ppm] (by Search Engine): MS Amanda 2.0	DeltaM [ppm] (by Search Engine): Sequest HT	Deltam/z [Da] (by Search Engine): Mascot	Deltam/z [Da] (by Search Engine): MS Amanda 2.0	Deltam/z [Da] (by Search Engine): Sequest HT	RT [min] (by Search Engine): Mascot	RT [min] (by Search Engine): MS Amanda 2.0	RT [min] (by Search Engine): Sequest HT	Percolator q-Value (by Search Engine): Mascot	Percolator q-Value (by Search Engine): MS Amanda 2.0	Percolator q-Value (by Search Engine): Sequest HT	Percolator PEP (by Search Engine): Mascot	Percolator PEP (by Search Engine): MS Amanda 2.0	Percolator PEP (by Search Engine): Sequest HT	XCorr (by Search Engine): Sequest HT	Amanda Score (by Search Engine): MS Amanda 2.0	Ions Score (by Search Engine): Mascot	Top Apex RT [min]	Sequence in Protein	Positions in Protein	Peptide Group Modifications in Protein	Quan Usage
	[K].YLSWDLDADSTDPLGDQKR.[M]		2.30709e-09	0	1	9	Afu5g02470	Afu5g02470 [301-319]	1	2195.03	0	99.8	90.8	109.4	743822	676536	815358	683174	621638	815358	1	1	1		High	High	High	High	High	High	3	3	3	732.345	732.348	732.348	-2.62	1.77	1.77	-0.00192	0.00129	0.00129	102.788	102.588	102.588	0	0	0	7.646e-14	1.23e-11	2.037e-12	4.62	408.62	67	102.44	K.YLSWDLDADSTDPLGDQKR.M	[301-319]		Used
	[R].IGYVGEFGK.[I]		0.00376171	0	1	6	Afu5g02470	Afu5g02470 [111-119]	0	969.504	0													No Quan Values	High	Not Found	High	High	High	High	2	2	2	485.255	485.255	485.255	-0.63	-0.43	-0.63	-0.0003	-0.00021	-0.0003	85.9385	84.9938	85.9385	0	0	0	8.003e-05	0.001341	0.001854	2.6	212.89	51		R.IGYVGEFGK.I	[111-119]		Not Used
	[K].YLSWDLDADSTDPLGDQK.[R]		1.15211e-09	0	1	3	Afu5g02470	Afu5g02470 [301-318]	0	2038.92	0													No Quan Values	Not Found	High	Not Found	High	High	High	2	2	2	1019.97	1019.97	1019.97	-0.14	-0.14	-0.14	-0.00015	-0.00015	-0.00015	103.217	103.217	103.217	0	0	0	8.72e-15	1.844e-10	9.39e-10	2.81	407.1	116		K.YLSWDLDADSTDPLGDQK.R	[301-318]		Not Used
	[K].QVAAEGGFKR.[L]		0.0205675	0	1	3	Afu5g02470	Afu5g02470 [326-335]	1	1062.57	0													No Quan Values	Not Found	Not Found	High	High	High	High	3	3	3	354.861	354.861	354.861	-0.82	-0.82	-0.82	-0.00029	-0.00029	-0.00029	54.2592	54.2592	54.2592	0.0001819	0	0.00011	0.003652	0.00157	0.004461	1.95	148.03	13		K.QVAAEGGFKR.L	[326-335]		Not Used
Afu1g10050	Afu1g10050 AspGDID:ASPL0000102070 COORDS:Chr1_A_fumigatus_Af293:2596750-2600572W, translated using codon table 1 (1192 amino acids) Uncharacterized ORF; Has domain(s) with predicted ATP binding, ATP-dependent helicase activity, nucleic acid binding activity	3	21	3	3	0	1192	131.5	8.12	171	1649.61	24.17	3	3	3	97.7	103.6	98.6	1.01822e+07	1.07969e+07	1.0273e+07	9.352e+06	9.92082e+06	1.0273e+07	3	3	3	0	13.818	High	High	High
	Annotated Sequence	Modifications	Qvality PEP	Qvality q-value	# Proteins	# PSMs	Master Protein Accessions	Positions in Master Proteins	# Missed Cleavages	Theo. MH+ [Da]	# Razor Quan Results	Abundances (Scaled): F1: Sample	Abundances (Scaled): F2: Sample	Abundances (Scaled): F3: Sample	Abundances (Normalized): F1: Sample	Abundances (Normalized): F2: Sample	Abundances (Normalized): F3: Sample	Abundance: F1: Sample	Abundance: F2: Sample	Abundance: F3: Sample	Abundances Count: F1: Sample	Abundances Count: F2: Sample	Abundances Count: F3: Sample	Quan Info	Found in Sample: [S1] F1: Sample	Found in Sample: [S2] F2: Sample	Found in Sample: [S3] F3: Sample	Confidence (by Search Engine): Mascot	Confidence (by Search Engine): MS Amanda 2.0	Confidence (by Search Engine): Sequest HT	Charge (by Search Engine): Mascot	Charge (by Search Engine): MS Amanda 2.0	Charge (by Search Engine): Sequest HT	m/z [Da] (by Search Engine): Mascot	m/z [Da] (by Search Engine): MS Amanda 2.0	m/z [Da] (by Search Engine): Sequest HT	DeltaM [ppm] (by Search Engine): Mascot	DeltaM [ppm] (by Search Engine): MS Amanda 2.0	DeltaM [ppm] (by Search Engine): Sequest HT	Deltam/z [Da] (by Search Engine): Mascot	Deltam/z [Da] (by Search Engine): MS Amanda 2.0	Deltam/z [Da] (by Search Engine): Sequest HT	RT [min] (by Search Engine): Mascot	RT [min] (by Search Engine): MS Amanda 2.0	RT [min] (by Search Engine): Sequest HT	Percolator q-Value (by Search Engine): Mascot	Percolator q-Value (by Search Engine): MS Amanda 2.0	Percolator q-Value (by Search Engine): Sequest HT	Percolator PEP (by Search Engine): Mascot	Percolator PEP (by Search Engine): MS Amanda 2.0	Percolator PEP (by Search Engine): Sequest HT	XCorr (by Search Engine): Sequest HT	Amanda Score (by Search Engine): MS Amanda 2.0	Ions Score (by Search Engine): Mascot	Top Apex RT [min]	Sequence in Protein	Positions in Protein	Peptide Group Modifications in Protein	Quan Usage
	[K].GSFYPAGKEPGPGENPK.[L]		0.00128276	0	1	9	Afu1g10050	Afu1g10050 [1129-1145]	1	1731.83	0	101.2	123.7	75.1	2.31423e+06	2.82921e+06	1.71741e+06	2.12553e+06	2.59963e+06	1.71741e+06	1	1	1		High	High	High	High	High	High	3	3	3	577.948	577.948	577.95	-2.14	-2.14	0.36	-0.00124	-0.00124	0.00021	76.0195	76.0195	75.229	0	0	0	4.352e-05	2.74e-05	0.000203	4.15	268.34	15	75.47	K.GSFYPAGKEPGPGENPK.L	[1129-1145]		Used
	[K].ILEATGTSITTK.[G]		2.37842e-05	0	1	9	Afu1g10050	Afu1g10050 [1117-1128]	0	1234.69	0	97.4	96.9	105.6	7.48006e+06	7.44458e+06	8112758	6870166	6840486	8112758	1	1	1		High	High	High	High	High	High	2	2	2	617.847	617.848	617.848	-1.06	-0.16	-0.16	-0.00066	-0.0001	-0.0001	76.3499	77.139	77.139	0	0	0	8.207e-08	1.685e-06	6.647e-06	3.53	281.48	67	76.88	K.ILEATGTSITTK.G	[1117-1128]		Used
	[K].VGSAVADIHAR.[L]		0.117971	0.00306061	1	3	Afu1g10050	Afu1g10050 [1058-1068]	0	1095.59	0	86	115.9	98.1	387934	523157	442820	356303	480705	442820	1	1	1		Peak Found	High	Peak Found	High	High	High	3	3	3	365.869	365.869	365.869	0.45	0.45	0.45	0.00017	0.00017	0.00017	69.3239	69.3239	69.3239	0.001006	0.002262	0.005192	0.01634	0.07153	0.1349	2.19	98.61	15	68.38	K.VGSAVADIHAR.L	[1058-1068]		Used
Afu3g08750	Afu3g08750 AspGDID:ASPL0000105276 COORDS:Chr3_A_fumigatus_Af293:2241272-2238347C, translated using codon table 1 (876 amino acids) Uncharacterized ORF; Ortholog of <i>A. nidulans FGSC A4</i> : AN3005, <i>A. niger CBS 513.88</i> : An16g02150, <i>A. oryzae RIB40</i> : AO090005001393, <i>Aspergillus sydowii</i> : Aspsy1_0042521 and <i>Aspergillus carbonarius ITEM 5010</i> : Acar5010_206906	4	21	3	3	0	876	98.6	5.05	171	1418.05	14.89	3	3	3	104.3	100	95.7	2.19556e+06	2.10627e+06	2.01618e+06	2.01654e+06	1.93536e+06	2.01618e+06	2	2	2	0	11.611	High	High	High
	Annotated Sequence	Modifications	Qvality PEP	Qvality q-value	# Proteins	# PSMs	Master Protein Accessions	Positions in Master Proteins	# Missed Cleavages	Theo. MH+ [Da]	# Razor Quan Results	Abundances (Scaled): F1: Sample	Abundances (Scaled): F2: Sample	Abundances (Scaled): F3: Sample	Abundances (Normalized): F1: Sample	Abundances (Normalized): F2: Sample	Abundances (Normalized): F3: Sample	Abundance: F1: Sample	Abundance: F2: Sample	Abundance: F3: Sample	Abundances Count: F1: Sample	Abundances Count: F2: Sample	Abundances Count: F3: Sample	Quan Info	Found in Sample: [S1] F1: Sample	Found in Sample: [S2] F2: Sample	Found in Sample: [S3] F3: Sample	Confidence (by Search Engine): Mascot	Confidence (by Search Engine): MS Amanda 2.0	Confidence (by Search Engine): Sequest HT	Charge (by Search Engine): Mascot	Charge (by Search Engine): MS Amanda 2.0	Charge (by Search Engine): Sequest HT	m/z [Da] (by Search Engine): Mascot	m/z [Da] (by Search Engine): MS Amanda 2.0	m/z [Da] (by Search Engine): Sequest HT	DeltaM [ppm] (by Search Engine): Mascot	DeltaM [ppm] (by Search Engine): MS Amanda 2.0	DeltaM [ppm] (by Search Engine): Sequest HT	Deltam/z [Da] (by Search Engine): Mascot	Deltam/z [Da] (by Search Engine): MS Amanda 2.0	Deltam/z [Da] (by Search Engine): Sequest HT	RT [min] (by Search Engine): Mascot	RT [min] (by Search Engine): MS Amanda 2.0	RT [min] (by Search Engine): Sequest HT	Percolator q-Value (by Search Engine): Mascot	Percolator q-Value (by Search Engine): MS Amanda 2.0	Percolator q-Value (by Search Engine): Sequest HT	Percolator PEP (by Search Engine): Mascot	Percolator PEP (by Search Engine): MS Amanda 2.0	Percolator PEP (by Search Engine): Sequest HT	XCorr (by Search Engine): Sequest HT	Amanda Score (by Search Engine): MS Amanda 2.0	Ions Score (by Search Engine): Mascot	Top Apex RT [min]	Sequence in Protein	Positions in Protein	Peptide Group Modifications in Protein	Quan Usage
	[R].TVAPPSAAQPVAK.[E]		0.0011027	0	1	9	Afu3g08750	Afu3g08750 [304-316]	0	1236.69	0	89.4	119.6	91	249778	334294	254308	229412	307167	254308	1	1	1		High	High	High	High	High	High	2	2	2	618.851	618.851	618.851	-0.24	-0.09	0.22	-0.00015	-5e-05	0.00014	64.0029	62.3552	63.5457	0	0	0	1.222e-05	0.0002734	0.001919	2.39	198.69	30	62.63	R.TVAPPSAAQPVAK.E	[304-316]		Used
	[R].ESIAGPPVTPSR.[R]		0.00257838	0	1	6	Afu3g08750	Afu3g08750 [846-857]	0	1210.64	0													No Quan Values	High	High	Not Found	High	High	High	2	2	2	605.824	605.826	605.826	-0.81	1.49	1.49	-0.00049	0.0009	0.0009	73.1922	73.9449	73.9449	0	0	0	0.0001592	0.0003267	0.002389	2.56	233.67	28		R.ESIAGPPVTPSR.R	[846-857]		Not Used
	[R].LGRDDIVNSPY.[-]		0.0515397	0.000665844	1	6	Afu3g08750	Afu3g08750 [866-876]	1	1248.62	0	106.5	97	96.5	1.94578e+06	1.77198e+06	1.76187e+06	1.78713e+06	1.62819e+06	1.76187e+06	1	1	1		High	High	High	High	High	High	2	2	2	624.814	624.815	624.814	-0.41	1.2	-0.41	-0.00026	0.00075	-0.00026	86.5451	85.7866	86.5451	0.0001819	0.004351	0.004349	0.004473	0.115	0.1232	2.95	225.35	35	86.15	R.LGRDDIVNSPY.-	[866-876]		Used
Afu3g08650	Afu3g08650 AspGDID:ASPL0000105267 COORDS:Chr3_A_fumigatus_Af293:2214642-2217724W, translated using codon table 1 (939 amino acids) Uncharacterized ORF; Putative C1-tetrahydrofolate synthase; transcript up-regulated in conidia exposed to neutrophils	4	20	4	4	0	939	100.5	7.44	152	1431.29	15.18	3	4	4	105.3	87.8	106.9	1.53295e+06	1.27742e+06	1.55604e+06	1.40796e+06	1.17376e+06	1.55604e+06	3	3	3	0	15.032	High	High	High
	Annotated Sequence	Modifications	Qvality PEP	Qvality q-value	# Proteins	# PSMs	Master Protein Accessions	Positions in Master Proteins	# Missed Cleavages	Theo. MH+ [Da]	# Razor Quan Results	Abundances (Scaled): F1: Sample	Abundances (Scaled): F2: Sample	Abundances (Scaled): F3: Sample	Abundances (Normalized): F1: Sample	Abundances (Normalized): F2: Sample	Abundances (Normalized): F3: Sample	Abundance: F1: Sample	Abundance: F2: Sample	Abundance: F3: Sample	Abundances Count: F1: Sample	Abundances Count: F2: Sample	Abundances Count: F3: Sample	Quan Info	Found in Sample: [S1] F1: Sample	Found in Sample: [S2] F2: Sample	Found in Sample: [S3] F3: Sample	Confidence (by Search Engine): Mascot	Confidence (by Search Engine): MS Amanda 2.0	Confidence (by Search Engine): Sequest HT	Charge (by Search Engine): Mascot	Charge (by Search Engine): MS Amanda 2.0	Charge (by Search Engine): Sequest HT	m/z [Da] (by Search Engine): Mascot	m/z [Da] (by Search Engine): MS Amanda 2.0	m/z [Da] (by Search Engine): Sequest HT	DeltaM [ppm] (by Search Engine): Mascot	DeltaM [ppm] (by Search Engine): MS Amanda 2.0	DeltaM [ppm] (by Search Engine): Sequest HT	Deltam/z [Da] (by Search Engine): Mascot	Deltam/z [Da] (by Search Engine): MS Amanda 2.0	Deltam/z [Da] (by Search Engine): Sequest HT	RT [min] (by Search Engine): Mascot	RT [min] (by Search Engine): MS Amanda 2.0	RT [min] (by Search Engine): Sequest HT	Percolator q-Value (by Search Engine): Mascot	Percolator q-Value (by Search Engine): MS Amanda 2.0	Percolator q-Value (by Search Engine): Sequest HT	Percolator PEP (by Search Engine): Mascot	Percolator PEP (by Search Engine): MS Amanda 2.0	Percolator PEP (by Search Engine): Sequest HT	XCorr (by Search Engine): Sequest HT	Amanda Score (by Search Engine): MS Amanda 2.0	Ions Score (by Search Engine): Mascot	Top Apex RT [min]	Sequence in Protein	Positions in Protein	Peptide Group Modifications in Protein	Quan Usage
	[R].SDIVGSPVSYLLK.[N]		2.0535e-05	0	1	9	Afu3g08650	Afu3g08650 [171-183]	0	1377.76	0	113.4	78.9	107.7	1.04238e+06	724753	989895	957386	665943	989895	1	1	1		High	High	High	High	High	High	2	2	2	689.384	689.39	689.384	-0.81	6.83	-0.81	-0.00056	0.0047	-0.00056	105.208	105.065	105.208	0	0	0	3.05e-07	5.45e-06	2.389e-06	3.44	293.83	43	105.03	R.SDIVGSPVSYLLK.N	[171-183]		Used
	[R].SDSSTYVR.[M]		0.0116996	0	1	6	Afu3g08650	Afu3g08650 [46-53]	0	914.421	0	90.9	118.1	91	149154	193918	149333	136992	178183	149333	1	1	1		High	High	Peak Found	High	High	High	2	2	2	457.715	457.715	457.715	0.76	1.62	1.62	0.00035	0.00074	0.00074	26.1997	27.1221	27.1221	0	0	0.00011	0.0004578	0.002178	0.0038	1.89	169.65	30	26.47	R.SDSSTYVR.M	[46-53]		Used
	[R].GITVGQAPTER.[G]		0.032421	0.000665844	1	3	Afu3g08650	Afu3g08650 [538-548]	0	1128.6	0	91.7	96.4	111.9	341418	358744	416816	313581	329633	416816	1	1	1		Peak Found	Peak Found	High	High	High	High	2	2	2	564.804	564.804	564.804	0.32	0.32	0.32	0.00018	0.00018	0.00018	65.8923	65.8923	65.8923	0.0001819	0	0.000476	0.00219	0.005391	0.02102	2.2	202.01	31	64.67	R.GITVGQAPTER.G	[538-548]		Used
	[K].EAVVLGR.[S]		0.168617	0.00412909	1	2	Afu3g08650	Afu3g08650 [164-170]	0	743.441	0													No Quan Values	Not Found	Not Found	High	Medium	High	High	2	2	2	372.224	372.224	372.224	0.11	0.11	0.11	4e-05	4e-05	4e-05	63.1828	63.1828	63.1828	0.01256	0.001968	0.0006374	0.197	0.05665	0.03339	1.55	85.39	7		K.EAVVLGR.S	[164-170]		Not Used
Afu1g11690	Afu1g11690 AspGDID:ASPL0000102233 COORDS:Chr1_A_fumigatus_Af293:3078136-3076712C, translated using codon table 1 (455 amino acids) Uncharacterized ORF; Ortholog(s) have role in actin cortical patch assembly, actin nucleation, positive regulation of actin nucleation and actin cortical patch, medial cortex, old growing cell tip localization	10	20	4	4	0	455	45	11.44	61	1423.94	17.25	3	4	4	106.2	98	95.8	5.18333e+06	4.78344e+06	4674441	4.7607e+06	4.39528e+06	4674441	3	3	2	0	12.748	High	High	High
	Annotated Sequence	Modifications	Qvality PEP	Qvality q-value	# Proteins	# PSMs	Master Protein Accessions	Positions in Master Proteins	# Missed Cleavages	Theo. MH+ [Da]	# Razor Quan Results	Abundances (Scaled): F1: Sample	Abundances (Scaled): F2: Sample	Abundances (Scaled): F3: Sample	Abundances (Normalized): F1: Sample	Abundances (Normalized): F2: Sample	Abundances (Normalized): F3: Sample	Abundance: F1: Sample	Abundance: F2: Sample	Abundance: F3: Sample	Abundances Count: F1: Sample	Abundances Count: F2: Sample	Abundances Count: F3: Sample	Quan Info	Found in Sample: [S1] F1: Sample	Found in Sample: [S2] F2: Sample	Found in Sample: [S3] F3: Sample	Confidence (by Search Engine): Mascot	Confidence (by Search Engine): MS Amanda 2.0	Confidence (by Search Engine): Sequest HT	Charge (by Search Engine): Mascot	Charge (by Search Engine): MS Amanda 2.0	Charge (by Search Engine): Sequest HT	m/z [Da] (by Search Engine): Mascot	m/z [Da] (by Search Engine): MS Amanda 2.0	m/z [Da] (by Search Engine): Sequest HT	DeltaM [ppm] (by Search Engine): Mascot	DeltaM [ppm] (by Search Engine): MS Amanda 2.0	DeltaM [ppm] (by Search Engine): Sequest HT	Deltam/z [Da] (by Search Engine): Mascot	Deltam/z [Da] (by Search Engine): MS Amanda 2.0	Deltam/z [Da] (by Search Engine): Sequest HT	RT [min] (by Search Engine): Mascot	RT [min] (by Search Engine): MS Amanda 2.0	RT [min] (by Search Engine): Sequest HT	Percolator q-Value (by Search Engine): Mascot	Percolator q-Value (by Search Engine): MS Amanda 2.0	Percolator q-Value (by Search Engine): Sequest HT	Percolator PEP (by Search Engine): Mascot	Percolator PEP (by Search Engine): MS Amanda 2.0	Percolator PEP (by Search Engine): Sequest HT	XCorr (by Search Engine): Sequest HT	Amanda Score (by Search Engine): MS Amanda 2.0	Ions Score (by Search Engine): Mascot	Top Apex RT [min]	Sequence in Protein	Positions in Protein	Peptide Group Modifications in Protein	Quan Usage
	[K].AAPDAPPPRAPPPLPGSAK.[L]		0.000136773	0	1	9	Afu1g11690	Afu1g11690 [221-239]	1	1806.99	0	101.1	92.6	106.4	3.38151e+06	3.09724e+06	3.5588e+06	3.1058e+06	2845910	3.5588e+06	1	1	1		High	High	High	High	High	High	3	3	3	603	603.001	603.001	0.03	1.95	1.31	2e-05	0.00118	0.00079	80.8808	80.6025	80.2781	0	0	0	2.677e-06	5.584e-06	1.415e-05	4.34	290.05	23	80.54	K.AAPDAPPPRAPPPLPGSAK.L	[221-239]		Used
	[K].LPPPPLTSR.[K]		0.119931	0.00306061	1	6	Afu1g11690	Afu1g11690 [240-248]	0	977.578	0	100.5	105.1	94.4	1.18693e+06	1.24196e+06	1.11565e+06	1.09015e+06	1.14118e+06	1.11565e+06	1	1	1		Peak Found	High	High	High	High	High	2	2	2	489.292	489.291	489.292	-0.49	-2.39	-0.49	-0.00024	-0.00117	-0.00024	79.193	79.702	79.193	0.001006	0.003275	0.0005523	0.0168	0.09357	0.03113	2	146.32	24	78.98	K.LPPPPLTSR.K	[240-248]		Used
	[R].SAPMIAGGGVK.[S]		0.0290716	0.000351767	1	3	Afu1g11690	Afu1g11690 [61-71]	0	987.529	0	174.2	125.8		614887	444239		564751	408191		1	1			Peak Found	High	Not Found	High	High	High	2	2	2	494.27	494.27	494.27	3.35	3.35	3.35	0.00166	0.00166	0.00166	69.3084	69.3084	69.3084	9.779e-05	0.0001011	0.0002018	0.001851	0.008601	0.007739	2.16	164.76	30	68.36	R.SAPMIAGGGVK.S	[61-71]		Used
	[K].TVTNDRSAPMIAGGGVK.[S]	1xOxidation [M10]	0.078328	0.00221996	1	2	Afu1g11690	Afu1g11690 [55-71]	1	1689.86	0													No Quan Values	High	Not Found	Not Found	n/a	High	High		3	3		563.958	563.958		0.49	0.49		0.00027	0.00027		68.8036	68.8036		0.0001993	0.001714		0.01143	0.06062	1.65	127.02			K.TVTNDRSAPMIAGGGVK.S	[55-71]		Not Used
Afu3g11380	Afu3g11380 AspGDID:ASPL0000105536 COORDS:Chr3_A_fumigatus_Af293:2984886-2981941C, translated using codon table 1 (981 amino acids) Uncharacterized ORF; Ortholog(s) have DNA translocase activity, RNA polymerase II activating transcription factor binding activity	2	20	2	2	0	981	106.9	7.27	98	1483.83	17.56	2	2	2	83.7	102.5	113.8	2.5008e+06	3.06431e+06	3.40159e+06	2.29689e+06	2.81566e+06	3.40159e+06	2	2	2	0	9.97	High	High	High
	Annotated Sequence	Modifications	Qvality PEP	Qvality q-value	# Proteins	# PSMs	Master Protein Accessions	Positions in Master Proteins	# Missed Cleavages	Theo. MH+ [Da]	# Razor Quan Results	Abundances (Scaled): F1: Sample	Abundances (Scaled): F2: Sample	Abundances (Scaled): F3: Sample	Abundances (Normalized): F1: Sample	Abundances (Normalized): F2: Sample	Abundances (Normalized): F3: Sample	Abundance: F1: Sample	Abundance: F2: Sample	Abundance: F3: Sample	Abundances Count: F1: Sample	Abundances Count: F2: Sample	Abundances Count: F3: Sample	Quan Info	Found in Sample: [S1] F1: Sample	Found in Sample: [S2] F2: Sample	Found in Sample: [S3] F3: Sample	Confidence (by Search Engine): Mascot	Confidence (by Search Engine): MS Amanda 2.0	Confidence (by Search Engine): Sequest HT	Charge (by Search Engine): Mascot	Charge (by Search Engine): MS Amanda 2.0	Charge (by Search Engine): Sequest HT	m/z [Da] (by Search Engine): Mascot	m/z [Da] (by Search Engine): MS Amanda 2.0	m/z [Da] (by Search Engine): Sequest HT	DeltaM [ppm] (by Search Engine): Mascot	DeltaM [ppm] (by Search Engine): MS Amanda 2.0	DeltaM [ppm] (by Search Engine): Sequest HT	Deltam/z [Da] (by Search Engine): Mascot	Deltam/z [Da] (by Search Engine): MS Amanda 2.0	Deltam/z [Da] (by Search Engine): Sequest HT	RT [min] (by Search Engine): Mascot	RT [min] (by Search Engine): MS Amanda 2.0	RT [min] (by Search Engine): Sequest HT	Percolator q-Value (by Search Engine): Mascot	Percolator q-Value (by Search Engine): MS Amanda 2.0	Percolator q-Value (by Search Engine): Sequest HT	Percolator PEP (by Search Engine): Mascot	Percolator PEP (by Search Engine): MS Amanda 2.0	Percolator PEP (by Search Engine): Sequest HT	XCorr (by Search Engine): Sequest HT	Amanda Score (by Search Engine): MS Amanda 2.0	Ions Score (by Search Engine): Mascot	Top Apex RT [min]	Sequence in Protein	Positions in Protein	Peptide Group Modifications in Protein	Quan Usage
	[R].SRPEDGLSMSPR.[Q]		0.00316325	0	1	11	Afu3g11380	Afu3g11380 [70-81]	0	1331.64	0	75.5	106.8	117.7	1.42414e+06	2.01504e+06	2.21998e+06	1.30802e+06	1.85153e+06	2.21998e+06	2	2	2		High	High	High	High	High	High	2	2	2	666.319	666.319	666.319	-5.42	-5.42	-5.42	-0.00361	-0.00361	-0.00361	75.1285	75.1285	75.1285	0	0	0	6.141e-05	0.0002114	0.0003525	3.25	362.41	44	74.17	R.SRPEDGLSMSPR.Q	[70-81]		Used
	[R].QAPGGLSVSR.[S]		0.00441389	0	1	9	Afu3g11380	Afu3g11380 [82-91]	0	971.527	0	97.7	95.2	107.2	1.07665e+06	1.04928e+06	1.18161e+06	988869	964132	1.18161e+06	2	2	2		High	High	High	High	High	High	2	2	2	486.268	486.268	486.268	1.08	1.83	1.08	0.00052	0.00089	0.00052	58.7646	59.4009	58.7646	0	0	0.00011	0.0006404	0.0007744	0.002889	2.1	170.58	25	58.55	R.QAPGGLSVSR.S	[82-91]		Used
Afu3g11610	nhp6 AspGDID:ASPL0000105559 COORDS:Chr3_A_fumigatus_Af293:3052509-3052991W, translated using codon table 1 (104 amino acids) Uncharacterized ORF; Non-histone chromosomal protein; reacts with rabbit immunosera exposed to A. fumigatus conidia	24	19	4	4	0	104	12.1	9.09	151	1548.25	16.54	4	4	3	121.3	74.2	104.5	1.33061e+07	8.14504e+06	1.14679e+07	1.22212e+07	7.48411e+06	1.14679e+07	3	2	3	0	20.511	High	High	High
	Annotated Sequence	Modifications	Qvality PEP	Qvality q-value	# Proteins	# PSMs	Master Protein Accessions	Positions in Master Proteins	# Missed Cleavages	Theo. MH+ [Da]	# Razor Quan Results	Abundances (Scaled): F1: Sample	Abundances (Scaled): F2: Sample	Abundances (Scaled): F3: Sample	Abundances (Normalized): F1: Sample	Abundances (Normalized): F2: Sample	Abundances (Normalized): F3: Sample	Abundance: F1: Sample	Abundance: F2: Sample	Abundance: F3: Sample	Abundances Count: F1: Sample	Abundances Count: F2: Sample	Abundances Count: F3: Sample	Quan Info	Found in Sample: [S1] F1: Sample	Found in Sample: [S2] F2: Sample	Found in Sample: [S3] F3: Sample	Confidence (by Search Engine): Mascot	Confidence (by Search Engine): MS Amanda 2.0	Confidence (by Search Engine): Sequest HT	Charge (by Search Engine): Mascot	Charge (by Search Engine): MS Amanda 2.0	Charge (by Search Engine): Sequest HT	m/z [Da] (by Search Engine): Mascot	m/z [Da] (by Search Engine): MS Amanda 2.0	m/z [Da] (by Search Engine): Sequest HT	DeltaM [ppm] (by Search Engine): Mascot	DeltaM [ppm] (by Search Engine): MS Amanda 2.0	DeltaM [ppm] (by Search Engine): Sequest HT	Deltam/z [Da] (by Search Engine): Mascot	Deltam/z [Da] (by Search Engine): MS Amanda 2.0	Deltam/z [Da] (by Search Engine): Sequest HT	RT [min] (by Search Engine): Mascot	RT [min] (by Search Engine): MS Amanda 2.0	RT [min] (by Search Engine): Sequest HT	Percolator q-Value (by Search Engine): Mascot	Percolator q-Value (by Search Engine): MS Amanda 2.0	Percolator q-Value (by Search Engine): Sequest HT	Percolator PEP (by Search Engine): Mascot	Percolator PEP (by Search Engine): MS Amanda 2.0	Percolator PEP (by Search Engine): Sequest HT	XCorr (by Search Engine): Sequest HT	Amanda Score (by Search Engine): MS Amanda 2.0	Ions Score (by Search Engine): Mascot	Top Apex RT [min]	Sequence in Protein	Positions in Protein	Peptide Group Modifications in Protein	Quan Usage
	[R].EENPGISFGQVGK.[M]		0.000129659	0	1	9	Afu3g11610	Afu3g11610 [45-57]	0	1361.67	0	108.3	94	97.7	9.15205e+06	7.94874e+06	8.26145e+06	8405828	7303732	8.26145e+06	1	1	1		High	High	High	High	High	High	2	2	2	681.338	681.341	681.341	0.05	3.31	3.31	4e-05	0.00225	0.00225	84.1356	84.5965	84.5965	0	0	0	4.639e-07	3.755e-06	1.291e-06	3.73	264.55	41	84.53	R.EENPGISFGQVGK.M	[45-57]		Used
	[M].PKEKTSTR.[T]		0.0179466	0	1	4	Afu3g11610	Afu3g11610 [2-9]	2	946.532	0	118.6	103.6	77.8	224878	196309	147495	206542	180379	147495	1	1	1		High	Peak Found	High	High	High	n/a	2	2		473.77	473.769		0.27	0.05		0.00013	2e-05		16.4673	17.0995		9.779e-05	0.0007172		0.00148	0.03187			199.13	34	16.93	M.PKEKTSTR.T	[2-9]		Used
	[R].DKVREENPGISFGQVGK.[M]		0.00116836	0	1	3	Afu3g11610	Afu3g11610 [41-57]	2	1859.96	0													No Quan Values	Not Found	Not Found	High	High	High	High	3	3	3	620.66	620.66	620.66	2.46	2.46	2.46	0.00152	0.00152	0.00152	89.2849	89.2849	89.2849	0	0	0	1.34e-05	0.0002978	0.0001364	2.93	190.25	0		R.DKVREENPGISFGQVGK.M	[41-57]		Not Used
	[K].VREENPGISFGQVGK.[M]		0.000114977	0	1	3	Afu3g11610	Afu3g11610 [43-57]	1	1616.84	0	168.7		131.3	3.92919e+06		3.05898e+06	3.60882e+06		3.05898e+06	1		1		Peak Found	Not Found	High	High	High	High	3	3	3	539.617	539.617	539.617	-1.24	-1.24	-1.24	-0.00067	-0.00067	-0.00067	87.9128	87.9128	87.9128	0	0	0	3.858e-07	3.396e-06	1.532e-05	4.42	272.64	31	87.37	K.VREENPGISFGQVGK.M	[43-57]		Used
Afu1g02410	Afu1g02410 AspGDID:ASPL0000101411 COORDS:Chr1_A_fumigatus_Af293:702057-703574W, translated using codon table 1 (469 amino acids) Uncharacterized ORF; Ortholog(s) have ATP-dependent 3'-5' DNA helicase activity, ATP-dependent 5'-3' DNA helicase activity	12	19	4	4	0	469	51.3	5.83	163	1451.95	17.71	4	4	4	100.6	99.1	100.4	9.1344e+06	9.00014e+06	9.11862e+06	8.38961e+06	8.26982e+06	9.11862e+06	4	4	4	0	15.458	High	High	High
	Annotated Sequence	Modifications	Qvality PEP	Qvality q-value	# Proteins	# PSMs	Master Protein Accessions	Positions in Master Proteins	# Missed Cleavages	Theo. MH+ [Da]	# Razor Quan Results	Abundances (Scaled): F1: Sample	Abundances (Scaled): F2: Sample	Abundances (Scaled): F3: Sample	Abundances (Normalized): F1: Sample	Abundances (Normalized): F2: Sample	Abundances (Normalized): F3: Sample	Abundance: F1: Sample	Abundance: F2: Sample	Abundance: F3: Sample	Abundances Count: F1: Sample	Abundances Count: F2: Sample	Abundances Count: F3: Sample	Quan Info	Found in Sample: [S1] F1: Sample	Found in Sample: [S2] F2: Sample	Found in Sample: [S3] F3: Sample	Confidence (by Search Engine): Mascot	Confidence (by Search Engine): MS Amanda 2.0	Confidence (by Search Engine): Sequest HT	Charge (by Search Engine): Mascot	Charge (by Search Engine): MS Amanda 2.0	Charge (by Search Engine): Sequest HT	m/z [Da] (by Search Engine): Mascot	m/z [Da] (by Search Engine): MS Amanda 2.0	m/z [Da] (by Search Engine): Sequest HT	DeltaM [ppm] (by Search Engine): Mascot	DeltaM [ppm] (by Search Engine): MS Amanda 2.0	DeltaM [ppm] (by Search Engine): Sequest HT	Deltam/z [Da] (by Search Engine): Mascot	Deltam/z [Da] (by Search Engine): MS Amanda 2.0	Deltam/z [Da] (by Search Engine): Sequest HT	RT [min] (by Search Engine): Mascot	RT [min] (by Search Engine): MS Amanda 2.0	RT [min] (by Search Engine): Sequest HT	Percolator q-Value (by Search Engine): Mascot	Percolator q-Value (by Search Engine): MS Amanda 2.0	Percolator q-Value (by Search Engine): Sequest HT	Percolator PEP (by Search Engine): Mascot	Percolator PEP (by Search Engine): MS Amanda 2.0	Percolator PEP (by Search Engine): Sequest HT	XCorr (by Search Engine): Sequest HT	Amanda Score (by Search Engine): MS Amanda 2.0	Ions Score (by Search Engine): Mascot	Top Apex RT [min]	Sequence in Protein	Positions in Protein	Peptide Group Modifications in Protein	Quan Usage
	[R].GLGVDADSLQPR.[T]		3.45678e-05	0	1	9	Afu1g02410	Afu1g02410 [28-39]	0	1227.63	0	96.9	98.8	104.3	5.43162e+06	5.53592e+06	5.84885e+06	4.98875e+06	5.08671e+06	5.84885e+06	1	1	1		High	High	High	High	High	High	2	2	2	614.32	614.322	614.322	0.29	3.35	3.35	0.00018	0.00205	0.00205	83.6769	84.185	84.185	0	0	0	6.12e-08	9.325e-06	5.129e-05	3.43	286.05	52	84.11	R.GLGVDADSLQPR.T	[28-39]		Used
	[R].FIGDQGAVNFSAPANGDAMEIS.[-]		0.0747621	0.00221996	1	4	Afu1g02410	Afu1g02410 [448-469]	0	2211	0	116.2	108.9	75	736971	690666	475489	676882	634621	475489	1	1	1		High	Peak Found	High	High	High	High	2	2	2	1106	1106	1106	-3.19	-3.19	-3.19	-0.00352	-0.00352	-0.00352	103.264	103.264	103.264	0.0006226	0.004856	0.002355	0.008004	0.124	0.0765	3.49	221.11	12	103.12	R.FIGDQGAVNFSAPANGDAMEIS.-	[448-469]		Used
	[R].VMAGDVISIDK.[S]		0.00361428	0	1	3	Afu1g02410	Afu1g02410 [185-195]	0	1147.6	0	103.9	96.9	99.1	2.32841e+06	2.17131e+06	2.22045e+06	2.13856e+06	1995122	2.22045e+06	1	1	1		Peak Found	High	Peak Found	High	High	High	2	2	2	574.307	574.307	574.307	3.12	3.12	3.12	0.00179	0.00179	0.00179	88.4287	88.4287	88.4287	0	0	0	0.0001087	0.0001238	0.0006172	2.3	210.47	28	88.21	R.VMAGDVISIDK.S	[185-195]		Used
	[K].EVSIDDVQR.[S]		0.0540373	0.000665844	1	3	Afu1g02410	Afu1g02410 [418-426]	0	1060.53	0	105.4	99.6	94.9	637398	602235	573821	585428	553366	573821	1	1	1		Peak Found	High	Peak Found	High	High	High	2	2	2	530.766	530.766	530.766	-2.75	-2.75	-2.75	-0.00146	-0.00146	-0.00146	68.387	68.387	68.387	0.001006	0	0.000476	0.01539	0.006544	0.01852	1.87	181.02	15	67.74	K.EVSIDDVQR.S	[418-426]		Used
Afu1g12890	Afu1g12890 AspGDID:ASPL0000102357 COORDS:Chr1_A_fumigatus_Af293:3406505-3407674W, translated using codon table 1 (300 amino acids) Uncharacterized ORF; Putative 60S Ribosomal protein L5	6	19	2	2	0	300	34.8	8.94	64	837.58	5.3	2	2	2	115.4	104.7	79.9	503454	456843	348614	462404	419773	348614	2	2	2	0	7.812	High	High	High
	Annotated Sequence	Modifications	Qvality PEP	Qvality q-value	# Proteins	# PSMs	Master Protein Accessions	Positions in Master Proteins	# Missed Cleavages	Theo. MH+ [Da]	# Razor Quan Results	Abundances (Scaled): F1: Sample	Abundances (Scaled): F2: Sample	Abundances (Scaled): F3: Sample	Abundances (Normalized): F1: Sample	Abundances (Normalized): F2: Sample	Abundances (Normalized): F3: Sample	Abundance: F1: Sample	Abundance: F2: Sample	Abundance: F3: Sample	Abundances Count: F1: Sample	Abundances Count: F2: Sample	Abundances Count: F3: Sample	Quan Info	Found in Sample: [S1] F1: Sample	Found in Sample: [S2] F2: Sample	Found in Sample: [S3] F3: Sample	Confidence (by Search Engine): Mascot	Confidence (by Search Engine): MS Amanda 2.0	Confidence (by Search Engine): Sequest HT	Charge (by Search Engine): Mascot	Charge (by Search Engine): MS Amanda 2.0	Charge (by Search Engine): Sequest HT	m/z [Da] (by Search Engine): Mascot	m/z [Da] (by Search Engine): MS Amanda 2.0	m/z [Da] (by Search Engine): Sequest HT	DeltaM [ppm] (by Search Engine): Mascot	DeltaM [ppm] (by Search Engine): MS Amanda 2.0	DeltaM [ppm] (by Search Engine): Sequest HT	Deltam/z [Da] (by Search Engine): Mascot	Deltam/z [Da] (by Search Engine): MS Amanda 2.0	Deltam/z [Da] (by Search Engine): Sequest HT	RT [min] (by Search Engine): Mascot	RT [min] (by Search Engine): MS Amanda 2.0	RT [min] (by Search Engine): Sequest HT	Percolator q-Value (by Search Engine): Mascot	Percolator q-Value (by Search Engine): MS Amanda 2.0	Percolator q-Value (by Search Engine): Sequest HT	Percolator PEP (by Search Engine): Mascot	Percolator PEP (by Search Engine): MS Amanda 2.0	Percolator PEP (by Search Engine): Sequest HT	XCorr (by Search Engine): Sequest HT	Amanda Score (by Search Engine): MS Amanda 2.0	Ions Score (by Search Engine): Mascot	Top Apex RT [min]	Sequence in Protein	Positions in Protein	Peptide Group Modifications in Protein	Quan Usage
	[R].EGKTDYYAR.[K]		0.00591602	0	1	15	Afu1g12890	Afu1g12890 [25-33]	1	1102.52	0	120.8	96.8	82.4	333213	267198	227343	306045	245516	227343	2	2	2		High	High	High	High	High	High	2	2	2	551.761	551.762	551.762	-0.68	-0.09	-0.09	-0.00037	-5e-05	-5e-05	35.0981	28.4544	28.4544	0	0	0	0.001094	0.001383	0.001781	1.99	158.29	19	28.98	R.EGKTDYYAR.K	[25-33]		Used
	[K].EEWKAESK.[K]		0.00424097	0	1	4	Afu1g12890	Afu1g12890 [268-275]	1	1006.48	0	106.1	118.2	75.6	170241	189646	121271	156360	174257	121271	1	1	1		High	High	Peak Found	High	High	High	2	2	2	503.746	503.746	503.746	-0.2	-0.2	-0.2	-0.0001	-0.0001	-0.0001	27.1331	27.1331	27.1331	0	0	0	9.604e-05	0.0008781	0.001622	1.69	176.08	30	26.52	K.EEWKAESK.K	[268-275]		Used
Afu3g13270	Afu3g13270 AspGDID:ASPL0000105722 COORDS:Chr3_A_fumigatus_Af293:3522970-3521810C, translated using codon table 1 (386 amino acids) Uncharacterized ORF; Ortholog(s) have diacylglycerol kinase activity, role in phosphatidic acid biosynthetic process and integral component of endoplasmic reticulum membrane localization	12	19	3	3	0	386	42.1	10.17	282	2149.63	17.71	3	3	2	106.3	98.2	95.5	3.83367e+06	3.54219e+06	3.44678e+06	3.52109e+06	3.25475e+06	3.44678e+06	3	3	3	0	27.48	High	High	High
	Annotated Sequence	Modifications	Qvality PEP	Qvality q-value	# Proteins	# PSMs	Master Protein Accessions	Positions in Master Proteins	# Missed Cleavages	Theo. MH+ [Da]	# Razor Quan Results	Abundances (Scaled): F1: Sample	Abundances (Scaled): F2: Sample	Abundances (Scaled): F3: Sample	Abundances (Normalized): F1: Sample	Abundances (Normalized): F2: Sample	Abundances (Normalized): F3: Sample	Abundance: F1: Sample	Abundance: F2: Sample	Abundance: F3: Sample	Abundances Count: F1: Sample	Abundances Count: F2: Sample	Abundances Count: F3: Sample	Quan Info	Found in Sample: [S1] F1: Sample	Found in Sample: [S2] F2: Sample	Found in Sample: [S3] F3: Sample	Confidence (by Search Engine): Mascot	Confidence (by Search Engine): MS Amanda 2.0	Confidence (by Search Engine): Sequest HT	Charge (by Search Engine): Mascot	Charge (by Search Engine): MS Amanda 2.0	Charge (by Search Engine): Sequest HT	m/z [Da] (by Search Engine): Mascot	m/z [Da] (by Search Engine): MS Amanda 2.0	m/z [Da] (by Search Engine): Sequest HT	DeltaM [ppm] (by Search Engine): Mascot	DeltaM [ppm] (by Search Engine): MS Amanda 2.0	DeltaM [ppm] (by Search Engine): Sequest HT	Deltam/z [Da] (by Search Engine): Mascot	Deltam/z [Da] (by Search Engine): MS Amanda 2.0	Deltam/z [Da] (by Search Engine): Sequest HT	RT [min] (by Search Engine): Mascot	RT [min] (by Search Engine): MS Amanda 2.0	RT [min] (by Search Engine): Sequest HT	Percolator q-Value (by Search Engine): Mascot	Percolator q-Value (by Search Engine): MS Amanda 2.0	Percolator q-Value (by Search Engine): Sequest HT	Percolator PEP (by Search Engine): Mascot	Percolator PEP (by Search Engine): MS Amanda 2.0	Percolator PEP (by Search Engine): Sequest HT	XCorr (by Search Engine): Sequest HT	Amanda Score (by Search Engine): MS Amanda 2.0	Ions Score (by Search Engine): Mascot	Top Apex RT [min]	Sequence in Protein	Positions in Protein	Peptide Group Modifications in Protein	Quan Usage
	[R].VISPSPVPSSESSSR.[D]		7.70251e-05	0	1	9	Afu3g13270	Afu3g13270 [15-29]	0	1515.76	0	106.5	97.6	95.9	858232	787025	772706	788255	723161	772706	1	1	1		High	High	High	High	High	High	2	2	2	758.385	758.386	758.386	-1.78	0.48	0.48	-0.00135	0.00037	0.00037	68.8675	69.9587	69.9587	0	0	0	7.931e-07	1.038e-05	3.835e-05	2.96	260.48	39	69.27	R.VISPSPVPSSESSSR.D	[15-29]		Used
	[R].LVDVSEEKSEDVDADSTR.[S]		1.55936e-09	0	1	6	Afu3g13270	Afu3g13270 [46-63]	1	1993.92	0	118.8	101.7	79.4	1.54026e+06	1.31848e+06	1.02953e+06	1.41468e+06	1.21149e+06	1.02953e+06	1	1	1		High	High	Peak Found	High	High	High	3	3	3	665.311	665.311	665.311	-0.91	-0.91	-0.91	-0.0006	-0.0006	-0.0006	70.441	70.441	70.441	0	0	0	1.384e-14	2.322e-11	9.572e-10	4.97	430.52	103	69.63	R.LVDVSEEKSEDVDADSTR.S	[46-63]		Used
	[M].PSSSADDIPATPR.[V]		5.18306e-05	0	1	4	Afu3g13270	Afu3g13270 [2-14]	0	1313.63	0	95.3	95.4	109.2	1.43517e+06	1.43668e+06	1.64455e+06	1.31815e+06	1.3201e+06	1.64455e+06	1	1	1		High	Peak Found	High	High	High	n/a	2	2		657.321	657.321		0.63	0.63		0.00041	0.00041		62.4169	62.4169		0	0		1.732e-06	4.678e-06			304.95	30	62.4	M.PSSSADDIPATPR.V	[2-14]		Used
Afu4g12270	Afu4g12270 AspGDID:ASPL0000106934 COORDS:Chr4_A_fumigatus_Af293:3217944-3220539W, translated using codon table 1 (806 amino acids) Uncharacterized ORF; Has domain(s) with predicted zinc ion binding activity	4	19	2	2	0	806	88.7	8.91	120	2060.71	17.94	2	2	2	96.2	102.5	101.3	2.99474e+06	3.18823e+06	3.15194e+06	2.75056e+06	2.92952e+06	3.15194e+06	2	2	2	0	15.426	High	High	High
	Annotated Sequence	Modifications	Qvality PEP	Qvality q-value	# Proteins	# PSMs	Master Protein Accessions	Positions in Master Proteins	# Missed Cleavages	Theo. MH+ [Da]	# Razor Quan Results	Abundances (Scaled): F1: Sample	Abundances (Scaled): F2: Sample	Abundances (Scaled): F3: Sample	Abundances (Normalized): F1: Sample	Abundances (Normalized): F2: Sample	Abundances (Normalized): F3: Sample	Abundance: F1: Sample	Abundance: F2: Sample	Abundance: F3: Sample	Abundances Count: F1: Sample	Abundances Count: F2: Sample	Abundances Count: F3: Sample	Quan Info	Found in Sample: [S1] F1: Sample	Found in Sample: [S2] F2: Sample	Found in Sample: [S3] F3: Sample	Confidence (by Search Engine): Mascot	Confidence (by Search Engine): MS Amanda 2.0	Confidence (by Search Engine): Sequest HT	Charge (by Search Engine): Mascot	Charge (by Search Engine): MS Amanda 2.0	Charge (by Search Engine): Sequest HT	m/z [Da] (by Search Engine): Mascot	m/z [Da] (by Search Engine): MS Amanda 2.0	m/z [Da] (by Search Engine): Sequest HT	DeltaM [ppm] (by Search Engine): Mascot	DeltaM [ppm] (by Search Engine): MS Amanda 2.0	DeltaM [ppm] (by Search Engine): Sequest HT	Deltam/z [Da] (by Search Engine): Mascot	Deltam/z [Da] (by Search Engine): MS Amanda 2.0	Deltam/z [Da] (by Search Engine): Sequest HT	RT [min] (by Search Engine): Mascot	RT [min] (by Search Engine): MS Amanda 2.0	RT [min] (by Search Engine): Sequest HT	Percolator q-Value (by Search Engine): Mascot	Percolator q-Value (by Search Engine): MS Amanda 2.0	Percolator q-Value (by Search Engine): Sequest HT	Percolator PEP (by Search Engine): Mascot	Percolator PEP (by Search Engine): MS Amanda 2.0	Percolator PEP (by Search Engine): Sequest HT	XCorr (by Search Engine): Sequest HT	Amanda Score (by Search Engine): MS Amanda 2.0	Ions Score (by Search Engine): Mascot	Top Apex RT [min]	Sequence in Protein	Positions in Protein	Peptide Group Modifications in Protein	Quan Usage
	[R].TNDPHPQAAPDGNADKEQADQGVR.[T]		2.6687e-08	0	1	12	Afu4g12270	Afu4g12270 [409-432]	1	2531.15	0	150.8	61.2	88	934316	379481	545203	858135	348688	545203	3	2	2		High	High	High	High	High	High	4	4	4	633.543	633.543	633.543	-0.77	-0.68	-0.08	-0.00049	-0.00043	-5e-05	52.7289	53.0197	53.5278	0	0	0	2.509e-12	8.755e-11	8.277e-09	4.46	457.17	37	51.03	R.TNDPHPQAAPDGNADKEQADQGVR.T	[409-432]		Used
	[R].SLPDPVITKR.[N]		0.00984653	0	1	7	Afu4g12270	Afu4g12270 [549-558]	1	1125.66	0	82.7	112.7	104.6	2.06042e+06	2.80875e+06	2.60673e+06	1.89242e+06	2.58083e+06	2.60673e+06	1	1	1		High	High	High	High	High	High	3	3	3	375.893	375.893	375.893	0.36	0.36	0.36	0.00014	0.00014	0.00014	83.1252	83.1252	83.1252	0	0	0	0.0003511	0.002568	0.00112	2.43	146.41	14	83.84	R.SLPDPVITKR.N	[549-558]		Used
Afu1g04470	Afu1g04470 AspGDID:ASPL0000101615 COORDS:Chr1_A_fumigatus_Af293:1270789-1271176W, translated using codon table 1 (93 amino acids) Uncharacterized ORF; Ortholog(s) have protein transporter activity, unfolded protein binding activity and role in protein import into mitochondrial inner membrane, protein import into mitochondrial outer membrane	22	18	2	2	0	93	10.2	5.19	112	2071.94	26.47	2	2	2	108.4	94.3	97.2	5.81067e+06	5.05595e+06	5211492	5.33689e+06	4.64568e+06	5211492	2	2	2	0	13.878	High	High	High
	Annotated Sequence	Modifications	Qvality PEP	Qvality q-value	# Proteins	# PSMs	Master Protein Accessions	Positions in Master Proteins	# Missed Cleavages	Theo. MH+ [Da]	# Razor Quan Results	Abundances (Scaled): F1: Sample	Abundances (Scaled): F2: Sample	Abundances (Scaled): F3: Sample	Abundances (Normalized): F1: Sample	Abundances (Normalized): F2: Sample	Abundances (Normalized): F3: Sample	Abundance: F1: Sample	Abundance: F2: Sample	Abundance: F3: Sample	Abundances Count: F1: Sample	Abundances Count: F2: Sample	Abundances Count: F3: Sample	Quan Info	Found in Sample: [S1] F1: Sample	Found in Sample: [S2] F2: Sample	Found in Sample: [S3] F3: Sample	Confidence (by Search Engine): Mascot	Confidence (by Search Engine): MS Amanda 2.0	Confidence (by Search Engine): Sequest HT	Charge (by Search Engine): Mascot	Charge (by Search Engine): MS Amanda 2.0	Charge (by Search Engine): Sequest HT	m/z [Da] (by Search Engine): Mascot	m/z [Da] (by Search Engine): MS Amanda 2.0	m/z [Da] (by Search Engine): Sequest HT	DeltaM [ppm] (by Search Engine): Mascot	DeltaM [ppm] (by Search Engine): MS Amanda 2.0	DeltaM [ppm] (by Search Engine): Sequest HT	Deltam/z [Da] (by Search Engine): Mascot	Deltam/z [Da] (by Search Engine): MS Amanda 2.0	Deltam/z [Da] (by Search Engine): Sequest HT	RT [min] (by Search Engine): Mascot	RT [min] (by Search Engine): MS Amanda 2.0	RT [min] (by Search Engine): Sequest HT	Percolator q-Value (by Search Engine): Mascot	Percolator q-Value (by Search Engine): MS Amanda 2.0	Percolator q-Value (by Search Engine): Sequest HT	Percolator PEP (by Search Engine): Mascot	Percolator PEP (by Search Engine): MS Amanda 2.0	Percolator PEP (by Search Engine): Sequest HT	XCorr (by Search Engine): Sequest HT	Amanda Score (by Search Engine): MS Amanda 2.0	Ions Score (by Search Engine): Mascot	Top Apex RT [min]	Sequence in Protein	Positions in Protein	Peptide Group Modifications in Protein	Quan Usage
	[K].MQGEAAQKQGAPGFGM.[-]		2.41039e-05	0	1	9	Afu1g04470	Afu1g04470 [78-93]	1	1607.73	0	96.3	96.7	107	1.73614e+06	1.74323e+06	1.92819e+06	1.59458e+06	1.60177e+06	1.92819e+06	1	1	1		High	High	High	High	High	High	2	2	2	804.366	804.366	804.368	-3.65	-3.65	-0.48	-0.00293	-0.00293	-0.00039	82.2894	82.2894	81.3451	0	0	0	7.607e-08	8.51e-08	1.521e-06	4.25	439.56	51	81.79	K.MQGEAAQKQGAPGFGM.-	[78-93]		Used
	[K].VSEKMQGEAAQKQGAPGFGM.[-]		8.92123e-05	0	1	9	Afu1g04470	Afu1g04470 [74-93]	2	2050.97	0	114.6	93.1	92.3	4.07453e+06	3.31272e+06	3.28331e+06	3.74231e+06	3.04391e+06	3.28331e+06	1	1	1		High	High	High	High	High	High	3	3	3	684.326	684.328	684.326	-2.02	0.93	-2.02	-0.00138	0.00063	-0.00138	83.8371	84.5293	83.8371	0	0	0	1.866e-05	2.527e-05	0.000133	5.2	288.71	16	84.21	K.VSEKMQGEAAQKQGAPGFGM.-	[74-93]		Used
Afu4g07700	Afu4g07700 AspGDID:ASPL0000106485 COORDS:Chr4_A_fumigatus_Af293:2006286-2011744W, translated using codon table 1 (1679 amino acids) Uncharacterized ORF; Clathrin, heavy chain; transcript downregulated in response to amphotericin B	2	18	3	3	0	1679	191.2	5.34	161	1500.81	17.93	3	3	3	92.8	108.3	98.9	7.18055e+06	8.37961e+06	7.64948e+06	6.59508e+06	7.69964e+06	7.64948e+06	3	3	3	0	19.438	High	High	High
	Annotated Sequence	Modifications	Qvality PEP	Qvality q-value	# Proteins	# PSMs	Master Protein Accessions	Positions in Master Proteins	# Missed Cleavages	Theo. MH+ [Da]	# Razor Quan Results	Abundances (Scaled): F1: Sample	Abundances (Scaled): F2: Sample	Abundances (Scaled): F3: Sample	Abundances (Normalized): F1: Sample	Abundances (Normalized): F2: Sample	Abundances (Normalized): F3: Sample	Abundance: F1: Sample	Abundance: F2: Sample	Abundance: F3: Sample	Abundances Count: F1: Sample	Abundances Count: F2: Sample	Abundances Count: F3: Sample	Quan Info	Found in Sample: [S1] F1: Sample	Found in Sample: [S2] F2: Sample	Found in Sample: [S3] F3: Sample	Confidence (by Search Engine): Mascot	Confidence (by Search Engine): MS Amanda 2.0	Confidence (by Search Engine): Sequest HT	Charge (by Search Engine): Mascot	Charge (by Search Engine): MS Amanda 2.0	Charge (by Search Engine): Sequest HT	m/z [Da] (by Search Engine): Mascot	m/z [Da] (by Search Engine): MS Amanda 2.0	m/z [Da] (by Search Engine): Sequest HT	DeltaM [ppm] (by Search Engine): Mascot	DeltaM [ppm] (by Search Engine): MS Amanda 2.0	DeltaM [ppm] (by Search Engine): Sequest HT	Deltam/z [Da] (by Search Engine): Mascot	Deltam/z [Da] (by Search Engine): MS Amanda 2.0	Deltam/z [Da] (by Search Engine): Sequest HT	RT [min] (by Search Engine): Mascot	RT [min] (by Search Engine): MS Amanda 2.0	RT [min] (by Search Engine): Sequest HT	Percolator q-Value (by Search Engine): Mascot	Percolator q-Value (by Search Engine): MS Amanda 2.0	Percolator q-Value (by Search Engine): Sequest HT	Percolator PEP (by Search Engine): Mascot	Percolator PEP (by Search Engine): MS Amanda 2.0	Percolator PEP (by Search Engine): Sequest HT	XCorr (by Search Engine): Sequest HT	Amanda Score (by Search Engine): MS Amanda 2.0	Ions Score (by Search Engine): Mascot	Top Apex RT [min]	Sequence in Protein	Positions in Protein	Peptide Group Modifications in Protein	Quan Usage
	[R].ALENTDDPAVIK.[R]		0.000438965	0	1	9	Afu4g07700	Afu4g07700 [630-641]	0	1285.66	0	94.8	120.1	85.1	1.93718e+06	2.45436e+06	1.7404e+06	1.77923e+06	2255201	1.7404e+06	1	1	1		High	High	High	High	High	High	2	2	2	643.334	643.336	643.334	-1.5	1.4	-1.5	-0.00096	0.0009	-0.00096	75.9544	77.0518	75.9544	0	0	0	2.987e-06	9.434e-05	0.0001733	2.68	229.65	43	76.28	R.ALENTDDPAVIK.R	[630-641]		Used
	[K].LQIAEIDHQEPNPR.[F]		2.79178e-05	0	1	6	Afu4g07700	Afu4g07700 [232-245]	0	1659.84	0	93.6	98.3	108.1	1.80035e+06	1.8907e+06	2.07831e+06	1.65356e+06	1.73728e+06	2.07831e+06	1	1	1		Peak Found	High	High	High	High	High	3	3	3	553.95	553.95	553.955	-6.59	-6.59	2.74	-0.00365	-0.00365	0.00151	85.226	85.226	85.3124	0	0	0	5.75e-07	1.393e-05	1.696e-07	4.08	300.85	51	84.78	K.LQIAEIDHQEPNPR.F	[232-245]		Used
	[R].ALENTDDPAVIKR.[N]		9.24462e-05	0	1	3	Afu4g07700	Afu4g07700 [630-642]	1	1441.76	0	91.3	107	101.6	3.44302e+06	4.03454e+06	3.83078e+06	3.16229e+06	3.70716e+06	3.83078e+06	1	1	1		Peak Found	Peak Found	High	High	High	High	3	3	3	481.258	481.258	481.258	-2.92	-2.92	-2.92	-0.00141	-0.00141	-0.00141	75.3843	75.3843	75.3843	0	0	0	2.759e-07	4.987e-06	1.968e-05	3.63	279.28	42	74.55	R.ALENTDDPAVIKR.N	[630-642]		Used
Afu6g09450	Afu6g09450 AspGDID:ASPL0000109302 COORDS:Chr6_A_fumigatus_Af293:2285581-2281911C, translated using codon table 1 (892 amino acids) Uncharacterized ORF; Ortholog of <i>A. niger CBS 513.88</i> : An04g00640, <i>Neosartorya fischeri NRRL 181</i> : NFIA_112440, <i>Aspergillus wentii</i> : Aspwe1_0731886 and <i>Aspergillus versicolor</i> : Aspve1_0056875, Aspve1_0755767	2	18	2	2	0	892	101.3	6.52	90	936.32	7.23	2	2	2	133.6	75.8	90.7	860941	488271	584392	790743	448650	584392	2	1	2	0	4.796	High	High	High
	Annotated Sequence	Modifications	Qvality PEP	Qvality q-value	# Proteins	# PSMs	Master Protein Accessions	Positions in Master Proteins	# Missed Cleavages	Theo. MH+ [Da]	# Razor Quan Results	Abundances (Scaled): F1: Sample	Abundances (Scaled): F2: Sample	Abundances (Scaled): F3: Sample	Abundances (Normalized): F1: Sample	Abundances (Normalized): F2: Sample	Abundances (Normalized): F3: Sample	Abundance: F1: Sample	Abundance: F2: Sample	Abundance: F3: Sample	Abundances Count: F1: Sample	Abundances Count: F2: Sample	Abundances Count: F3: Sample	Quan Info	Found in Sample: [S1] F1: Sample	Found in Sample: [S2] F2: Sample	Found in Sample: [S3] F3: Sample	Confidence (by Search Engine): Mascot	Confidence (by Search Engine): MS Amanda 2.0	Confidence (by Search Engine): Sequest HT	Charge (by Search Engine): Mascot	Charge (by Search Engine): MS Amanda 2.0	Charge (by Search Engine): Sequest HT	m/z [Da] (by Search Engine): Mascot	m/z [Da] (by Search Engine): MS Amanda 2.0	m/z [Da] (by Search Engine): Sequest HT	DeltaM [ppm] (by Search Engine): Mascot	DeltaM [ppm] (by Search Engine): MS Amanda 2.0	DeltaM [ppm] (by Search Engine): Sequest HT	Deltam/z [Da] (by Search Engine): Mascot	Deltam/z [Da] (by Search Engine): MS Amanda 2.0	Deltam/z [Da] (by Search Engine): Sequest HT	RT [min] (by Search Engine): Mascot	RT [min] (by Search Engine): MS Amanda 2.0	RT [min] (by Search Engine): Sequest HT	Percolator q-Value (by Search Engine): Mascot	Percolator q-Value (by Search Engine): MS Amanda 2.0	Percolator q-Value (by Search Engine): Sequest HT	Percolator PEP (by Search Engine): Mascot	Percolator PEP (by Search Engine): MS Amanda 2.0	Percolator PEP (by Search Engine): Sequest HT	XCorr (by Search Engine): Sequest HT	Amanda Score (by Search Engine): MS Amanda 2.0	Ions Score (by Search Engine): Mascot	Top Apex RT [min]	Sequence in Protein	Positions in Protein	Peptide Group Modifications in Protein	Quan Usage
	[R].SGYLGETR.[S]		0.0256098	0.000351767	1	12	Afu6g09450	Afu6g09450 [158-165]	0	882.432	0	121.3	107.1	71.6	552670	488271	326489	507607	448650	326489	2	2	1		High	High	High	High	High	High	2	2	2	441.72	441.72	441.72	0.99	0.99	1.78	0.00044	0.00044	0.00078	53.7499	53.7499	50.646	0.0001819	0	0.0002018	0.003488	0.002164	0.01154	1.72	192.85	26	51.32	R.SGYLGETR.S	[158-165]		Used
	[R].DLLPAAIPDIR.[I]		0.071048	0.00193078	1	6	Afu6g09450	Afu6g09450 [57-67]	0	1193.69	0	163.3		136.7	308271		257904	283136		257904	1		1		High	Not Found	High	High	High	High	2	2	2	597.347	597.35	597.347	-1.73	2.42	-1.73	-0.00103	0.00144	-0.00103	104.693	104.286	104.693	0.0005353	0.001646	0.0005523	0.007539	0.05216	0.03135	2.16	152.45	31	104.53	R.DLLPAAIPDIR.I	[57-67]		Used
Afu1g15140	Afu1g15140 AspGDID:ASPL0000102580 COORDS:Chr1_A_fumigatus_Af293:4071449-4070230C, translated using codon table 1 (323 amino acids) Uncharacterized ORF; Putative mitochondrial phosphate carrier protein; predicted gene pair with AFUA_1G02730	7	18	2	2	0	323	33.8	9.33	162	1246.4	17.55	2	2	2	81.3	105.1	113.6	1.4765e+07	1.90817e+07	20627015	1.35612e+07	1.75333e+07	20627015	2	2	2	0	10.157	High	High	High
	Annotated Sequence	Modifications	Qvality PEP	Qvality q-value	# Proteins	# PSMs	Master Protein Accessions	Positions in Master Proteins	# Missed Cleavages	Theo. MH+ [Da]	# Razor Quan Results	Abundances (Scaled): F1: Sample	Abundances (Scaled): F2: Sample	Abundances (Scaled): F3: Sample	Abundances (Normalized): F1: Sample	Abundances (Normalized): F2: Sample	Abundances (Normalized): F3: Sample	Abundance: F1: Sample	Abundance: F2: Sample	Abundance: F3: Sample	Abundances Count: F1: Sample	Abundances Count: F2: Sample	Abundances Count: F3: Sample	Quan Info	Found in Sample: [S1] F1: Sample	Found in Sample: [S2] F2: Sample	Found in Sample: [S3] F3: Sample	Confidence (by Search Engine): Mascot	Confidence (by Search Engine): MS Amanda 2.0	Confidence (by Search Engine): Sequest HT	Charge (by Search Engine): Mascot	Charge (by Search Engine): MS Amanda 2.0	Charge (by Search Engine): Sequest HT	m/z [Da] (by Search Engine): Mascot	m/z [Da] (by Search Engine): MS Amanda 2.0	m/z [Da] (by Search Engine): Sequest HT	DeltaM [ppm] (by Search Engine): Mascot	DeltaM [ppm] (by Search Engine): MS Amanda 2.0	DeltaM [ppm] (by Search Engine): Sequest HT	Deltam/z [Da] (by Search Engine): Mascot	Deltam/z [Da] (by Search Engine): MS Amanda 2.0	Deltam/z [Da] (by Search Engine): Sequest HT	RT [min] (by Search Engine): Mascot	RT [min] (by Search Engine): MS Amanda 2.0	RT [min] (by Search Engine): Sequest HT	Percolator q-Value (by Search Engine): Mascot	Percolator q-Value (by Search Engine): MS Amanda 2.0	Percolator q-Value (by Search Engine): Sequest HT	Percolator PEP (by Search Engine): Mascot	Percolator PEP (by Search Engine): MS Amanda 2.0	Percolator PEP (by Search Engine): Sequest HT	XCorr (by Search Engine): Sequest HT	Amanda Score (by Search Engine): MS Amanda 2.0	Ions Score (by Search Engine): Mascot	Top Apex RT [min]	Sequence in Protein	Positions in Protein	Peptide Group Modifications in Protein	Quan Usage
	[R].IQLDPVTYNR.[G]		0.00594232	0	1	9	Afu1g15140	Afu1g15140 [61-70]	0	1218.65	0	84.4	108.5	107.1	1.15581e+07	1.48493e+07	14655073	10615672	13644313	14655073	1	1	1		High	High	High	High	High	High	2	2	2	609.823	609.828	609.828	-7.17	1.08	1.08	-0.00437	0.00066	0.00066	87.4654	87.6917	87.6917	0	0	0.00011	0.0007765	0.007277	0.003389	2.97	208.58	51	87.37	R.IQLDPVTYNR.G	[61-70]		Used
	[R].VLGATGGVEIGK.[-]		0.000124015	0	1	9	Afu1g15140	Afu1g15140 [312-323]	0	1100.63	0	71.7	94.7	133.6	3.20697e+06	4.23244e+06	5971942	2.94548e+06	3.889e+06	5971942	1	1	1		High	High	High	High	High	High	2	2	2	550.819	550.819	550.819	0.41	0.41	0.41	0.00022	0.00022	0.00022	80.8226	80.8226	80.8226	0	0	0	4.326e-07	1.668e-05	4.93e-06	3.33	226.51	33	81.4	R.VLGATGGVEIGK.-	[312-323]		Used
Afu6g09390	Afu6g09390 AspGDID:ASPL0000109296 COORDS:Chr6_A_fumigatus_Af293:2260844-2258685C, translated using codon table 1 (719 amino acids) Uncharacterized ORF; Has domain(s) with predicted ATP binding, phosphotransferase activity, alcohol group as acceptor activity, role in lipopolysaccharide biosynthetic process and membrane localization	3	18	2	2	0	719	80.9	8.65	203	1493.18	17.3	2	2	2	105.6	104.9	89.5	3.21247e+06	3.19178e+06	2.72135e+06	2.95054e+06	2.93278e+06	2.72135e+06	2	2	2	0	9.845	High	High	High
	Annotated Sequence	Modifications	Qvality PEP	Qvality q-value	# Proteins	# PSMs	Master Protein Accessions	Positions in Master Proteins	# Missed Cleavages	Theo. MH+ [Da]	# Razor Quan Results	Abundances (Scaled): F1: Sample	Abundances (Scaled): F2: Sample	Abundances (Scaled): F3: Sample	Abundances (Normalized): F1: Sample	Abundances (Normalized): F2: Sample	Abundances (Normalized): F3: Sample	Abundance: F1: Sample	Abundance: F2: Sample	Abundance: F3: Sample	Abundances Count: F1: Sample	Abundances Count: F2: Sample	Abundances Count: F3: Sample	Quan Info	Found in Sample: [S1] F1: Sample	Found in Sample: [S2] F2: Sample	Found in Sample: [S3] F3: Sample	Confidence (by Search Engine): Mascot	Confidence (by Search Engine): MS Amanda 2.0	Confidence (by Search Engine): Sequest HT	Charge (by Search Engine): Mascot	Charge (by Search Engine): MS Amanda 2.0	Charge (by Search Engine): Sequest HT	m/z [Da] (by Search Engine): Mascot	m/z [Da] (by Search Engine): MS Amanda 2.0	m/z [Da] (by Search Engine): Sequest HT	DeltaM [ppm] (by Search Engine): Mascot	DeltaM [ppm] (by Search Engine): MS Amanda 2.0	DeltaM [ppm] (by Search Engine): Sequest HT	Deltam/z [Da] (by Search Engine): Mascot	Deltam/z [Da] (by Search Engine): MS Amanda 2.0	Deltam/z [Da] (by Search Engine): Sequest HT	RT [min] (by Search Engine): Mascot	RT [min] (by Search Engine): MS Amanda 2.0	RT [min] (by Search Engine): Sequest HT	Percolator q-Value (by Search Engine): Mascot	Percolator q-Value (by Search Engine): MS Amanda 2.0	Percolator q-Value (by Search Engine): Sequest HT	Percolator PEP (by Search Engine): Mascot	Percolator PEP (by Search Engine): MS Amanda 2.0	Percolator PEP (by Search Engine): Sequest HT	XCorr (by Search Engine): Sequest HT	Amanda Score (by Search Engine): MS Amanda 2.0	Ions Score (by Search Engine): Mascot	Top Apex RT [min]	Sequence in Protein	Positions in Protein	Peptide Group Modifications in Protein	Quan Usage
	[R].AQIPEEELQR.[T]		0.00455323	0	1	9	Afu6g09390	Afu6g09390 [372-381]	0	1212.62	0	110.2	103.7	86.1	2.79833e+06	2.63421e+06	2187215	2.57016e+06	2.42045e+06	2187215	1	1	1		High	High	High	High	High	High	2	2	2	606.814	606.815	606.815	-0.92	0.82	0.82	-0.00056	0.0005	0.0005	72.7261	73.542	73.542	0	0	0	0.0004919	0.0002361	0.0005324	2.58	227.99	36	73.12	R.AQIPEEELQR.T	[372-381]		Used
	[R].GISQVASSPPTQR.[S]		0.000258476	0	1	9	Afu6g09390	Afu6g09390 [456-468]	0	1327.7	0	82.5	111.1	106.4	414143	557578	534132	380376	512333	534132	1	1	1		High	High	High	High	High	High	2	2	2	664.351	664.351	664.351	-0.81	-0.81	-0.81	-0.00054	-0.00054	-0.00054	65.0804	65.0804	65.0804	0	0	0	1.902e-06	3.409e-05	2.745e-05	3.68	310.91	56	63.7	R.GISQVASSPPTQR.S	[456-468]		Used
Afu1g07730	mep1 AspGDID:ASPL0000101938 COORDS:Chr1_A_fumigatus_Af293:2184133-2183099C, translated using codon table 1 (323 amino acids) Uncharacterized ORF; Putative secreted pappalysin-like endoprotease; predicted signal sequence for secretion; induced by growth on BSA as a sole nitrogen source	7	18	2	2	0	323	35.9	6.07	204	1434.85	15.28	2	2	2	124.7	85.7	89.5	2.04853e+06	1.40768e+06	1.47045e+06	1.8815e+06	1.29345e+06	1.47045e+06	3	2	3	0	16.426	High	High	High
	Annotated Sequence	Modifications	Qvality PEP	Qvality q-value	# Proteins	# PSMs	Master Protein Accessions	Positions in Master Proteins	# Missed Cleavages	Theo. MH+ [Da]	# Razor Quan Results	Abundances (Scaled): F1: Sample	Abundances (Scaled): F2: Sample	Abundances (Scaled): F3: Sample	Abundances (Normalized): F1: Sample	Abundances (Normalized): F2: Sample	Abundances (Normalized): F3: Sample	Abundance: F1: Sample	Abundance: F2: Sample	Abundance: F3: Sample	Abundances Count: F1: Sample	Abundances Count: F2: Sample	Abundances Count: F3: Sample	Quan Info	Found in Sample: [S1] F1: Sample	Found in Sample: [S2] F2: Sample	Found in Sample: [S3] F3: Sample	Confidence (by Search Engine): Mascot	Confidence (by Search Engine): MS Amanda 2.0	Confidence (by Search Engine): Sequest HT	Charge (by Search Engine): Mascot	Charge (by Search Engine): MS Amanda 2.0	Charge (by Search Engine): Sequest HT	m/z [Da] (by Search Engine): Mascot	m/z [Da] (by Search Engine): MS Amanda 2.0	m/z [Da] (by Search Engine): Sequest HT	DeltaM [ppm] (by Search Engine): Mascot	DeltaM [ppm] (by Search Engine): MS Amanda 2.0	DeltaM [ppm] (by Search Engine): Sequest HT	Deltam/z [Da] (by Search Engine): Mascot	Deltam/z [Da] (by Search Engine): MS Amanda 2.0	Deltam/z [Da] (by Search Engine): Sequest HT	RT [min] (by Search Engine): Mascot	RT [min] (by Search Engine): MS Amanda 2.0	RT [min] (by Search Engine): Sequest HT	Percolator q-Value (by Search Engine): Mascot	Percolator q-Value (by Search Engine): MS Amanda 2.0	Percolator q-Value (by Search Engine): Sequest HT	Percolator PEP (by Search Engine): Mascot	Percolator PEP (by Search Engine): MS Amanda 2.0	Percolator PEP (by Search Engine): Sequest HT	XCorr (by Search Engine): Sequest HT	Amanda Score (by Search Engine): MS Amanda 2.0	Ions Score (by Search Engine): Mascot	Top Apex RT [min]	Sequence in Protein	Positions in Protein	Peptide Group Modifications in Protein	Quan Usage
	[R].NGDDSAMKK.[A]		0.000752107	0	1	9	Afu1g07730	Afu1g07730 [130-138]	1	965.436	0	120.1	103	76.8	623139	534486	398523	572331	491115	398523	1	1	1		High	High	High	High	High	High	2	2	2	483.222	483.222	483.222	0.11	0.38	0.59	5e-05	0.00018	0.00029	17.702	17.1695	17.4986	0	0	0	1.239e-05	0.0004035	0.0001383	2.34	218.85	53	17.61	R.NGDDSAMKK.A	[130-138]		Used
	[K].TMPGGPMTHYNR.[G]		0.000102869	0	1	6	Afu1g07730	Afu1g07730 [217-228]	0	1361.61	0	114.2	90.7	95	1.09911e+06	873193	914592	1.0095e+06	802337	914592	1	1	1		High	Peak Found	High	High	High	High	3	3	3	454.541	454.541	454.541	-0.25	-0.25	-0.25	-0.00011	-0.00011	-0.00011	75.9259	75.9259	75.9259	0	0	0	3.249e-07	2.904e-06	1.805e-06	3.74	280.03	36	76.22	K.TMPGGPMTHYNR.G	[217-228]		Used
	[R].NGDDSAMKK.[A]	1xOxidation [M7]	0.00135913	0	1	3	Afu1g07730	Afu1g07730 [130-138]	1	981.431	0	202.4		97.6	326278		157339	299674		157339	1		1		High	Not Found	Peak Found	High	High	High	2	2	2	491.219	491.219	491.219	1.11	1.11	1.11	0.00055	0.00055	0.00055	15.3068	15.3068	15.3068	0	0	0	1.69e-05	7.784e-05	0.001142	1.72	307.47	47	15.52	R.NGDDSAMKK.A	[130-138]		Used
Afu2g09200	Afu2g09200 AspGDID:ASPL0000103638 COORDS:Chr2_A_fumigatus_Af293:2358357-2358900W, translated using codon table 1 (106 amino acids) Uncharacterized ORF; 60S ribosomal protein L30	8	18	2	2	0	106	11.3	9.83	168	1204.23	14.74	2	2	2	97.4	103.7	98.9	1.89245e+06	2.01373e+06	1.92139e+06	1.73815e+06	1.85032e+06	1.92139e+06	2	2	2	0	7.359	High	High	High
	Annotated Sequence	Modifications	Qvality PEP	Qvality q-value	# Proteins	# PSMs	Master Protein Accessions	Positions in Master Proteins	# Missed Cleavages	Theo. MH+ [Da]	# Razor Quan Results	Abundances (Scaled): F1: Sample	Abundances (Scaled): F2: Sample	Abundances (Scaled): F3: Sample	Abundances (Normalized): F1: Sample	Abundances (Normalized): F2: Sample	Abundances (Normalized): F3: Sample	Abundance: F1: Sample	Abundance: F2: Sample	Abundance: F3: Sample	Abundances Count: F1: Sample	Abundances Count: F2: Sample	Abundances Count: F3: Sample	Quan Info	Found in Sample: [S1] F1: Sample	Found in Sample: [S2] F2: Sample	Found in Sample: [S3] F3: Sample	Confidence (by Search Engine): Mascot	Confidence (by Search Engine): MS Amanda 2.0	Confidence (by Search Engine): Sequest HT	Charge (by Search Engine): Mascot	Charge (by Search Engine): MS Amanda 2.0	Charge (by Search Engine): Sequest HT	m/z [Da] (by Search Engine): Mascot	m/z [Da] (by Search Engine): MS Amanda 2.0	m/z [Da] (by Search Engine): Sequest HT	DeltaM [ppm] (by Search Engine): Mascot	DeltaM [ppm] (by Search Engine): MS Amanda 2.0	DeltaM [ppm] (by Search Engine): Sequest HT	Deltam/z [Da] (by Search Engine): Mascot	Deltam/z [Da] (by Search Engine): MS Amanda 2.0	Deltam/z [Da] (by Search Engine): Sequest HT	RT [min] (by Search Engine): Mascot	RT [min] (by Search Engine): MS Amanda 2.0	RT [min] (by Search Engine): Sequest HT	Percolator q-Value (by Search Engine): Mascot	Percolator q-Value (by Search Engine): MS Amanda 2.0	Percolator q-Value (by Search Engine): Sequest HT	Percolator PEP (by Search Engine): Mascot	Percolator PEP (by Search Engine): MS Amanda 2.0	Percolator PEP (by Search Engine): Sequest HT	XCorr (by Search Engine): Sequest HT	Amanda Score (by Search Engine): MS Amanda 2.0	Ions Score (by Search Engine): Mascot	Top Apex RT [min]	Sequence in Protein	Positions in Protein	Peptide Group Modifications in Protein	Quan Usage
	[K].KSGDTISSR.[L]		0.00313527	0	1	12	Afu2g09200	Afu2g09200 [7-15]	1	950.49	0	105.7	106.2	88.1	1.06754e+06	1.07281e+06	890418	980501	985759	890418	2	2	2		High	High	High	High	High	High	2	2	2	475.749	475.749	475.749	0.16	0.16	0.92	8e-05	8e-05	0.00044	20.2307	20.2307	19.6966	0	0	0	6.056e-05	0.000756	0.0003684	2.62	214.21	43	19.96	K.KSGDTISSR.L	[7-15]		Used
	[K].SGDTISSR.[L]		0.0157947	0	1	6	Afu2g09200	Afu2g09200 [8-15]	0	822.395	0	88.5	100.9	110.6	824906	940917	1.03098e+06	757647	864566	1.03098e+06	1	1	1		High	Peak Found	High	High	High	High	2	2	2	411.701	411.701	411.701	-0.1	-0.1	-0.1	-4e-05	-4e-05	-4e-05	20.9646	20.9646	20.9646	0	0	0.00011	0.0007217	0.00241	0.003269	2.64	240.92	56	20.67	K.SGDTISSR.L	[8-15]		Used
Afu2g03420	Afu2g03420 AspGDID:ASPL0000103171 COORDS:Chr2_A_fumigatus_Af293:899655-901323W, translated using codon table 1 (517 amino acids) Uncharacterized ORF; Ortholog(s) have mitochondrion targeting sequence binding, protein transmembrane transporter activity	5	18	3	3	0	517	59	7.49	270	1940.09	22.47	3	3	3	98.7	107.9	93.4	5.91488e+06	6.46738e+06	5.60009e+06	5.43261e+06	5942579	5.60009e+06	3	3	3	0	24.04	High	High	High
	Annotated Sequence	Modifications	Qvality PEP	Qvality q-value	# Proteins	# PSMs	Master Protein Accessions	Positions in Master Proteins	# Missed Cleavages	Theo. MH+ [Da]	# Razor Quan Results	Abundances (Scaled): F1: Sample	Abundances (Scaled): F2: Sample	Abundances (Scaled): F3: Sample	Abundances (Normalized): F1: Sample	Abundances (Normalized): F2: Sample	Abundances (Normalized): F3: Sample	Abundance: F1: Sample	Abundance: F2: Sample	Abundance: F3: Sample	Abundances Count: F1: Sample	Abundances Count: F2: Sample	Abundances Count: F3: Sample	Quan Info	Found in Sample: [S1] F1: Sample	Found in Sample: [S2] F2: Sample	Found in Sample: [S3] F3: Sample	Confidence (by Search Engine): Mascot	Confidence (by Search Engine): MS Amanda 2.0	Confidence (by Search Engine): Sequest HT	Charge (by Search Engine): Mascot	Charge (by Search Engine): MS Amanda 2.0	Charge (by Search Engine): Sequest HT	m/z [Da] (by Search Engine): Mascot	m/z [Da] (by Search Engine): MS Amanda 2.0	m/z [Da] (by Search Engine): Sequest HT	DeltaM [ppm] (by Search Engine): Mascot	DeltaM [ppm] (by Search Engine): MS Amanda 2.0	DeltaM [ppm] (by Search Engine): Sequest HT	Deltam/z [Da] (by Search Engine): Mascot	Deltam/z [Da] (by Search Engine): MS Amanda 2.0	Deltam/z [Da] (by Search Engine): Sequest HT	RT [min] (by Search Engine): Mascot	RT [min] (by Search Engine): MS Amanda 2.0	RT [min] (by Search Engine): Sequest HT	Percolator q-Value (by Search Engine): Mascot	Percolator q-Value (by Search Engine): MS Amanda 2.0	Percolator q-Value (by Search Engine): Sequest HT	Percolator PEP (by Search Engine): Mascot	Percolator PEP (by Search Engine): MS Amanda 2.0	Percolator PEP (by Search Engine): Sequest HT	XCorr (by Search Engine): Sequest HT	Amanda Score (by Search Engine): MS Amanda 2.0	Ions Score (by Search Engine): Mascot	Top Apex RT [min]	Sequence in Protein	Positions in Protein	Peptide Group Modifications in Protein	Quan Usage
	[R].TLDGEQSPSEGLAQGK.[M]		4.165e-08	0	1	9	Afu2g03420	Afu2g03420 [442-457]	0	1616.78	0	101.1	105.8	93.1	4.9149e+06	5.14435e+06	4524430	4514156	4.72691e+06	4524430	1	1	1		High	High	High	High	High	High	2	2	2	808.891	808.892	808.891	-0.85	0.66	-0.63	-0.00068	0.00053	-0.00051	67.7897	68.2702	66.8803	0	0	0	6.592e-06	9.357e-10	1.556e-09	4.15	410.41	42	67.22	R.TLDGEQSPSEGLAQGK.M	[442-457]		Used
	[K].STRTLDGEQSPSEGLAQGK.[M]		1.15942e-07	0	1	6	Afu2g03420	Afu2g03420 [439-457]	1	1960.96	0	75.4	121.9	102.7	599172	967973	815441	550318	889426	815441	1	1	1		Peak Found	High	High	High	High	High	3	3	3	654.325	654.325	654.325	2.14	2.47	2.14	0.0014	0.00162	0.0014	72.1932	72.6203	72.1932	0	0	0	1.011e-11	1.563e-08	6.518e-08	6.19	372.95	62	71.46	K.STRTLDGEQSPSEGLAQGK.M	[439-457]		Used
	[K].MLWDQIR.[E]		0.184012	0.00522788	1	3	Afu2g03420	Afu2g03420 [458-464]	0	961.492	0	118.3	104.8	76.8	400812	355054	260220	368131	326243	260220	1	1	1		Peak Found	High	Peak Found	High	High	High	2	2	2	481.249	481.249	481.249	-2.73	-2.73	-2.73	-0.00131	-0.00131	-0.00131	99.4928	99.4928	99.4928	0.005382	0.001141	0.002655	0.09102	0.04276	0.08678	1.41	142.66	21	99.24	K.MLWDQIR.E	[458-464]		Used
Afu6g08010	Afu6g08010 AspGDID:ASPL0000109161 COORDS:Chr6_A_fumigatus_Af293:1856089-1857903W, translated using codon table 1 (575 amino acids) Uncharacterized ORF; Ortholog of <i>A. nidulans FGSC A4</i> : AN3956, <i>A. niger CBS 513.88</i> : An11g02120, <i>A. oryzae RIB40</i> : AO090003001561, <i>Aspergillus wentii</i> : Aspwe1_0055020 and <i>Aspergillus sydowii</i> : Aspsy1_0149662	3	18	2	2	0	575	62.1	9.16	178	1726.32	21.2	2	2	2	94.7	103.6	101.7	4.97557e+06	5.44746e+06	5345701	4.56989e+06	5.00543e+06	5345701	2	2	2	0	16.141	High	High	High
	Annotated Sequence	Modifications	Qvality PEP	Qvality q-value	# Proteins	# PSMs	Master Protein Accessions	Positions in Master Proteins	# Missed Cleavages	Theo. MH+ [Da]	# Razor Quan Results	Abundances (Scaled): F1: Sample	Abundances (Scaled): F2: Sample	Abundances (Scaled): F3: Sample	Abundances (Normalized): F1: Sample	Abundances (Normalized): F2: Sample	Abundances (Normalized): F3: Sample	Abundance: F1: Sample	Abundance: F2: Sample	Abundance: F3: Sample	Abundances Count: F1: Sample	Abundances Count: F2: Sample	Abundances Count: F3: Sample	Quan Info	Found in Sample: [S1] F1: Sample	Found in Sample: [S2] F2: Sample	Found in Sample: [S3] F3: Sample	Confidence (by Search Engine): Mascot	Confidence (by Search Engine): MS Amanda 2.0	Confidence (by Search Engine): Sequest HT	Charge (by Search Engine): Mascot	Charge (by Search Engine): MS Amanda 2.0	Charge (by Search Engine): Sequest HT	m/z [Da] (by Search Engine): Mascot	m/z [Da] (by Search Engine): MS Amanda 2.0	m/z [Da] (by Search Engine): Sequest HT	DeltaM [ppm] (by Search Engine): Mascot	DeltaM [ppm] (by Search Engine): MS Amanda 2.0	DeltaM [ppm] (by Search Engine): Sequest HT	Deltam/z [Da] (by Search Engine): Mascot	Deltam/z [Da] (by Search Engine): MS Amanda 2.0	Deltam/z [Da] (by Search Engine): Sequest HT	RT [min] (by Search Engine): Mascot	RT [min] (by Search Engine): MS Amanda 2.0	RT [min] (by Search Engine): Sequest HT	Percolator q-Value (by Search Engine): Mascot	Percolator q-Value (by Search Engine): MS Amanda 2.0	Percolator q-Value (by Search Engine): Sequest HT	Percolator PEP (by Search Engine): Mascot	Percolator PEP (by Search Engine): MS Amanda 2.0	Percolator PEP (by Search Engine): Sequest HT	XCorr (by Search Engine): Sequest HT	Amanda Score (by Search Engine): MS Amanda 2.0	Ions Score (by Search Engine): Mascot	Top Apex RT [min]	Sequence in Protein	Positions in Protein	Peptide Group Modifications in Protein	Quan Usage
	[R].VGVGYGNPPLDDR.[S]		3.28124e-06	0	1	9	Afu6g08010	Afu6g08010 [431-443]	0	1358.67	0	96.9	103	100.1	3.19719e+06	3.40086e+06	3303177	2.93651e+06	3.1249e+06	3303177	1	1	1		High	High	High	High	High	High	2	2	2	679.839	679.839	679.839	0.48	0.48	0.54	0.00033	0.00033	0.00036	81.6152	81.6152	81.2772	0	0	0	1.679e-09	4.191e-07	2.598e-07	3.75	292.97	63	81.2	R.VGVGYGNPPLDDR.S	[431-443]		Used
	[R].VGVGYGNPPLDDRSSADTK.[A]		1.50375e-05	0	1	9	Afu6g08010	Afu6g08010 [431-449]	1	1947.94	0	90.9	104.6	104.4	1.77838e+06	2.0466e+06	2042524	1.63338e+06	1.88053e+06	2042524	1	1	1		High	High	High	High	High	High	3	3	3	649.983	649.983	649.983	-3.53	-3.53	-2.52	-0.00229	-0.00229	-0.00164	78.2646	78.2646	79.0641	0	0	0	8.463e-08	4.307e-08	7.331e-06	3.83	348.51	22	78.67	R.VGVGYGNPPLDDRSSADTK.A	[431-449]		Used
Afu3g13300	Afu3g13300 AspGDID:ASPL0000105725 COORDS:Chr3_A_fumigatus_Af293:3531464-3527432C, translated using codon table 1 (1299 amino acids) Uncharacterized ORF; Ortholog of <i>Neosartorya fischeri NRRL 181</i> : NFIA_064050, <i>Aspergillus fumigatus A1163</i> : AFUB_035900 and <i>Aspergillus clavatus NRRL 1</i> : ACLA_041010	4	18	3	3	0	1299	140.4	5.43	84	1771.81	18.87	3	3	3	110.5	100.2	89.4	1.89178e+06	1.71502e+06	1.5305e+06	1.73753e+06	1.57586e+06	1.5305e+06	3	3	3	0	20.77	High	High	High
	Annotated Sequence	Modifications	Qvality PEP	Qvality q-value	# Proteins	# PSMs	Master Protein Accessions	Positions in Master Proteins	# Missed Cleavages	Theo. MH+ [Da]	# Razor Quan Results	Abundances (Scaled): F1: Sample	Abundances (Scaled): F2: Sample	Abundances (Scaled): F3: Sample	Abundances (Normalized): F1: Sample	Abundances (Normalized): F2: Sample	Abundances (Normalized): F3: Sample	Abundance: F1: Sample	Abundance: F2: Sample	Abundance: F3: Sample	Abundances Count: F1: Sample	Abundances Count: F2: Sample	Abundances Count: F3: Sample	Quan Info	Found in Sample: [S1] F1: Sample	Found in Sample: [S2] F2: Sample	Found in Sample: [S3] F3: Sample	Confidence (by Search Engine): Mascot	Confidence (by Search Engine): MS Amanda 2.0	Confidence (by Search Engine): Sequest HT	Charge (by Search Engine): Mascot	Charge (by Search Engine): MS Amanda 2.0	Charge (by Search Engine): Sequest HT	m/z [Da] (by Search Engine): Mascot	m/z [Da] (by Search Engine): MS Amanda 2.0	m/z [Da] (by Search Engine): Sequest HT	DeltaM [ppm] (by Search Engine): Mascot	DeltaM [ppm] (by Search Engine): MS Amanda 2.0	DeltaM [ppm] (by Search Engine): Sequest HT	Deltam/z [Da] (by Search Engine): Mascot	Deltam/z [Da] (by Search Engine): MS Amanda 2.0	Deltam/z [Da] (by Search Engine): Sequest HT	RT [min] (by Search Engine): Mascot	RT [min] (by Search Engine): MS Amanda 2.0	RT [min] (by Search Engine): Sequest HT	Percolator q-Value (by Search Engine): Mascot	Percolator q-Value (by Search Engine): MS Amanda 2.0	Percolator q-Value (by Search Engine): Sequest HT	Percolator PEP (by Search Engine): Mascot	Percolator PEP (by Search Engine): MS Amanda 2.0	Percolator PEP (by Search Engine): Sequest HT	XCorr (by Search Engine): Sequest HT	Amanda Score (by Search Engine): MS Amanda 2.0	Ions Score (by Search Engine): Mascot	Top Apex RT [min]	Sequence in Protein	Positions in Protein	Peptide Group Modifications in Protein	Quan Usage
	[R].SASLRQPSDEPTSQPATR.[S]		7.00219e-07	0	1	12	Afu3g13300	Afu3g13300 [49-66]	1	1927.95	0	100.8	104.9	94.3	594221	618104	555464	545771	567948	555464	1	1	1		High	High	High	High	High	High	3	3	3	643.32	643.321	643.32	-0.27	1.38	-0.27	-0.00017	0.00088	-0.00017	60.2438	60.4831	60.2438	0	0	0	1.58e-10	1.401e-09	1.71e-08	4.41	410.86	38	59.16	R.SASLRQPSDEPTSQPATR.S	[49-66]		Used
	[R].SASRQPSAEPATESNTR.[S]		0.00176694	0	1	3	Afu3g13300	Afu3g13300 [70-86]	1	1788.85	0	132.3	74.8	92.9	85854.2	48511	60257.6	78854	44574.6	60257.6	1	1	1		High	Peak Found	Peak Found	High	High	High	3	3	3	596.953	596.953	596.953	-0.77	-0.77	-0.77	-0.00046	-0.00046	-0.00046	24.6274	24.6274	24.6274	0	0	0	2.519e-05	0.0002081	0.002485	1.61	221.08	16	25.11	R.SASRQPSAEPATESNTR.S	[70-86]		Used
	[R].FDASPEDTPSKLR.[T]		0.000122915	0	1	3	Afu3g13300	Afu3g13300 [1039-1051]	1	1462.72	0	114.5	99.1	86.4	1.21171e+06	1.04841e+06	914777	1112910	963334	914777	1	1	1		Peak Found	High	Peak Found	High	High	High	3	3	3	488.245	488.245	488.245	1.55	1.55	1.55	0.00076	0.00076	0.00076	77.0103	77.0103	77.0103	0	0	0	4.265e-07	1.035e-05	1.227e-05	3.51	210.12	30	76.66	R.FDASPEDTPSKLR.T	[1039-1051]		Used
Afu5g13020	Afu5g13020 AspGDID:ASPL0000108355 COORDS:Chr5_A_fumigatus_Af293:3410732-3412898W, translated using codon table 1 (664 amino acids) Uncharacterized ORF; Ortholog(s) have DNA-directed DNA polymerase activity, role in DNA replication initiation, telomere capping and alpha DNA polymerase:primase complex, nuclear envelope localization	3	18	2	2	0	664	72.8	5.58	90	1036.38	13.51	2	2	2	97.6	105	97.3	3.06708e+06	3.2987e+06	3.05791e+06	2.817e+06	3.03102e+06	3.05791e+06	2	2	2	0	5.92	High	High	High
	Annotated Sequence	Modifications	Qvality PEP	Qvality q-value	# Proteins	# PSMs	Master Protein Accessions	Positions in Master Proteins	# Missed Cleavages	Theo. MH+ [Da]	# Razor Quan Results	Abundances (Scaled): F1: Sample	Abundances (Scaled): F2: Sample	Abundances (Scaled): F3: Sample	Abundances (Normalized): F1: Sample	Abundances (Normalized): F2: Sample	Abundances (Normalized): F3: Sample	Abundance: F1: Sample	Abundance: F2: Sample	Abundance: F3: Sample	Abundances Count: F1: Sample	Abundances Count: F2: Sample	Abundances Count: F3: Sample	Quan Info	Found in Sample: [S1] F1: Sample	Found in Sample: [S2] F2: Sample	Found in Sample: [S3] F3: Sample	Confidence (by Search Engine): Mascot	Confidence (by Search Engine): MS Amanda 2.0	Confidence (by Search Engine): Sequest HT	Charge (by Search Engine): Mascot	Charge (by Search Engine): MS Amanda 2.0	Charge (by Search Engine): Sequest HT	m/z [Da] (by Search Engine): Mascot	m/z [Da] (by Search Engine): MS Amanda 2.0	m/z [Da] (by Search Engine): Sequest HT	DeltaM [ppm] (by Search Engine): Mascot	DeltaM [ppm] (by Search Engine): MS Amanda 2.0	DeltaM [ppm] (by Search Engine): Sequest HT	Deltam/z [Da] (by Search Engine): Mascot	Deltam/z [Da] (by Search Engine): MS Amanda 2.0	Deltam/z [Da] (by Search Engine): Sequest HT	RT [min] (by Search Engine): Mascot	RT [min] (by Search Engine): MS Amanda 2.0	RT [min] (by Search Engine): Sequest HT	Percolator q-Value (by Search Engine): Mascot	Percolator q-Value (by Search Engine): MS Amanda 2.0	Percolator q-Value (by Search Engine): Sequest HT	Percolator PEP (by Search Engine): Mascot	Percolator PEP (by Search Engine): MS Amanda 2.0	Percolator PEP (by Search Engine): Sequest HT	XCorr (by Search Engine): Sequest HT	Amanda Score (by Search Engine): MS Amanda 2.0	Ions Score (by Search Engine): Mascot	Top Apex RT [min]	Sequence in Protein	Positions in Protein	Peptide Group Modifications in Protein	Quan Usage
	[R].SAVTATPR.[A]		0.0591338	0.000981244	1	9	Afu5g13020	Afu5g13020 [94-101]	0	802.442	0	103.8	96.2	100	387222	358609	372929	355650	329509	372929	1	1	1		High	Peak Found	High	High	High	High	2	2	2	401.724	401.724	401.724	-0.6	-0.6	-0.6	-0.00024	-0.00024	-0.00024	26.6226	26.6226	26.6226	0.0001819	0.0002914	0.0002018	0.005543	0.01521	0.008518	2.46	167.85	27	26.94	R.SAVTATPR.A	[94-101]		Used
	[R].SDFGSPSLLK.[V]		0.00703279	0	1	9	Afu5g13020	Afu5g13020 [135-144]	0	1050.55	0	96.8	106.2	97	2.67986e+06	2.94009e+06	2684978	2461353	2701515	2684978	1	1	1		High	High	High	High	High	High	2	2	2	525.777	525.777	525.777	0.45	0.48	0.45	0.00023	0.00025	0.00023	89.2434	89.5647	89.2434	0	0	0	0.0003761	0.0006606	0.001451	2.47	204.19	28	89.04	R.SDFGSPSLLK.V	[135-144]		Used
Afu2g12980	Afu2g12980 AspGDID:ASPL0000104011 COORDS:Chr2_A_fumigatus_Af293:3335985-3331790C, translated using codon table 1 (1263 amino acids) Uncharacterized ORF; Putative protein transport protein; transcript downregulated in response to amphotericin B	3	18	2	2	0	1263	136.7	6.73	347	2215.76	23.92	2	2	2	94.5	117.8	87.6	7.1669e+06	8.93643e+06	6.64611e+06	6582537	8.21128e+06	6.64611e+06	2	2	2	0	22.774	High	High	High
	Annotated Sequence	Modifications	Qvality PEP	Qvality q-value	# Proteins	# PSMs	Master Protein Accessions	Positions in Master Proteins	# Missed Cleavages	Theo. MH+ [Da]	# Razor Quan Results	Abundances (Scaled): F1: Sample	Abundances (Scaled): F2: Sample	Abundances (Scaled): F3: Sample	Abundances (Normalized): F1: Sample	Abundances (Normalized): F2: Sample	Abundances (Normalized): F3: Sample	Abundance: F1: Sample	Abundance: F2: Sample	Abundance: F3: Sample	Abundances Count: F1: Sample	Abundances Count: F2: Sample	Abundances Count: F3: Sample	Quan Info	Found in Sample: [S1] F1: Sample	Found in Sample: [S2] F2: Sample	Found in Sample: [S3] F3: Sample	Confidence (by Search Engine): Mascot	Confidence (by Search Engine): MS Amanda 2.0	Confidence (by Search Engine): Sequest HT	Charge (by Search Engine): Mascot	Charge (by Search Engine): MS Amanda 2.0	Charge (by Search Engine): Sequest HT	m/z [Da] (by Search Engine): Mascot	m/z [Da] (by Search Engine): MS Amanda 2.0	m/z [Da] (by Search Engine): Sequest HT	DeltaM [ppm] (by Search Engine): Mascot	DeltaM [ppm] (by Search Engine): MS Amanda 2.0	DeltaM [ppm] (by Search Engine): Sequest HT	Deltam/z [Da] (by Search Engine): Mascot	Deltam/z [Da] (by Search Engine): MS Amanda 2.0	Deltam/z [Da] (by Search Engine): Sequest HT	RT [min] (by Search Engine): Mascot	RT [min] (by Search Engine): MS Amanda 2.0	RT [min] (by Search Engine): Sequest HT	Percolator q-Value (by Search Engine): Mascot	Percolator q-Value (by Search Engine): MS Amanda 2.0	Percolator q-Value (by Search Engine): Sequest HT	Percolator PEP (by Search Engine): Mascot	Percolator PEP (by Search Engine): MS Amanda 2.0	Percolator PEP (by Search Engine): Sequest HT	XCorr (by Search Engine): Sequest HT	Amanda Score (by Search Engine): MS Amanda 2.0	Ions Score (by Search Engine): Mascot	Top Apex RT [min]	Sequence in Protein	Positions in Protein	Peptide Group Modifications in Protein	Quan Usage
	[R].YAPSPATQAASPQLSTR.[A]		6.18964e-08	0	1	9	Afu2g12980	Afu2g12980 [1064-1080]	0	1745.88	0	88.6	123.1	88.3	5.29189e+06	7.34774e+06	5274001	4.86041e+06	6.7515e+06	5274001	1	1	1		High	High	High	High	High	High	2	2	2	873.445	873.445	873.445	0.32	0.32	0.32	0.00028	0.00028	0.00028	76.2075	76.2075	76.2075	0	0	0	3.858e-12	2.418e-09	3.244e-10	4.68	305.14	67	75.65	R.YAPSPATQAASPQLSTR.A	[1064-1080]		Used
	[R].AIADQNQALDGADFFAK.[A]		6.70598e-08	0	1	9	Afu2g12980	Afu2g12980 [340-356]	0	1794.87	0	116.3	98.6	85.1	1.875e+06	1.5887e+06	1.37211e+06	1.72212e+06	1.45978e+06	1.37211e+06	1	1	1		High	High	High	High	High	High	2	2	2	897.934	897.934	897.939	-2.22	-2.22	3.17	-0.00199	-0.00199	0.00285	98.7002	98.7002	98.184	0	0	0	1.537e-11	2.981e-10	2.53e-09	3.99	448.44	83	98.52	R.AIADQNQALDGADFFAK.A	[340-356]		Used
Afu3g14690	Afu3g14690 AspGDID:ASPL0000105859 COORDS:Chr3_A_fumigatus_Af293:3896931-3895396C, translated using codon table 1 (470 amino acids) Uncharacterized ORF; Ortholog(s) have role in biotin biosynthetic process and peroxisome localization	3	18	2	2	0	470	51.5	5.59	162	1451.73	15.9	2	2	2	103.1	101.8	95.1	5.43156e+06	5.3597e+06	5.00757e+06	4.98869e+06	4.92478e+06	5.00757e+06	2	2	2	0	12.722	High	High	High
	Annotated Sequence	Modifications	Qvality PEP	Qvality q-value	# Proteins	# PSMs	Master Protein Accessions	Positions in Master Proteins	# Missed Cleavages	Theo. MH+ [Da]	# Razor Quan Results	Abundances (Scaled): F1: Sample	Abundances (Scaled): F2: Sample	Abundances (Scaled): F3: Sample	Abundances (Normalized): F1: Sample	Abundances (Normalized): F2: Sample	Abundances (Normalized): F3: Sample	Abundance: F1: Sample	Abundance: F2: Sample	Abundance: F3: Sample	Abundances Count: F1: Sample	Abundances Count: F2: Sample	Abundances Count: F3: Sample	Quan Info	Found in Sample: [S1] F1: Sample	Found in Sample: [S2] F2: Sample	Found in Sample: [S3] F3: Sample	Confidence (by Search Engine): Mascot	Confidence (by Search Engine): MS Amanda 2.0	Confidence (by Search Engine): Sequest HT	Charge (by Search Engine): Mascot	Charge (by Search Engine): MS Amanda 2.0	Charge (by Search Engine): Sequest HT	m/z [Da] (by Search Engine): Mascot	m/z [Da] (by Search Engine): MS Amanda 2.0	m/z [Da] (by Search Engine): Sequest HT	DeltaM [ppm] (by Search Engine): Mascot	DeltaM [ppm] (by Search Engine): MS Amanda 2.0	DeltaM [ppm] (by Search Engine): Sequest HT	Deltam/z [Da] (by Search Engine): Mascot	Deltam/z [Da] (by Search Engine): MS Amanda 2.0	Deltam/z [Da] (by Search Engine): Sequest HT	RT [min] (by Search Engine): Mascot	RT [min] (by Search Engine): MS Amanda 2.0	RT [min] (by Search Engine): Sequest HT	Percolator q-Value (by Search Engine): Mascot	Percolator q-Value (by Search Engine): MS Amanda 2.0	Percolator q-Value (by Search Engine): Sequest HT	Percolator PEP (by Search Engine): Mascot	Percolator PEP (by Search Engine): MS Amanda 2.0	Percolator PEP (by Search Engine): Sequest HT	XCorr (by Search Engine): Sequest HT	Amanda Score (by Search Engine): MS Amanda 2.0	Ions Score (by Search Engine): Mascot	Top Apex RT [min]	Sequence in Protein	Positions in Protein	Peptide Group Modifications in Protein	Quan Usage
	[K].IAVVPIDYPQVPK.[G]		0.0122822	0	1	9	Afu3g14690	Afu3g14690 [399-411]	0	1438.83	0	97.8	104.9	97.3	3.66715e+06	3.93387e+06	3.65045e+06	3.36815e+06	3.61465e+06	3.65045e+06	1	1	1		High	High	High	High	High	High	2	2	2	719.919	719.92	719.919	0.08	1.64	0.08	5e-05	0.00118	5e-05	100.988	100.214	100.988	0	0	0.00011	0.0009923	0.001088	0.003888	2.83	216.46	25	100.65	K.IAVVPIDYPQVPK.G	[399-411]		Used
	[K].IAVVPIDYPQVPKGK.[S]		1.25452e-06	0	1	9	Afu3g14690	Afu3g14690 [399-413]	1	1623.95	0	116.4	94.1	89.5	1.76441e+06	1.42583e+06	1.35711e+06	1620546	1.31013e+06	1.35711e+06	1	1	1		High	High	High	High	High	High	3	3	3	541.985	541.987	541.987	-3.83	-0.06	-0.06	-0.00207	-3e-05	-3e-05	96.046	96.9192	96.9192	0	0	0	6.57e-09	2.938e-08	4.614e-08	4.05	296.5	58	96.51	K.IAVVPIDYPQVPKGK.S	[399-413]		Used
Afu1g16680	Afu1g16680 AspGDID:ASPL0000102732 COORDS:Chr1_A_fumigatus_Af293:4536478-4538925W, translated using codon table 1 (752 amino acids) Uncharacterized ORF; Ortholog of <i>A. nidulans FGSC A4</i> : AN0979, <i>A. niger CBS 513.88</i> : An01g10380, <i>A. oryzae RIB40</i> : AO090005001032, <i>Aspergillus wentii</i> : Aspwe1_0109980 and <i>Aspergillus sydowii</i> : Aspsy1_0140609	5	18	2	2	0	752	81	9.83	330	2398.69	27.44	2	2	2	104.8	105.7	89.5	5.67927e+06	5.72783e+06	4.84826e+06	5.21621e+06	5.26304e+06	4.84826e+06	2	2	2	0	21.555	High	High	High
	Annotated Sequence	Modifications	Qvality PEP	Qvality q-value	# Proteins	# PSMs	Master Protein Accessions	Positions in Master Proteins	# Missed Cleavages	Theo. MH+ [Da]	# Razor Quan Results	Abundances (Scaled): F1: Sample	Abundances (Scaled): F2: Sample	Abundances (Scaled): F3: Sample	Abundances (Normalized): F1: Sample	Abundances (Normalized): F2: Sample	Abundances (Normalized): F3: Sample	Abundance: F1: Sample	Abundance: F2: Sample	Abundance: F3: Sample	Abundances Count: F1: Sample	Abundances Count: F2: Sample	Abundances Count: F3: Sample	Quan Info	Found in Sample: [S1] F1: Sample	Found in Sample: [S2] F2: Sample	Found in Sample: [S3] F3: Sample	Confidence (by Search Engine): Mascot	Confidence (by Search Engine): MS Amanda 2.0	Confidence (by Search Engine): Sequest HT	Charge (by Search Engine): Mascot	Charge (by Search Engine): MS Amanda 2.0	Charge (by Search Engine): Sequest HT	m/z [Da] (by Search Engine): Mascot	m/z [Da] (by Search Engine): MS Amanda 2.0	m/z [Da] (by Search Engine): Sequest HT	DeltaM [ppm] (by Search Engine): Mascot	DeltaM [ppm] (by Search Engine): MS Amanda 2.0	DeltaM [ppm] (by Search Engine): Sequest HT	Deltam/z [Da] (by Search Engine): Mascot	Deltam/z [Da] (by Search Engine): MS Amanda 2.0	Deltam/z [Da] (by Search Engine): Sequest HT	RT [min] (by Search Engine): Mascot	RT [min] (by Search Engine): MS Amanda 2.0	RT [min] (by Search Engine): Sequest HT	Percolator q-Value (by Search Engine): Mascot	Percolator q-Value (by Search Engine): MS Amanda 2.0	Percolator q-Value (by Search Engine): Sequest HT	Percolator PEP (by Search Engine): Mascot	Percolator PEP (by Search Engine): MS Amanda 2.0	Percolator PEP (by Search Engine): Sequest HT	XCorr (by Search Engine): Sequest HT	Amanda Score (by Search Engine): MS Amanda 2.0	Ions Score (by Search Engine): Mascot	Top Apex RT [min]	Sequence in Protein	Positions in Protein	Peptide Group Modifications in Protein	Quan Usage
	[R].AAEGPQTLVGSDSPHSSAPSTPEDSSR.[A]		1.61193e-14	0	1	9	Afu1g16680	Afu1g16680 [624-650]	0	2667.21	0	106	105	89	5.55109e+06	5.49824e+06	4.6603e+06	5098477	5052079	4.6603e+06	1	1	1		High	High	High	High	High	High	3	3	3	889.743	889.743	889.743	0.43	0.43	0.88	0.00038	0.00038	0.00079	76.5179	76.5179	76.8473	0	0	0	4.954e-16	2.082e-18	1.142e-16	8.02	653.06	111	76.18	R.AAEGPQTLVGSDSPHSSAPSTPEDSSR.A	[624-650]		Used
	[R].SSPATPQPVVTK.[T]		0.00527149	0	1	9	Afu1g16680	Afu1g16680 [678-689]	0	1211.66	0	70.5	126.2	103.3	128181	229596	187968	117729	210966	187968	1	1	1		High	High	High	High	High	High	2	2	2	606.334	606.334	606.334	-1.6	-1.6	-1.6	-0.00097	-0.00097	-0.00097	57.2186	57.2186	57.2186	0	0	0.00011	0.0001339	0.0008678	0.003302	2.12	215.62	41	57.47	R.SSPATPQPVVTK.T	[678-689]		Used
Afu1g12280	Afu1g12280 AspGDID:ASPL0000102294 COORDS:Chr1_A_fumigatus_Af293:3240559-3239066C, translated using codon table 1 (456 amino acids) Uncharacterized ORF; Ortholog(s) have structural constituent of nuclear pore activity and role in NLS-bearing protein import into nucleus, nuclear pore organization, protein localization to nuclear inner membrane	6	18	2	2	0	456	49.2	9	219	1942.5	19.44	2	2	2	97	103.7	99.3	3.02163e+06	3.23124e+06	3.09479e+06	2.77526e+06	2.96904e+06	3.09479e+06	2	2	2	0	16.385	High	High	High
	Annotated Sequence	Modifications	Qvality PEP	Qvality q-value	# Proteins	# PSMs	Master Protein Accessions	Positions in Master Proteins	# Missed Cleavages	Theo. MH+ [Da]	# Razor Quan Results	Abundances (Scaled): F1: Sample	Abundances (Scaled): F2: Sample	Abundances (Scaled): F3: Sample	Abundances (Normalized): F1: Sample	Abundances (Normalized): F2: Sample	Abundances (Normalized): F3: Sample	Abundance: F1: Sample	Abundance: F2: Sample	Abundance: F3: Sample	Abundances Count: F1: Sample	Abundances Count: F2: Sample	Abundances Count: F3: Sample	Quan Info	Found in Sample: [S1] F1: Sample	Found in Sample: [S2] F2: Sample	Found in Sample: [S3] F3: Sample	Confidence (by Search Engine): Mascot	Confidence (by Search Engine): MS Amanda 2.0	Confidence (by Search Engine): Sequest HT	Charge (by Search Engine): Mascot	Charge (by Search Engine): MS Amanda 2.0	Charge (by Search Engine): Sequest HT	m/z [Da] (by Search Engine): Mascot	m/z [Da] (by Search Engine): MS Amanda 2.0	m/z [Da] (by Search Engine): Sequest HT	DeltaM [ppm] (by Search Engine): Mascot	DeltaM [ppm] (by Search Engine): MS Amanda 2.0	DeltaM [ppm] (by Search Engine): Sequest HT	Deltam/z [Da] (by Search Engine): Mascot	Deltam/z [Da] (by Search Engine): MS Amanda 2.0	Deltam/z [Da] (by Search Engine): Sequest HT	RT [min] (by Search Engine): Mascot	RT [min] (by Search Engine): MS Amanda 2.0	RT [min] (by Search Engine): Sequest HT	Percolator q-Value (by Search Engine): Mascot	Percolator q-Value (by Search Engine): MS Amanda 2.0	Percolator q-Value (by Search Engine): Sequest HT	Percolator PEP (by Search Engine): Mascot	Percolator PEP (by Search Engine): MS Amanda 2.0	Percolator PEP (by Search Engine): Sequest HT	XCorr (by Search Engine): Sequest HT	Amanda Score (by Search Engine): MS Amanda 2.0	Ions Score (by Search Engine): Mascot	Top Apex RT [min]	Sequence in Protein	Positions in Protein	Peptide Group Modifications in Protein	Quan Usage
	[R].TVPMQIEIVK.[N]		0.0165063	0	1	9	Afu1g12280	Afu1g12280 [207-216]	0	1157.66	0	100.6	103.4	95.9	1.9366e+06	1.99053e+06	1.84608e+06	1.7787e+06	1.82901e+06	1.84608e+06	1	1	1		High	High	High	High	High	High	2	2	2	579.333	579.334	579.334	-0.57	0.06	0.06	-0.00033	4e-05	4e-05	95.1865	96.0168	96.0168	0	0	0.00011	0.0009129	0.001587	0.004044	2.18	199.73	34	95.58	R.TVPMQIEIVK.N	[207-216]		Used
	[K].AGASTAAQGEEELDENTMK.[T]		3.36809e-09	0	1	9	Afu1g12280	Afu1g12280 [399-417]	0	1951.85	0	91.1	104.1	104.8	1.08503e+06	1.24071e+06	1.24871e+06	996561	1.14003e+06	1.24871e+06	1	1	1		High	High	High	High	High	High	2	2	2	976.426	976.426	976.433	-5.32	-5.32	1.58	-0.00519	-0.00519	0.00154	74.6474	74.6474	74.2783	0	0	0	6.474e-11	1e-10	9.055e-11	5.62	472.45	59	73.85	K.AGASTAAQGEEELDENTMK.T	[399-417]		Used
Afu4g04000	Afu4g04000 AspGDID:ASPL0000106219 COORDS:Chr4_A_fumigatus_Af293:1126843-1128801W, translated using codon table 1 (652 amino acids) Uncharacterized ORF; Ortholog of <i>A. nidulans FGSC A4</i> : AN12072, <i>A. niger CBS 513.88</i> : An14g00870, <i>Aspergillus wentii</i> : Aspwe1_0115406, <i>Aspergillus sydowii</i> : Aspsy1_0158217 and <i>Aspergillus terreus NIH2624</i> : ATET_02239	2	18	2	2	0	652	69.2	9.86	40	965.4	3.33	1	2	2	101.7	101.8	96.4	1.06409e+06	1.06498e+06	1.00864e+06	977329	978566	1.00864e+06	2	2	2	0	5.737	High	High	High
	Annotated Sequence	Modifications	Qvality PEP	Qvality q-value	# Proteins	# PSMs	Master Protein Accessions	Positions in Master Proteins	# Missed Cleavages	Theo. MH+ [Da]	# Razor Quan Results	Abundances (Scaled): F1: Sample	Abundances (Scaled): F2: Sample	Abundances (Scaled): F3: Sample	Abundances (Normalized): F1: Sample	Abundances (Normalized): F2: Sample	Abundances (Normalized): F3: Sample	Abundance: F1: Sample	Abundance: F2: Sample	Abundance: F3: Sample	Abundances Count: F1: Sample	Abundances Count: F2: Sample	Abundances Count: F3: Sample	Quan Info	Found in Sample: [S1] F1: Sample	Found in Sample: [S2] F2: Sample	Found in Sample: [S3] F3: Sample	Confidence (by Search Engine): Mascot	Confidence (by Search Engine): MS Amanda 2.0	Confidence (by Search Engine): Sequest HT	Charge (by Search Engine): Mascot	Charge (by Search Engine): MS Amanda 2.0	Charge (by Search Engine): Sequest HT	m/z [Da] (by Search Engine): Mascot	m/z [Da] (by Search Engine): MS Amanda 2.0	m/z [Da] (by Search Engine): Sequest HT	DeltaM [ppm] (by Search Engine): Mascot	DeltaM [ppm] (by Search Engine): MS Amanda 2.0	DeltaM [ppm] (by Search Engine): Sequest HT	Deltam/z [Da] (by Search Engine): Mascot	Deltam/z [Da] (by Search Engine): MS Amanda 2.0	Deltam/z [Da] (by Search Engine): Sequest HT	RT [min] (by Search Engine): Mascot	RT [min] (by Search Engine): MS Amanda 2.0	RT [min] (by Search Engine): Sequest HT	Percolator q-Value (by Search Engine): Mascot	Percolator q-Value (by Search Engine): MS Amanda 2.0	Percolator q-Value (by Search Engine): Sequest HT	Percolator PEP (by Search Engine): Mascot	Percolator PEP (by Search Engine): MS Amanda 2.0	Percolator PEP (by Search Engine): Sequest HT	XCorr (by Search Engine): Sequest HT	Amanda Score (by Search Engine): MS Amanda 2.0	Ions Score (by Search Engine): Mascot	Top Apex RT [min]	Sequence in Protein	Positions in Protein	Peptide Group Modifications in Protein	Quan Usage
	[R].TGGSNLGYGNR.[V]		0.0142713	0	1	16	Afu4g04000	Afu4g04000 [638-648]	0	1095.52	0	103.6	101.3	95.2	768509	751318	706074	705848	690352	706074	2	2	2		High	High	High	High	High	High	2	2	2	548.264	548.262	548.264	3.59	-0.37	3.59	0.00196	-0.0002	0.00196	37.3053	38.3404	37.3053	0	0.0002914	0.00011	0.0006179	0.01265	0.002872	1.67	177.11	25	36.42	R.TGGSNLGYGNR.V	[638-648]		Used
	[R].TGGSNLGYGNRVKDD.[-]		0.0353698	0.000665844	1	2	Afu4g04000	Afu4g04000 [638-652]	2	1552.74	0	97.3	103.2	99.5	295581	313666	302561	271480	288214	302561	1	1	1		High	Peak Found	Peak Found	n/a	High	High		3	3		518.25	518.25		1.12	1.12		0.00058	0.00058		59.8202	59.8202		0	0.00011		0.006538	0.002964	1.92	75.49		60.09	R.TGGSNLGYGNRVKDD.-	[638-652]		Used
Afu7g06020	Afu7g06020 AspGDID:ASPL0000110294 COORDS:Chr7_A_fumigatus_Af293:1472957-1477248W, translated using codon table 1 (1357 amino acids) Uncharacterized ORF; Ortholog(s) have nuclear pore localization	2	18	2	2	0	1357	150	5.95	365	1989.67	19.97	2	2	2	99.8	102.4	97.8	2.40802e+06	2.47169e+06	2.35861e+06	2.21168e+06	2.27112e+06	2.35861e+06	2	2	2	0	18.943	High	High	High
	Annotated Sequence	Modifications	Qvality PEP	Qvality q-value	# Proteins	# PSMs	Master Protein Accessions	Positions in Master Proteins	# Missed Cleavages	Theo. MH+ [Da]	# Razor Quan Results	Abundances (Scaled): F1: Sample	Abundances (Scaled): F2: Sample	Abundances (Scaled): F3: Sample	Abundances (Normalized): F1: Sample	Abundances (Normalized): F2: Sample	Abundances (Normalized): F3: Sample	Abundance: F1: Sample	Abundance: F2: Sample	Abundance: F3: Sample	Abundances Count: F1: Sample	Abundances Count: F2: Sample	Abundances Count: F3: Sample	Quan Info	Found in Sample: [S1] F1: Sample	Found in Sample: [S2] F2: Sample	Found in Sample: [S3] F3: Sample	Confidence (by Search Engine): Mascot	Confidence (by Search Engine): MS Amanda 2.0	Confidence (by Search Engine): Sequest HT	Charge (by Search Engine): Mascot	Charge (by Search Engine): MS Amanda 2.0	Charge (by Search Engine): Sequest HT	m/z [Da] (by Search Engine): Mascot	m/z [Da] (by Search Engine): MS Amanda 2.0	m/z [Da] (by Search Engine): Sequest HT	DeltaM [ppm] (by Search Engine): Mascot	DeltaM [ppm] (by Search Engine): MS Amanda 2.0	DeltaM [ppm] (by Search Engine): Sequest HT	Deltam/z [Da] (by Search Engine): Mascot	Deltam/z [Da] (by Search Engine): MS Amanda 2.0	Deltam/z [Da] (by Search Engine): Sequest HT	RT [min] (by Search Engine): Mascot	RT [min] (by Search Engine): MS Amanda 2.0	RT [min] (by Search Engine): Sequest HT	Percolator q-Value (by Search Engine): Mascot	Percolator q-Value (by Search Engine): MS Amanda 2.0	Percolator q-Value (by Search Engine): Sequest HT	Percolator PEP (by Search Engine): Mascot	Percolator PEP (by Search Engine): MS Amanda 2.0	Percolator PEP (by Search Engine): Sequest HT	XCorr (by Search Engine): Sequest HT	Amanda Score (by Search Engine): MS Amanda 2.0	Ions Score (by Search Engine): Mascot	Top Apex RT [min]	Sequence in Protein	Positions in Protein	Peptide Group Modifications in Protein	Quan Usage
	[K].TPPFDNPPSTPVELGQPR.[F]		3.24607e-08	0	1	9	Afu7g06020	Afu7g06020 [422-439]	0	1948.98	0	98.3	103.4	98.4	1.56147e+06	1.64185e+06	1562405	1.43415e+06	1.50863e+06	1562405	1	1	1		High	High	High	High	High	High	2	2	2	974.992	974.992	974.992	-0.2	0.06	0.06	-0.0002	5e-05	5e-05	94.4945	94.7818	94.7818	0	0	0	1.341e-11	1.156e-09	3.002e-09	4.3	430.76	71	94.38	K.TPPFDNPPSTPVELGQPR.F	[422-439]		Used
	[K].SQSQTLSIEER.[A]		4.09384e-05	0	1	9	Afu7g06020	Afu7g06020 [61-71]	0	1277.63	0	102.7	100.7	96.6	846554	829831	796205	777530	762494	796205	1	1	1		High	High	High	High	High	High	2	2	2	639.321	639.321	639.321	0.96	1.36	1.36	0.00061	0.00087	0.00087	67.1676	66.5548	66.5548	0	0	0	5.935e-07	5.364e-05	2.691e-05	3.12	269.63	75	65.88	K.SQSQTLSIEER.A	[61-71]		Used
Afu4g06120	Afu4g06120 AspGDID:ASPL0000106329 COORDS:Chr4_A_fumigatus_Af293:1570293-1568382C, translated using codon table 1 (566 amino acids) Uncharacterized ORF; Ortholog(s) have RSC-type complex localization	8	18	3	3	0	566	62.5	6.21	148	1605.6	18.1	3	3	3	109.5	100.2	90.3	4.39986e+06	4.02412e+06	3.62566e+06	4.04112e+06	3.69758e+06	3.62566e+06	3	3	3	0	17.526	High	High	High
	Annotated Sequence	Modifications	Qvality PEP	Qvality q-value	# Proteins	# PSMs	Master Protein Accessions	Positions in Master Proteins	# Missed Cleavages	Theo. MH+ [Da]	# Razor Quan Results	Abundances (Scaled): F1: Sample	Abundances (Scaled): F2: Sample	Abundances (Scaled): F3: Sample	Abundances (Normalized): F1: Sample	Abundances (Normalized): F2: Sample	Abundances (Normalized): F3: Sample	Abundance: F1: Sample	Abundance: F2: Sample	Abundance: F3: Sample	Abundances Count: F1: Sample	Abundances Count: F2: Sample	Abundances Count: F3: Sample	Quan Info	Found in Sample: [S1] F1: Sample	Found in Sample: [S2] F2: Sample	Found in Sample: [S3] F3: Sample	Confidence (by Search Engine): Mascot	Confidence (by Search Engine): MS Amanda 2.0	Confidence (by Search Engine): Sequest HT	Charge (by Search Engine): Mascot	Charge (by Search Engine): MS Amanda 2.0	Charge (by Search Engine): Sequest HT	m/z [Da] (by Search Engine): Mascot	m/z [Da] (by Search Engine): MS Amanda 2.0	m/z [Da] (by Search Engine): Sequest HT	DeltaM [ppm] (by Search Engine): Mascot	DeltaM [ppm] (by Search Engine): MS Amanda 2.0	DeltaM [ppm] (by Search Engine): Sequest HT	Deltam/z [Da] (by Search Engine): Mascot	Deltam/z [Da] (by Search Engine): MS Amanda 2.0	Deltam/z [Da] (by Search Engine): Sequest HT	RT [min] (by Search Engine): Mascot	RT [min] (by Search Engine): MS Amanda 2.0	RT [min] (by Search Engine): Sequest HT	Percolator q-Value (by Search Engine): Mascot	Percolator q-Value (by Search Engine): MS Amanda 2.0	Percolator q-Value (by Search Engine): Sequest HT	Percolator PEP (by Search Engine): Mascot	Percolator PEP (by Search Engine): MS Amanda 2.0	Percolator PEP (by Search Engine): Sequest HT	XCorr (by Search Engine): Sequest HT	Amanda Score (by Search Engine): MS Amanda 2.0	Ions Score (by Search Engine): Mascot	Top Apex RT [min]	Sequence in Protein	Positions in Protein	Peptide Group Modifications in Protein	Quan Usage
	[R].DKVTPEWSR.[D]		0.0487322	0.000665844	1	9	Afu4g06120	Afu4g06120 [547-555]	1	1117.56	0	97.4	103	99.7	1.13608e+06	1.2017e+06	1.16297e+06	1.04345e+06	1.10418e+06	1.16297e+06	1	1	1		High	High	High	High	High	High	2	2	2	559.285	559.287	559.287	-0.03	3.53	2.63	-2e-05	0.00197	0.00147	71.6126	69.695	71.7643	0.0001819	0.0008907	0.001471	0.004112	0.03999	0.05646	2.76	218.35	20	70.62	R.DKVTPEWSR.D	[547-555]		Used
	[R].GVVDPGINPTLPGYR.[R]		1.85367e-05	0	1	6	Afu4g06120	Afu4g06120 [153-167]	0	1554.83	0	113.4	96.8	89.8	2.69317e+06	2.29878e+06	2.13297e+06	2.47358e+06	2.11225e+06	2.13297e+06	1	1	1		High	High	Peak Found	High	High	High	2	2	2	777.914	777.916	777.916	-4.42	-1.47	-1.47	-0.00344	-0.00114	-0.00114	95.8926	96.4896	96.4896	0	0	0	2.372e-08	4.834e-07	6.007e-07	3.47	395.25	77	96.19	R.GVVDPGINPTLPGYR.R	[153-167]		Used
	[R].QGSGYFDVDSETPLGRGER.[S]		2.19529e-05	0	1	3	Afu4g06120	Afu4g06120 [445-463]	1	2069.95	0	120.2	110.3	69.5	570613	523636	329725	524088	481145	329725	1	1	1		High	Peak Found	Peak Found	High	High	High	3	3	3	690.657	690.657	690.657	2.33	2.33	2.33	0.00161	0.00161	0.00161	91.8452	91.8452	91.8452	0	0	0	3.055e-08	1.069e-06	4.64e-06	3.64	236.98	27	92.15	R.QGSGYFDVDSETPLGRGER.S	[445-463]		Used
Afu8g05530	osm1 AspGDID:ASPL0000110883 COORDS:Chr8_A_fumigatus_Af293:1293416-1295561W, translated using codon table 1 (630 amino acids) Verified ORF; Putative fumarate reductase; conidia-enriched protein; hypoxia repressed protein; transcript up-regulated in conidia exposed to neutrophils; transcript downregulated in response to hypoxia	4	18	2	2	0	630	67.9	7.52	272	1682.16	19.47	2	2	2	104.4	108.6	87	1.07955e+06	1.12343e+06	899122	991527	1.03226e+06	899122	2	2	2	0	15.933	High	High	High
	Annotated Sequence	Modifications	Qvality PEP	Qvality q-value	# Proteins	# PSMs	Master Protein Accessions	Positions in Master Proteins	# Missed Cleavages	Theo. MH+ [Da]	# Razor Quan Results	Abundances (Scaled): F1: Sample	Abundances (Scaled): F2: Sample	Abundances (Scaled): F3: Sample	Abundances (Normalized): F1: Sample	Abundances (Normalized): F2: Sample	Abundances (Normalized): F3: Sample	Abundance: F1: Sample	Abundance: F2: Sample	Abundance: F3: Sample	Abundances Count: F1: Sample	Abundances Count: F2: Sample	Abundances Count: F3: Sample	Quan Info	Found in Sample: [S1] F1: Sample	Found in Sample: [S2] F2: Sample	Found in Sample: [S3] F3: Sample	Confidence (by Search Engine): Mascot	Confidence (by Search Engine): MS Amanda 2.0	Confidence (by Search Engine): Sequest HT	Charge (by Search Engine): Mascot	Charge (by Search Engine): MS Amanda 2.0	Charge (by Search Engine): Sequest HT	m/z [Da] (by Search Engine): Mascot	m/z [Da] (by Search Engine): MS Amanda 2.0	m/z [Da] (by Search Engine): Sequest HT	DeltaM [ppm] (by Search Engine): Mascot	DeltaM [ppm] (by Search Engine): MS Amanda 2.0	DeltaM [ppm] (by Search Engine): Sequest HT	Deltam/z [Da] (by Search Engine): Mascot	Deltam/z [Da] (by Search Engine): MS Amanda 2.0	Deltam/z [Da] (by Search Engine): Sequest HT	RT [min] (by Search Engine): Mascot	RT [min] (by Search Engine): MS Amanda 2.0	RT [min] (by Search Engine): Sequest HT	Percolator q-Value (by Search Engine): Mascot	Percolator q-Value (by Search Engine): MS Amanda 2.0	Percolator q-Value (by Search Engine): Sequest HT	Percolator PEP (by Search Engine): Mascot	Percolator PEP (by Search Engine): MS Amanda 2.0	Percolator PEP (by Search Engine): Sequest HT	XCorr (by Search Engine): Sequest HT	Amanda Score (by Search Engine): MS Amanda 2.0	Ions Score (by Search Engine): Mascot	Top Apex RT [min]	Sequence in Protein	Positions in Protein	Peptide Group Modifications in Protein	Quan Usage
	[K].LTSGSTTAQQR.[L]		4.29927e-05	0	1	9	Afu8g05530	Afu8g05530 [469-479]	0	1149.59	0	118.9	103.3	77.8	236257	205247	154452	216994	188592	154452	1	1	1		High	High	High	High	High	High	2	2	2	575.297	575.297	575.298	1.15	1.15	1.86	0.00066	0.00066	0.00107	20.641	20.641	20.4033	0	0	0	8.59e-08	1.805e-05	5.926e-05	2.66	249.02	76	20.4	K.LTSGSTTAQQR.L	[469-479]		Used
	[K].SGDTITGVTYELNGETK.[T]		2.85832e-06	0	1	9	Afu8g05530	Afu8g05530 [169-185]	0	1784.85	0	100.9	109.9	89.1	843292	918179	744669	774533	843673	744669	1	1	1		High	High	High	High	High	High	2	2	2	892.928	892.928	892.928	-3.81	-3.81	-3.81	-0.0034	-0.0034	-0.0034	88.1922	88.1922	88.1922	0	0	0	1.301e-07	6.631e-07	1.62e-06	4.26	371.26	63	88.39	K.SGDTITGVTYELNGETK.T	[169-185]		Used
Afu8g05290	Afu8g05290 AspGDID:ASPL0000110859 COORDS:Chr8_A_fumigatus_Af293:1235026-1233444C, translated using codon table 1 (504 amino acids) Uncharacterized ORF; Ortholog of <i>A. nidulans FGSC A4</i> : AN1520, <i>A. niger CBS 513.88</i> : An16g07440, <i>A. oryzae RIB40</i> : AO090005000620, <i>Aspergillus wentii</i> : Aspwe1_0045135 and <i>Aspergillus sydowii</i> : Aspsy1_0145694	4	18	2	2	0	504	56.2	6.61	115	1083.79	14.44	2	2	2	87	94.6	118.4	1.7259e+06	1.87593e+06	2.34858e+06	1.58518e+06	1.72371e+06	2.34858e+06	2	2	2	0	9.528	High	High	High
	Annotated Sequence	Modifications	Qvality PEP	Qvality q-value	# Proteins	# PSMs	Master Protein Accessions	Positions in Master Proteins	# Missed Cleavages	Theo. MH+ [Da]	# Razor Quan Results	Abundances (Scaled): F1: Sample	Abundances (Scaled): F2: Sample	Abundances (Scaled): F3: Sample	Abundances (Normalized): F1: Sample	Abundances (Normalized): F2: Sample	Abundances (Normalized): F3: Sample	Abundance: F1: Sample	Abundance: F2: Sample	Abundance: F3: Sample	Abundances Count: F1: Sample	Abundances Count: F2: Sample	Abundances Count: F3: Sample	Quan Info	Found in Sample: [S1] F1: Sample	Found in Sample: [S2] F2: Sample	Found in Sample: [S3] F3: Sample	Confidence (by Search Engine): Mascot	Confidence (by Search Engine): MS Amanda 2.0	Confidence (by Search Engine): Sequest HT	Charge (by Search Engine): Mascot	Charge (by Search Engine): MS Amanda 2.0	Charge (by Search Engine): Sequest HT	m/z [Da] (by Search Engine): Mascot	m/z [Da] (by Search Engine): MS Amanda 2.0	m/z [Da] (by Search Engine): Sequest HT	DeltaM [ppm] (by Search Engine): Mascot	DeltaM [ppm] (by Search Engine): MS Amanda 2.0	DeltaM [ppm] (by Search Engine): Sequest HT	Deltam/z [Da] (by Search Engine): Mascot	Deltam/z [Da] (by Search Engine): MS Amanda 2.0	Deltam/z [Da] (by Search Engine): Sequest HT	RT [min] (by Search Engine): Mascot	RT [min] (by Search Engine): MS Amanda 2.0	RT [min] (by Search Engine): Sequest HT	Percolator q-Value (by Search Engine): Mascot	Percolator q-Value (by Search Engine): MS Amanda 2.0	Percolator q-Value (by Search Engine): Sequest HT	Percolator PEP (by Search Engine): Mascot	Percolator PEP (by Search Engine): MS Amanda 2.0	Percolator PEP (by Search Engine): Sequest HT	XCorr (by Search Engine): Sequest HT	Amanda Score (by Search Engine): MS Amanda 2.0	Ions Score (by Search Engine): Mascot	Top Apex RT [min]	Sequence in Protein	Positions in Protein	Peptide Group Modifications in Protein	Quan Usage
	[R].IFEDDEAGAK.[Q]		0.00200122	0	1	9	Afu8g05290	Afu8g05290 [269-278]	0	1094.5	0	66.8	81.8	151.4	453406	555304	1.02837e+06	416437	510244	1.02837e+06	1	1	2		High	High	High	High	High	High	2	2	2	547.753	547.753	547.753	-1.64	-1.64	-0.94	-0.0009	-0.0009	-0.00052	57.6387	57.6387	56.7753	0	0	0	3.048e-05	0.0003232	0.0001713	2.07	153.05	31	56.01	R.IFEDDEAGAK.Q	[269-278]		Used
	[K].APLGVVPNGGNR.[K]		0.000947904	0	1	9	Afu8g05290	Afu8g05290 [415-426]	0	1150.63	0	97.6	101.2	101.2	1.27249e+06	1.32063e+06	1.32021e+06	1.16874e+06	1.21346e+06	1.32021e+06	1	1	1		High	High	High	High	High	High	2	2	2	575.818	575.82	575.82	-3.87	-0.12	-0.12	-0.00223	-7e-05	-7e-05	75.1954	73.7822	73.7822	0	0	0	0.000957	0.0003509	0.0003478	3.25	231.81	26	74.22	K.APLGVVPNGGNR.K	[415-426]		Used
Afu6g09930	yap1 AspGDID:ASPL0000109349 COORDS:Chr6_A_fumigatus_Af293:2444698-2442710C, translated using codon table 1 (615 amino acids) Verified ORF; bZIP family transcription factor; required for resistance to oxidative stress; expression repressed by dexamethasone	8	18	2	2	0	615	66.7	5.29	288	2399.03	26.58	2	2	2	100.6	106.7	92.7	2.17687e+06	2.30891e+06	2007091	1.99937e+06	2.12155e+06	2007091	2	2	2	0	25.237	High	High	High
	Annotated Sequence	Modifications	Qvality PEP	Qvality q-value	# Proteins	# PSMs	Master Protein Accessions	Positions in Master Proteins	# Missed Cleavages	Theo. MH+ [Da]	# Razor Quan Results	Abundances (Scaled): F1: Sample	Abundances (Scaled): F2: Sample	Abundances (Scaled): F3: Sample	Abundances (Normalized): F1: Sample	Abundances (Normalized): F2: Sample	Abundances (Normalized): F3: Sample	Abundance: F1: Sample	Abundance: F2: Sample	Abundance: F3: Sample	Abundances Count: F1: Sample	Abundances Count: F2: Sample	Abundances Count: F3: Sample	Quan Info	Found in Sample: [S1] F1: Sample	Found in Sample: [S2] F2: Sample	Found in Sample: [S3] F3: Sample	Confidence (by Search Engine): Mascot	Confidence (by Search Engine): MS Amanda 2.0	Confidence (by Search Engine): Sequest HT	Charge (by Search Engine): Mascot	Charge (by Search Engine): MS Amanda 2.0	Charge (by Search Engine): Sequest HT	m/z [Da] (by Search Engine): Mascot	m/z [Da] (by Search Engine): MS Amanda 2.0	m/z [Da] (by Search Engine): Sequest HT	DeltaM [ppm] (by Search Engine): Mascot	DeltaM [ppm] (by Search Engine): MS Amanda 2.0	DeltaM [ppm] (by Search Engine): Sequest HT	Deltam/z [Da] (by Search Engine): Mascot	Deltam/z [Da] (by Search Engine): MS Amanda 2.0	Deltam/z [Da] (by Search Engine): Sequest HT	RT [min] (by Search Engine): Mascot	RT [min] (by Search Engine): MS Amanda 2.0	RT [min] (by Search Engine): Sequest HT	Percolator q-Value (by Search Engine): Mascot	Percolator q-Value (by Search Engine): MS Amanda 2.0	Percolator q-Value (by Search Engine): Sequest HT	Percolator PEP (by Search Engine): Mascot	Percolator PEP (by Search Engine): MS Amanda 2.0	Percolator PEP (by Search Engine): Sequest HT	XCorr (by Search Engine): Sequest HT	Amanda Score (by Search Engine): MS Amanda 2.0	Ions Score (by Search Engine): Mascot	Top Apex RT [min]	Sequence in Protein	Positions in Protein	Peptide Group Modifications in Protein	Quan Usage
	[K].ISSPNGLSNGPSPAK.[S]		5.75672e-07	0	1	9	Afu6g09930	Afu6g09930 [309-323]	0	1425.73	0	95.2	105.3	99.5	1.0589e+06	1.17084e+06	1106786	972561	1.07583e+06	1106786	1	1	1		High	High	High	High	High	High	2	2	2	713.369	713.37	713.369	-1.58	-0.79	-1.58	-0.00113	-0.00057	-0.00113	63.9733	64.8185	63.9733	0	0	0	2.215e-10	2.901e-08	1.44e-07	3.95	331.08	78	64.2	K.ISSPNGLSNGPSPAK.S	[309-323]		Used
	[K].STPSGQTPNSQTSTRPGSGTLNGAVDNNGAAR.[G]		7.23822e-12	0	1	9	Afu6g09930	Afu6g09930 [324-355]	0	3100.46	0	106.3	108.2	85.6	1.11797e+06	1.13807e+06	900305	1.02681e+06	1.04572e+06	900305	1	1	1		High	High	High	High	High	High	3	3	3	1034.16	1034.16	1034.16	0.08	0.08	0.08	8e-05	8e-05	8e-05	69.1337	69.1337	69.1337	0	0	0	4.954e-16	5.58e-15	1.093e-12	5.69	529.1	52	69.27	K.STPSGQTPNSQTSTRPGSGTLNGAVDNNGAAR.G	[324-355]		Used
Afu1g09330	Afu1g09330 AspGDID:ASPL0000101999 COORDS:Chr1_A_fumigatus_Af293:2420356-2421522W, translated using codon table 1 (345 amino acids) Uncharacterized ORF; Ortholog(s) have sequence-specific DNA binding activity and role in cytoplasmic translational initiation	8	18	2	2	0	345	37.2	4.88	301	2010.38	22.7	2	2	2	112	95.8	92.2	3.9404e+06	3.37103e+06	3.24525e+06	3.61911e+06	3.09749e+06	3.24525e+06	2	2	2	0	17.467	High	High	High
	Annotated Sequence	Modifications	Qvality PEP	Qvality q-value	# Proteins	# PSMs	Master Protein Accessions	Positions in Master Proteins	# Missed Cleavages	Theo. MH+ [Da]	# Razor Quan Results	Abundances (Scaled): F1: Sample	Abundances (Scaled): F2: Sample	Abundances (Scaled): F3: Sample	Abundances (Normalized): F1: Sample	Abundances (Normalized): F2: Sample	Abundances (Normalized): F3: Sample	Abundance: F1: Sample	Abundance: F2: Sample	Abundance: F3: Sample	Abundances Count: F1: Sample	Abundances Count: F2: Sample	Abundances Count: F3: Sample	Quan Info	Found in Sample: [S1] F1: Sample	Found in Sample: [S2] F2: Sample	Found in Sample: [S3] F3: Sample	Confidence (by Search Engine): Mascot	Confidence (by Search Engine): MS Amanda 2.0	Confidence (by Search Engine): Sequest HT	Charge (by Search Engine): Mascot	Charge (by Search Engine): MS Amanda 2.0	Charge (by Search Engine): Sequest HT	m/z [Da] (by Search Engine): Mascot	m/z [Da] (by Search Engine): MS Amanda 2.0	m/z [Da] (by Search Engine): Sequest HT	DeltaM [ppm] (by Search Engine): Mascot	DeltaM [ppm] (by Search Engine): MS Amanda 2.0	DeltaM [ppm] (by Search Engine): Sequest HT	Deltam/z [Da] (by Search Engine): Mascot	Deltam/z [Da] (by Search Engine): MS Amanda 2.0	Deltam/z [Da] (by Search Engine): Sequest HT	RT [min] (by Search Engine): Mascot	RT [min] (by Search Engine): MS Amanda 2.0	RT [min] (by Search Engine): Sequest HT	Percolator q-Value (by Search Engine): Mascot	Percolator q-Value (by Search Engine): MS Amanda 2.0	Percolator q-Value (by Search Engine): Sequest HT	Percolator PEP (by Search Engine): Mascot	Percolator PEP (by Search Engine): MS Amanda 2.0	Percolator PEP (by Search Engine): Sequest HT	XCorr (by Search Engine): Sequest HT	Amanda Score (by Search Engine): MS Amanda 2.0	Ions Score (by Search Engine): Mascot	Top Apex RT [min]	Sequence in Protein	Positions in Protein	Peptide Group Modifications in Protein	Quan Usage
	[R].AYISAPVGVTAER.[A]		9.001e-05	0	1	9	Afu1g09330	Afu1g09330 [159-171]	0	1333.71	0	104.3	99.9	95.8	2.73211e+06	2.61807e+06	2508218	2509345	2.40562e+06	2508218	1	1	1		High	High	High	High	High	High	2	2	2	667.355	667.359	667.357	-6.74	0.29	-3.28	-0.0045	0.0002	-0.00219	86.1886	85.6585	86.5532	0	0	0	2.643e-07	0.0001061	0.0002648	3.23	268.37	66	86.04	R.AYISAPVGVTAER.A	[159-171]		Used
	[R].AADSAAFIPVPYEIR.[Y]		1.36092e-07	0	1	9	Afu1g09330	Afu1g09330 [172-186]	0	1619.84	0	134.3	83.7	81.9	1.20828e+06	752965	737035	1.10977e+06	691865	737035	1	1	1		High	High	High	High	High	High	2	2	2	810.424	810.424	810.428	-1.32	-1.32	3.65	-0.00107	-0.00107	0.00296	104.542	104.542	104.465	0	0	0	1.709e-09	3.604e-07	5.659e-06	4.66	406.86	68	104.39	R.AADSAAFIPVPYEIR.Y	[172-186]		Used
Afu3g09360	Afu3g09360 AspGDID:ASPL0000105334 COORDS:Chr3_A_fumigatus_Af293:2366934-2368441W, translated using codon table 1 (435 amino acids) Uncharacterized ORF; Ortholog(s) have ATP binding, ATPase activity, protein homodimerization activity	10	18	3	3	0	435	48.1	7.39	195	1866.82	13	3	3	2	123.6	94.9	81.5	3.3765e+06	2.59302e+06	2.22569e+06	3.10119e+06	2.38261e+06	2.22569e+06	2	2	2	0	19.411	High	High	High
	Annotated Sequence	Modifications	Qvality PEP	Qvality q-value	# Proteins	# PSMs	Master Protein Accessions	Positions in Master Proteins	# Missed Cleavages	Theo. MH+ [Da]	# Razor Quan Results	Abundances (Scaled): F1: Sample	Abundances (Scaled): F2: Sample	Abundances (Scaled): F3: Sample	Abundances (Normalized): F1: Sample	Abundances (Normalized): F2: Sample	Abundances (Normalized): F3: Sample	Abundance: F1: Sample	Abundance: F2: Sample	Abundance: F3: Sample	Abundances Count: F1: Sample	Abundances Count: F2: Sample	Abundances Count: F3: Sample	Quan Info	Found in Sample: [S1] F1: Sample	Found in Sample: [S2] F2: Sample	Found in Sample: [S3] F3: Sample	Confidence (by Search Engine): Mascot	Confidence (by Search Engine): MS Amanda 2.0	Confidence (by Search Engine): Sequest HT	Charge (by Search Engine): Mascot	Charge (by Search Engine): MS Amanda 2.0	Charge (by Search Engine): Sequest HT	m/z [Da] (by Search Engine): Mascot	m/z [Da] (by Search Engine): MS Amanda 2.0	m/z [Da] (by Search Engine): Sequest HT	DeltaM [ppm] (by Search Engine): Mascot	DeltaM [ppm] (by Search Engine): MS Amanda 2.0	DeltaM [ppm] (by Search Engine): Sequest HT	Deltam/z [Da] (by Search Engine): Mascot	Deltam/z [Da] (by Search Engine): MS Amanda 2.0	Deltam/z [Da] (by Search Engine): Sequest HT	RT [min] (by Search Engine): Mascot	RT [min] (by Search Engine): MS Amanda 2.0	RT [min] (by Search Engine): Sequest HT	Percolator q-Value (by Search Engine): Mascot	Percolator q-Value (by Search Engine): MS Amanda 2.0	Percolator q-Value (by Search Engine): Sequest HT	Percolator PEP (by Search Engine): Mascot	Percolator PEP (by Search Engine): MS Amanda 2.0	Percolator PEP (by Search Engine): Sequest HT	XCorr (by Search Engine): Sequest HT	Amanda Score (by Search Engine): MS Amanda 2.0	Ions Score (by Search Engine): Mascot	Top Apex RT [min]	Sequence in Protein	Positions in Protein	Peptide Group Modifications in Protein	Quan Usage
	[K].VAQGSGKGGKEDDDNEDADAK.[K]		2.34249e-07	0	1	9	Afu3g09360	Afu3g09360 [93-113]	2	2105.92	0	140	80.5	79.5	547414	314617	310876	502780	289088	310876	1	1	1		High	High	High	High	High	High	3	3	3	702.645	702.645	702.645	-0.79	-0.14	-0.06	-0.00055	-0.0001	-4e-05	18.1649	18.0695	18.5147	0	0	0	3.11e-09	1.883e-09	1.124e-09	3.69	367.9	40	18.36	K.VAQGSGKGGKEDDDNEDADAK.K	[93-113]		Used
	[M].TNNTDFLGR.[A]		0.00228677	0	1	6	Afu3g09360	Afu3g09360 [2-10]	0	1037.5	0	120.9	97.3	81.8	2.82908e+06	2.2784e+06	1.91481e+06	2.59841e+06	2.09352e+06	1.91481e+06	1	1	1		High	High	High	High	High	n/a	2	2		519.254	519.254		0.48	0.48		0.00025	0.00025		73.6869	73.6869		0	0		3.748e-05	0.001924			201.91	56	73.29	M.TNNTDFLGR.A	[2-10]		Used
	[K].AIELDNGGEYEK.[A]		0.00200122	0	1	3	Afu3g09360	Afu3g09360 [18-29]	0	1337.62	0													No Quan Values	High	Not Found	Not Found	High	High	High	2	2	2	669.311	669.311	669.311	-5.88	-5.88	-5.88	-0.00393	-0.00393	-0.00393	73.8173	73.8173	73.8173	0	0	0	3.512e-05	5.239e-05	0.0001436	2.55	219.37	26		K.AIELDNGGEYEK.A	[18-29]		Not Used
Afu4g11930	Afu4g11930 AspGDID:ASPL0000106901 COORDS:Chr4_A_fumigatus_Af293:3147018-3148184W, translated using codon table 1 (367 amino acids) Uncharacterized ORF; Ortholog(s) have oxidized purine nucleobase lesion DNA N-glycosylase activity	6	18	2	2	0	367	41.8	8.65	190	1438.35	15.53	2	2	2	94.4	111.1	94.5	1.83268e+06	2.15798e+06	1.83466e+06	1.68325e+06	1.98287e+06	1.83466e+06	2	2	2	0	11.815	High	High	High
	Annotated Sequence	Modifications	Qvality PEP	Qvality q-value	# Proteins	# PSMs	Master Protein Accessions	Positions in Master Proteins	# Missed Cleavages	Theo. MH+ [Da]	# Razor Quan Results	Abundances (Scaled): F1: Sample	Abundances (Scaled): F2: Sample	Abundances (Scaled): F3: Sample	Abundances (Normalized): F1: Sample	Abundances (Normalized): F2: Sample	Abundances (Normalized): F3: Sample	Abundance: F1: Sample	Abundance: F2: Sample	Abundance: F3: Sample	Abundances Count: F1: Sample	Abundances Count: F2: Sample	Abundances Count: F3: Sample	Quan Info	Found in Sample: [S1] F1: Sample	Found in Sample: [S2] F2: Sample	Found in Sample: [S3] F3: Sample	Confidence (by Search Engine): Mascot	Confidence (by Search Engine): MS Amanda 2.0	Confidence (by Search Engine): Sequest HT	Charge (by Search Engine): Mascot	Charge (by Search Engine): MS Amanda 2.0	Charge (by Search Engine): Sequest HT	m/z [Da] (by Search Engine): Mascot	m/z [Da] (by Search Engine): MS Amanda 2.0	m/z [Da] (by Search Engine): Sequest HT	DeltaM [ppm] (by Search Engine): Mascot	DeltaM [ppm] (by Search Engine): MS Amanda 2.0	DeltaM [ppm] (by Search Engine): Sequest HT	Deltam/z [Da] (by Search Engine): Mascot	Deltam/z [Da] (by Search Engine): MS Amanda 2.0	Deltam/z [Da] (by Search Engine): Sequest HT	RT [min] (by Search Engine): Mascot	RT [min] (by Search Engine): MS Amanda 2.0	RT [min] (by Search Engine): Sequest HT	Percolator q-Value (by Search Engine): Mascot	Percolator q-Value (by Search Engine): MS Amanda 2.0	Percolator q-Value (by Search Engine): Sequest HT	Percolator PEP (by Search Engine): Mascot	Percolator PEP (by Search Engine): MS Amanda 2.0	Percolator PEP (by Search Engine): Sequest HT	XCorr (by Search Engine): Sequest HT	Amanda Score (by Search Engine): MS Amanda 2.0	Ions Score (by Search Engine): Mascot	Top Apex RT [min]	Sequence in Protein	Positions in Protein	Peptide Group Modifications in Protein	Quan Usage
	[K].VGTSASEFQK.[A]		0.00080045	0	1	9	Afu4g11930	Afu4g11930 [38-47]	0	1053.52	0	96.8	99.5	103.7	470974	484476	504843	432573	445163	504843	1	1	1		High	High	High	High	High	High	2	2	2	527.265	527.265	527.265	0.62	2.47	2.47	0.00033	0.0013	0.0013	48.568	47.4776	47.4776	0	0	0	1.671e-05	8.41e-05	0.0003516	2.53	216.38	39	46.08	K.VGTSASEFQK.A	[38-47]		Used
	[K].VSAQNDDIVYGK.[V]		7.60034e-05	0	1	9	Afu4g11930	Afu4g11930 [26-37]	0	1308.64	0	93.6	115	91.4	1.36171e+06	1.67351e+06	1329814	1250682	1.53771e+06	1329814	1	1	1		High	High	High	High	High	High	2	2	2	654.823	654.823	654.824	-3.28	-2.86	-2.41	-0.00215	-0.00187	-0.00158	67.7163	67.1345	66.1967	0	0	0	2.288e-06	1.457e-06	2.525e-06	3.3	295.95	47	66.57	K.VSAQNDDIVYGK.V	[26-37]		Used
Afu5g06360	Afu5g06360 AspGDID:ASPL0000107712 COORDS:Chr5_A_fumigatus_Af293:1531695-1530676C, translated using codon table 1 (254 amino acids) Uncharacterized ORF; 60S ribosomal protein L8; transcript induced by exposure to human airway epithelial cells	7	18	2	2	0	254	27.5	10.98	23	1066.85	12.18	2	2	2	102.3	96.5	101.2	2.81089e+06	2.65152e+06	2.78088e+06	2.5817e+06	2.43636e+06	2.78088e+06	2	2	2	0	4.542	High	High	High
	Annotated Sequence	Modifications	Qvality PEP	Qvality q-value	# Proteins	# PSMs	Master Protein Accessions	Positions in Master Proteins	# Missed Cleavages	Theo. MH+ [Da]	# Razor Quan Results	Abundances (Scaled): F1: Sample	Abundances (Scaled): F2: Sample	Abundances (Scaled): F3: Sample	Abundances (Normalized): F1: Sample	Abundances (Normalized): F2: Sample	Abundances (Normalized): F3: Sample	Abundance: F1: Sample	Abundance: F2: Sample	Abundance: F3: Sample	Abundances Count: F1: Sample	Abundances Count: F2: Sample	Abundances Count: F3: Sample	Quan Info	Found in Sample: [S1] F1: Sample	Found in Sample: [S2] F2: Sample	Found in Sample: [S3] F3: Sample	Confidence (by Search Engine): Mascot	Confidence (by Search Engine): MS Amanda 2.0	Confidence (by Search Engine): Sequest HT	Charge (by Search Engine): Mascot	Charge (by Search Engine): MS Amanda 2.0	Charge (by Search Engine): Sequest HT	m/z [Da] (by Search Engine): Mascot	m/z [Da] (by Search Engine): MS Amanda 2.0	m/z [Da] (by Search Engine): Sequest HT	DeltaM [ppm] (by Search Engine): Mascot	DeltaM [ppm] (by Search Engine): MS Amanda 2.0	DeltaM [ppm] (by Search Engine): Sequest HT	Deltam/z [Da] (by Search Engine): Mascot	Deltam/z [Da] (by Search Engine): MS Amanda 2.0	Deltam/z [Da] (by Search Engine): Sequest HT	RT [min] (by Search Engine): Mascot	RT [min] (by Search Engine): MS Amanda 2.0	RT [min] (by Search Engine): Sequest HT	Percolator q-Value (by Search Engine): Mascot	Percolator q-Value (by Search Engine): MS Amanda 2.0	Percolator q-Value (by Search Engine): Sequest HT	Percolator PEP (by Search Engine): Mascot	Percolator PEP (by Search Engine): MS Amanda 2.0	Percolator PEP (by Search Engine): Sequest HT	XCorr (by Search Engine): Sequest HT	Amanda Score (by Search Engine): MS Amanda 2.0	Ions Score (by Search Engine): Mascot	Top Apex RT [min]	Sequence in Protein	Positions in Protein	Peptide Group Modifications in Protein	Quan Usage
	[R].IKLPSGAK.[K]		0.0377517	0.000665844	1	9	Afu5g06360	Afu5g06360 [148-155]	1	813.519	0	103.3	94.5	102.2	1.47441e+06	1.34943e+06	1.45867e+06	1.35419e+06	1.23993e+06	1.45867e+06	1	1	1		High	High	High	High	High	High	2	2	2	407.263	407.263	407.263	0.34	0.34	0.34	0.00014	0.00014	0.00014	69.7126	69.7126	69.7126	0.0003606	0	0.0002018	0.00673	0.003856	0.008368	2.11	175.88	17	70.59	R.IKLPSGAK.K	[148-155]		Used
	[K].SGDRGALGR.[T]		0.0713507	0.00193078	1	9	Afu5g06360	Afu5g06360 [120-128]	1	888.465	0	101.2	98.6	100.1	1.33648e+06	1.30209e+06	1322210	1.22751e+06	1.19643e+06	1322210	1	1	1		High	High	High	High	High	High	2	2	2	444.736	444.736	444.736	0.02	-0.01	-0.12	1e-05	-1e-05	-5e-05	24.7826	24.1069	23.2575	0.0005353	0.0007172	0.002655	0.007453	0.03366	0.08482	2.14	209.44	15	23.75	K.SGDRGALGR.T	[120-128]		Used
Afu3g08620	Afu3g08620 AspGDID:ASPL0000105264 COORDS:Chr3_A_fumigatus_Af293:2208889-2209789W, translated using codon table 1 (242 amino acids) Uncharacterized ORF; Ortholog(s) have role in negative regulation of Arp2/3 complex-mediated actin nucleation and actin cortical patch, cytosol localization	7	18	2	2	0	242	26.1	6.95	137	1365.01	13.65	2	2	2	109.9	96.7	93.5	1.12973e+07	9.94175e+06	9.61206e+06	1.03761e+07	9.13502e+06	9.61206e+06	2	2	2	0	7.37	High	High	High
	Annotated Sequence	Modifications	Qvality PEP	Qvality q-value	# Proteins	# PSMs	Master Protein Accessions	Positions in Master Proteins	# Missed Cleavages	Theo. MH+ [Da]	# Razor Quan Results	Abundances (Scaled): F1: Sample	Abundances (Scaled): F2: Sample	Abundances (Scaled): F3: Sample	Abundances (Normalized): F1: Sample	Abundances (Normalized): F2: Sample	Abundances (Normalized): F3: Sample	Abundance: F1: Sample	Abundance: F2: Sample	Abundance: F3: Sample	Abundances Count: F1: Sample	Abundances Count: F2: Sample	Abundances Count: F3: Sample	Quan Info	Found in Sample: [S1] F1: Sample	Found in Sample: [S2] F2: Sample	Found in Sample: [S3] F3: Sample	Confidence (by Search Engine): Mascot	Confidence (by Search Engine): MS Amanda 2.0	Confidence (by Search Engine): Sequest HT	Charge (by Search Engine): Mascot	Charge (by Search Engine): MS Amanda 2.0	Charge (by Search Engine): Sequest HT	m/z [Da] (by Search Engine): Mascot	m/z [Da] (by Search Engine): MS Amanda 2.0	m/z [Da] (by Search Engine): Sequest HT	DeltaM [ppm] (by Search Engine): Mascot	DeltaM [ppm] (by Search Engine): MS Amanda 2.0	DeltaM [ppm] (by Search Engine): Sequest HT	Deltam/z [Da] (by Search Engine): Mascot	Deltam/z [Da] (by Search Engine): MS Amanda 2.0	Deltam/z [Da] (by Search Engine): Sequest HT	RT [min] (by Search Engine): Mascot	RT [min] (by Search Engine): MS Amanda 2.0	RT [min] (by Search Engine): Sequest HT	Percolator q-Value (by Search Engine): Mascot	Percolator q-Value (by Search Engine): MS Amanda 2.0	Percolator q-Value (by Search Engine): Sequest HT	Percolator PEP (by Search Engine): Mascot	Percolator PEP (by Search Engine): MS Amanda 2.0	Percolator PEP (by Search Engine): Sequest HT	XCorr (by Search Engine): Sequest HT	Amanda Score (by Search Engine): MS Amanda 2.0	Ions Score (by Search Engine): Mascot	Top Apex RT [min]	Sequence in Protein	Positions in Protein	Peptide Group Modifications in Protein	Quan Usage
	[R].TNLEGIFPR.[S]		0.00358231	0	1	9	Afu3g08620	Afu3g08620 [159-167]	0	1046.56	0	92	110.8	97.2	2.30529e+06	2.77838e+06	2.43754e+06	2117327	2.55293e+06	2.43754e+06	1	1	1		High	High	High	High	High	High	2	2	2	523.785	523.783	523.785	-0.13	-4.55	-0.13	-7e-05	-0.00238	-7e-05	98.0023	96.9445	98.0023	0	0	0	7.43e-05	0.001393	0.001043	2.78	217.52	42	97.56	R.TNLEGIFPR.S	[159-167]		Used
	[R].SYVNVIEEK.[G]		0.0109491	0	1	9	Afu3g08620	Afu3g08620 [168-176]	0	1080.56	0	115.6	92.1	92.3	8.99199e+06	7.16337e+06	7174527	8.25882e+06	6.58209e+06	7174527	1	1	1		High	High	High	High	High	High	2	2	2	540.783	540.783	540.783	1.45	0.85	1.45	0.00079	0.00046	0.00079	82.3076	82.0269	82.3076	0	0	0	0.0009133	0.0006236	0.00242	2.25	262.09	32	81.89	R.SYVNVIEEK.G	[168-176]		Used
Afu1g06210	agm1 AspGDID:ASPL0000101789 COORDS:Chr1_A_fumigatus_Af293:1791710-1793700W, translated using codon table 1 (566 amino acids) Verified ORF; N-acetylphosphoglucosamine mutase, involved in chitin biosynthesis; essential	5	18	4	4	0	566	61.5	6.11	99	1308.55	14.17	4	4	4	86.3	98	115.7	3.82185e+06	4.33928e+06	5.11985e+06	3.51023e+06	3.98716e+06	5.11985e+06	4	4	4	0	13.587	High	High	High
	Annotated Sequence	Modifications	Qvality PEP	Qvality q-value	# Proteins	# PSMs	Master Protein Accessions	Positions in Master Proteins	# Missed Cleavages	Theo. MH+ [Da]	# Razor Quan Results	Abundances (Scaled): F1: Sample	Abundances (Scaled): F2: Sample	Abundances (Scaled): F3: Sample	Abundances (Normalized): F1: Sample	Abundances (Normalized): F2: Sample	Abundances (Normalized): F3: Sample	Abundance: F1: Sample	Abundance: F2: Sample	Abundance: F3: Sample	Abundances Count: F1: Sample	Abundances Count: F2: Sample	Abundances Count: F3: Sample	Quan Info	Found in Sample: [S1] F1: Sample	Found in Sample: [S2] F2: Sample	Found in Sample: [S3] F3: Sample	Confidence (by Search Engine): Mascot	Confidence (by Search Engine): MS Amanda 2.0	Confidence (by Search Engine): Sequest HT	Charge (by Search Engine): Mascot	Charge (by Search Engine): MS Amanda 2.0	Charge (by Search Engine): Sequest HT	m/z [Da] (by Search Engine): Mascot	m/z [Da] (by Search Engine): MS Amanda 2.0	m/z [Da] (by Search Engine): Sequest HT	DeltaM [ppm] (by Search Engine): Mascot	DeltaM [ppm] (by Search Engine): MS Amanda 2.0	DeltaM [ppm] (by Search Engine): Sequest HT	Deltam/z [Da] (by Search Engine): Mascot	Deltam/z [Da] (by Search Engine): MS Amanda 2.0	Deltam/z [Da] (by Search Engine): Sequest HT	RT [min] (by Search Engine): Mascot	RT [min] (by Search Engine): MS Amanda 2.0	RT [min] (by Search Engine): Sequest HT	Percolator q-Value (by Search Engine): Mascot	Percolator q-Value (by Search Engine): MS Amanda 2.0	Percolator q-Value (by Search Engine): Sequest HT	Percolator PEP (by Search Engine): Mascot	Percolator PEP (by Search Engine): MS Amanda 2.0	Percolator PEP (by Search Engine): Sequest HT	XCorr (by Search Engine): Sequest HT	Amanda Score (by Search Engine): MS Amanda 2.0	Ions Score (by Search Engine): Mascot	Top Apex RT [min]	Sequence in Protein	Positions in Protein	Peptide Group Modifications in Protein	Quan Usage
	[R].KLESPPGLQAK.[I]		0.000288897	0	1	9	Afu1g06210	Afu1g06210 [496-506]	1	1167.67	0	87.4	95.6	117	2.9022e+06	3.17392e+06	3.88628e+06	2.66556e+06	2.91637e+06	3.88628e+06	1	1	1		High	High	High	High	High	High	2	2	2	584.338	584.338	584.342	-4.5	-4.5	2.2	-0.00263	-0.00263	0.00128	77.2683	77.2683	77.677	0	0	0	4.584e-06	7.137e-06	1.631e-05	3.53	313.19	44	76.97	R.KLESPPGLQAK.I	[496-506]		Used
	[R].ASGTEDAVR.[V]		0.0283197	0.000351767	1	3	Afu1g06210	Afu1g06210 [523-531]	0	905.432	0	86.4	98.8	114.8	231428	264577	307488	212558	243108	307488	1	1	1		Peak Found	High	Peak Found	High	High	High	2	2	2	453.22	453.22	453.22	0.58	0.58	0.58	0.00026	0.00026	0.00026	21.0215	21.0215	21.0215	9.779e-05	0.0002914	0.000476	0.001784	0.0125	0.02025	1.77	149.83	41	20.93	R.ASGTEDAVR.V	[523-531]		Used
	[K].LESPPGLQAK.[I]		0.019857	0	1	3	Afu1g06210	Afu1g06210 [497-506]	0	1039.58	0	76.8	109.7	113.6	536099	765686	793056	492388	703554	793056	1	1	1		Peak Found	High	Peak Found	High	High	High	2	2	2	520.293	520.293	520.293	0.01	0.01	0.01	1e-05	1e-05	1e-05	72.9626	72.9626	72.9626	0	0.0001993	0.00011	0.001028	0.01036	0.004729	2.16	139.86	23	72.31	K.LESPPGLQAK.I	[497-506]		Used
	[K].IDSLQSR.[Y]		0.0625173	0.000981244	1	3	Afu1g06210	Afu1g06210 [507-513]	0	818.437	0	108.6	96.4	95	152128	135097	133030	139724	124135	133030	1	1	1		Peak Found	High	Peak Found	High	High	High	2	2	2	409.721	409.721	409.721	-3.07	-3.07	-3.07	-0.00126	-0.00126	-0.00126	33.7793	33.7793	33.7793	0.0001819	0.0003789	0.0009694	0.006038	0.01849	0.04735	1.46	149.97	23	32.71	K.IDSLQSR.Y	[507-513]		Used
Afu1g13060	Afu1g13060 AspGDID:ASPL0000102374 COORDS:Chr1_A_fumigatus_Af293:3466888-3463581C, translated using codon table 1 (1079 amino acids) Uncharacterized ORF; Ortholog(s) have role in circadian rhythm, hyphal growth, regulation of mRNA stability involved in response to oxidative stress	6	18	3	3	0	1079	118.6	6.9	428	2850.72	32.98	3	3	3	109.3	102	88.7	3.67384e+06	3.42737e+06	2.98275e+06	3.37429e+06	3.14925e+06	2.98275e+06	3	3	3	0	35.705	High	High	High
	Annotated Sequence	Modifications	Qvality PEP	Qvality q-value	# Proteins	# PSMs	Master Protein Accessions	Positions in Master Proteins	# Missed Cleavages	Theo. MH+ [Da]	# Razor Quan Results	Abundances (Scaled): F1: Sample	Abundances (Scaled): F2: Sample	Abundances (Scaled): F3: Sample	Abundances (Normalized): F1: Sample	Abundances (Normalized): F2: Sample	Abundances (Normalized): F3: Sample	Abundance: F1: Sample	Abundance: F2: Sample	Abundance: F3: Sample	Abundances Count: F1: Sample	Abundances Count: F2: Sample	Abundances Count: F3: Sample	Quan Info	Found in Sample: [S1] F1: Sample	Found in Sample: [S2] F2: Sample	Found in Sample: [S3] F3: Sample	Confidence (by Search Engine): Mascot	Confidence (by Search Engine): MS Amanda 2.0	Confidence (by Search Engine): Sequest HT	Charge (by Search Engine): Mascot	Charge (by Search Engine): MS Amanda 2.0	Charge (by Search Engine): Sequest HT	m/z [Da] (by Search Engine): Mascot	m/z [Da] (by Search Engine): MS Amanda 2.0	m/z [Da] (by Search Engine): Sequest HT	DeltaM [ppm] (by Search Engine): Mascot	DeltaM [ppm] (by Search Engine): MS Amanda 2.0	DeltaM [ppm] (by Search Engine): Sequest HT	Deltam/z [Da] (by Search Engine): Mascot	Deltam/z [Da] (by Search Engine): MS Amanda 2.0	Deltam/z [Da] (by Search Engine): Sequest HT	RT [min] (by Search Engine): Mascot	RT [min] (by Search Engine): MS Amanda 2.0	RT [min] (by Search Engine): Sequest HT	Percolator q-Value (by Search Engine): Mascot	Percolator q-Value (by Search Engine): MS Amanda 2.0	Percolator q-Value (by Search Engine): Sequest HT	Percolator PEP (by Search Engine): Mascot	Percolator PEP (by Search Engine): MS Amanda 2.0	Percolator PEP (by Search Engine): Sequest HT	XCorr (by Search Engine): Sequest HT	Amanda Score (by Search Engine): MS Amanda 2.0	Ions Score (by Search Engine): Mascot	Top Apex RT [min]	Sequence in Protein	Positions in Protein	Peptide Group Modifications in Protein	Quan Usage
	[R].GKGAPSVAGESVAATESDITGSIIDGR.[S]		3.98647e-12	0	1	9	Afu1g13060	Afu1g13060 [962-988]	1	2545.27	0	111.2	105.6	83.2	2.32585e+06	2.20743e+06	1.73987e+06	2136205	2.02831e+06	1.73987e+06	1	1	1		High	High	High	High	High	High	3	3	3	849.094	849.098	849.097	-2.57	2.73	1.31	-0.00218	0.00231	0.00111	99.8972	99.9384	99.2768	0	0	0	4.954e-16	2.84e-15	3.288e-14	7.53	639.03	98	99.58	R.GKGAPSVAGESVAATESDITGSIIDGR.S	[962-988]		Used
	[K].AGVQPADIGIITPYEGQR.[S]		6.01876e-07	0	1	6	Afu1g13060	Afu1g13060 [738-755]	0	1884.98	0	126	92.5	81.5	532911	391211	344663	489459	359466	344663	1	1	1		Peak Found	High	High	High	High	High	2	2	2	942.991	942.991	943	-3.71	-3.71	5.56	-0.00349	-0.00349	0.00524	98.7514	98.7514	98.9268	0	0	0	1.868e-09	4.86e-07	1.737e-08	4.33	350.74	87	98.48	K.AGVQPADIGIITPYEGQR.S	[738-755]		Used
	[R].AGVPDNGSIFGGSSASIR.[V]		2.46004e-07	0	1	3	Afu1g13060	Afu1g13060 [1031-1048]	0	1691.83	0	96.2	97.8	106	815085	828727	898212	748626	761480	898212	1	1	1		Peak Found	High	Peak Found	High	High	High	2	2	2	846.424	846.424	846.424	3.35	3.35	3.35	0.00284	0.00284	0.00284	91.451	91.451	91.451	0	0	0	3.182e-11	2.213e-09	2.233e-09	3.82	359.38	80	91.16	R.AGVPDNGSIFGGSSASIR.V	[1031-1048]		Used
Afu1g13290	Afu1g13290 AspGDID:ASPL0000102397 COORDS:Chr1_A_fumigatus_Af293:3537400-3539158W, translated using codon table 1 (469 amino acids) Uncharacterized ORF; Ortholog(s) have SAGA complex localization	11	18	3	3	0	469	51.1	9.42	354	2811.38	28.09	3	3	3	105.3	108.7	85.9	5.42312e+06	5.5982e+06	4.42428e+06	4.98094e+06	5.14393e+06	4.42428e+06	3	3	3	0	31.103	High	High	High
	Annotated Sequence	Modifications	Qvality PEP	Qvality q-value	# Proteins	# PSMs	Master Protein Accessions	Positions in Master Proteins	# Missed Cleavages	Theo. MH+ [Da]	# Razor Quan Results	Abundances (Scaled): F1: Sample	Abundances (Scaled): F2: Sample	Abundances (Scaled): F3: Sample	Abundances (Normalized): F1: Sample	Abundances (Normalized): F2: Sample	Abundances (Normalized): F3: Sample	Abundance: F1: Sample	Abundance: F2: Sample	Abundance: F3: Sample	Abundances Count: F1: Sample	Abundances Count: F2: Sample	Abundances Count: F3: Sample	Quan Info	Found in Sample: [S1] F1: Sample	Found in Sample: [S2] F2: Sample	Found in Sample: [S3] F3: Sample	Confidence (by Search Engine): Mascot	Confidence (by Search Engine): MS Amanda 2.0	Confidence (by Search Engine): Sequest HT	Charge (by Search Engine): Mascot	Charge (by Search Engine): MS Amanda 2.0	Charge (by Search Engine): Sequest HT	m/z [Da] (by Search Engine): Mascot	m/z [Da] (by Search Engine): MS Amanda 2.0	m/z [Da] (by Search Engine): Sequest HT	DeltaM [ppm] (by Search Engine): Mascot	DeltaM [ppm] (by Search Engine): MS Amanda 2.0	DeltaM [ppm] (by Search Engine): Sequest HT	Deltam/z [Da] (by Search Engine): Mascot	Deltam/z [Da] (by Search Engine): MS Amanda 2.0	Deltam/z [Da] (by Search Engine): Sequest HT	RT [min] (by Search Engine): Mascot	RT [min] (by Search Engine): MS Amanda 2.0	RT [min] (by Search Engine): Sequest HT	Percolator q-Value (by Search Engine): Mascot	Percolator q-Value (by Search Engine): MS Amanda 2.0	Percolator q-Value (by Search Engine): Sequest HT	Percolator PEP (by Search Engine): Mascot	Percolator PEP (by Search Engine): MS Amanda 2.0	Percolator PEP (by Search Engine): Sequest HT	XCorr (by Search Engine): Sequest HT	Amanda Score (by Search Engine): MS Amanda 2.0	Ions Score (by Search Engine): Mascot	Top Apex RT [min]	Sequence in Protein	Positions in Protein	Peptide Group Modifications in Protein	Quan Usage
	[R].SDVDGSATDSPGPSGPSVSDKIGR.[I]		1.36972e-12	0	1	9	Afu1g13290	Afu1g13290 [269-292]	1	2288.06	0	103.8	105	91.2	3.20318e+06	3.2415e+06	2.81449e+06	2.942e+06	2.97847e+06	2.81449e+06	1	1	1		High	High	High	High	High	High	3	3	3	763.359	763.359	763.361	-1.13	-0.19	1.8	-0.00086	-0.00015	0.00137	74.6166	75.1721	75.4517	0	0	0	4.954e-16	5.484e-16	1.326e-15	7.51	657.69	89	74.73	R.SDVDGSATDSPGPSGPSVSDKIGR.I	[269-292]		Used
	[R].FVLDIPGK.[-]		0.0443158	0.000665844	1	6	Afu1g13290	Afu1g13290 [462-469]	0	888.519	0	114.2	107.9	78	1.49788e+06	1.41492e+06	1.02266e+06	1.37575e+06	1.30011e+06	1.02266e+06	1	1	1		Peak Found	High	High	High	High	High	2	2	2	444.763	444.763	444.763	-1.25	-0.78	-1.25	-0.00055	-0.00035	-0.00055	98.2773	98.4747	98.2773	0.0001819	0.0001011	0.002655	0.003548	0.008539	0.0837	1.72	225.01	40	98.04	R.FVLDIPGK.-	[462-469]		Used
	[R].YDVQDPEPNENGEQGAVYK.[T]		1.8775e-08	0	1	3	Afu1g13290	Afu1g13290 [377-395]	0	2151.95	0	96.2	125.5	78.2	722063	941778	587124	663189	865357	587124	1	1	1		Peak Found	Peak Found	High	High	High	High	2	2	2	1076.48	1076.48	1076.48	7.11	7.11	7.11	0.00765	0.00765	0.00765	76.413	76.413	76.413	0	0	0	6.254e-13	8.268e-10	6.214e-09	3.95	433.89	75	75.83	R.YDVQDPEPNENGEQGAVYK.T	[377-395]		Used
Afu2g15760	Afu2g15760 AspGDID:ASPL0000104293 COORDS:Chr2_A_fumigatus_Af293:4162600-4165937W, translated using codon table 1 (1033 amino acids) Uncharacterized ORF; Ortholog(s) have ATP binding, magnesium ion binding, ubiquitin activating enzyme activity, role in protein ubiquitination and cytoplasm, nucleus localization	6	18	3	3	0	1033	115.1	5.25	236	1778.45	21.26	3	3	3	96.8	115.8	87.4	1.88284e+06	2.25215e+06	1.69911e+06	1.72932e+06	2.0694e+06	1.69911e+06	2	2	2	0	25.751	High	High	High
	Annotated Sequence	Modifications	Qvality PEP	Qvality q-value	# Proteins	# PSMs	Master Protein Accessions	Positions in Master Proteins	# Missed Cleavages	Theo. MH+ [Da]	# Razor Quan Results	Abundances (Scaled): F1: Sample	Abundances (Scaled): F2: Sample	Abundances (Scaled): F3: Sample	Abundances (Normalized): F1: Sample	Abundances (Normalized): F2: Sample	Abundances (Normalized): F3: Sample	Abundance: F1: Sample	Abundance: F2: Sample	Abundance: F3: Sample	Abundances Count: F1: Sample	Abundances Count: F2: Sample	Abundances Count: F3: Sample	Quan Info	Found in Sample: [S1] F1: Sample	Found in Sample: [S2] F2: Sample	Found in Sample: [S3] F3: Sample	Confidence (by Search Engine): Mascot	Confidence (by Search Engine): MS Amanda 2.0	Confidence (by Search Engine): Sequest HT	Charge (by Search Engine): Mascot	Charge (by Search Engine): MS Amanda 2.0	Charge (by Search Engine): Sequest HT	m/z [Da] (by Search Engine): Mascot	m/z [Da] (by Search Engine): MS Amanda 2.0	m/z [Da] (by Search Engine): Sequest HT	DeltaM [ppm] (by Search Engine): Mascot	DeltaM [ppm] (by Search Engine): MS Amanda 2.0	DeltaM [ppm] (by Search Engine): Sequest HT	Deltam/z [Da] (by Search Engine): Mascot	Deltam/z [Da] (by Search Engine): MS Amanda 2.0	Deltam/z [Da] (by Search Engine): Sequest HT	RT [min] (by Search Engine): Mascot	RT [min] (by Search Engine): MS Amanda 2.0	RT [min] (by Search Engine): Sequest HT	Percolator q-Value (by Search Engine): Mascot	Percolator q-Value (by Search Engine): MS Amanda 2.0	Percolator q-Value (by Search Engine): Sequest HT	Percolator PEP (by Search Engine): Mascot	Percolator PEP (by Search Engine): MS Amanda 2.0	Percolator PEP (by Search Engine): Sequest HT	XCorr (by Search Engine): Sequest HT	Amanda Score (by Search Engine): MS Amanda 2.0	Ions Score (by Search Engine): Mascot	Top Apex RT [min]	Sequence in Protein	Positions in Protein	Peptide Group Modifications in Protein	Quan Usage
	[K].TSSGQPFWSGPK.[R]		0.00273176	0	1	9	Afu2g15760	Afu2g15760 [707-718]	0	1278.61	0	96.2	102.1	101.7	1.08253e+06	1.14967e+06	1.14435e+06	994263	1.05638e+06	1.14435e+06	1	1	1		High	High	High	High	High	High	2	2	2	639.805	639.808	639.808	-7.03	-2.17	-2.17	-0.00449	-0.00139	-0.00139	85.6677	85.923	85.923	0	0	0	0.0002318	8.235e-05	0.0002876	3.21	256.22	41	85.43	K.TSSGQPFWSGPK.R	[707-718]		Used
	[R].LVESLPPPESLGGFR.[L]		0.000148182	0	1	6	Afu2g15760	Afu2g15760 [806-820]	0	1597.86	0													No Quan Values	High	High	Not Found	High	High	High	2	2	2	799.431	799.431	799.433	-1.79	-1.79	0.49	-0.00143	-0.00143	0.00039	100.827	100.827	100.302	0	0	0	5.701e-07	0.0001893	0.001847	2.69	248.02	54		R.LVESLPPPESLGGFR.L	[806-820]		Not Used
	[R].SGVKIQADENEPDPNAQQSSSLDDSQEIQR.[L]		1.02692e-13	0	1	3	Afu2g15760	Afu2g15760 [776-805]	1	3285.51	0	97.7	134.6	67.7	800309	1.10248e+06	554765	735055	1.01302e+06	554765	1	1	1		Peak Found	High	Peak Found	High	High	High	3	3	3	1095.84	1095.84	1095.84	0.41	0.41	0.41	0.00044	0.00044	0.00044	79.9248	79.9248	79.9248	0	0	0	4.954e-16	2.745e-15	1.023e-13	7.14	660.42	123	79.75	R.SGVKIQADENEPDPNAQQSSSLDDSQEIQR.L	[776-805]		Used
Afu5g10850	Afu5g10850 AspGDID:ASPL0000108147 COORDS:Chr5_A_fumigatus_Af293:2775553-2778014W, translated using codon table 1 (770 amino acids) Uncharacterized ORF; Ortholog of <i>A. nidulans FGSC A4</i> : AN10029, <i>A. oryzae RIB40</i> : AO090010000455, <i>Neosartorya fischeri NRRL 181</i> : NFIA_076380, <i>Aspergillus wentii</i> : Aspwe1_0107701 and <i>Aspergillus versicolor</i> : Aspve1_0035608	6	18	3	3	0	770	85.2	8.31	324	2026.85	17.4	3	3	3	107.3	91.8	100.9	2.19676e+06	1.87848e+06	2.06664e+06	2.01764e+06	1.72605e+06	2.06664e+06	2	3	3	0	22.673	High	High	High
	Annotated Sequence	Modifications	Qvality PEP	Qvality q-value	# Proteins	# PSMs	Master Protein Accessions	Positions in Master Proteins	# Missed Cleavages	Theo. MH+ [Da]	# Razor Quan Results	Abundances (Scaled): F1: Sample	Abundances (Scaled): F2: Sample	Abundances (Scaled): F3: Sample	Abundances (Normalized): F1: Sample	Abundances (Normalized): F2: Sample	Abundances (Normalized): F3: Sample	Abundance: F1: Sample	Abundance: F2: Sample	Abundance: F3: Sample	Abundances Count: F1: Sample	Abundances Count: F2: Sample	Abundances Count: F3: Sample	Quan Info	Found in Sample: [S1] F1: Sample	Found in Sample: [S2] F2: Sample	Found in Sample: [S3] F3: Sample	Confidence (by Search Engine): Mascot	Confidence (by Search Engine): MS Amanda 2.0	Confidence (by Search Engine): Sequest HT	Charge (by Search Engine): Mascot	Charge (by Search Engine): MS Amanda 2.0	Charge (by Search Engine): Sequest HT	m/z [Da] (by Search Engine): Mascot	m/z [Da] (by Search Engine): MS Amanda 2.0	m/z [Da] (by Search Engine): Sequest HT	DeltaM [ppm] (by Search Engine): Mascot	DeltaM [ppm] (by Search Engine): MS Amanda 2.0	DeltaM [ppm] (by Search Engine): Sequest HT	Deltam/z [Da] (by Search Engine): Mascot	Deltam/z [Da] (by Search Engine): MS Amanda 2.0	Deltam/z [Da] (by Search Engine): Sequest HT	RT [min] (by Search Engine): Mascot	RT [min] (by Search Engine): MS Amanda 2.0	RT [min] (by Search Engine): Sequest HT	Percolator q-Value (by Search Engine): Mascot	Percolator q-Value (by Search Engine): MS Amanda 2.0	Percolator q-Value (by Search Engine): Sequest HT	Percolator PEP (by Search Engine): Mascot	Percolator PEP (by Search Engine): MS Amanda 2.0	Percolator PEP (by Search Engine): Sequest HT	XCorr (by Search Engine): Sequest HT	Amanda Score (by Search Engine): MS Amanda 2.0	Ions Score (by Search Engine): Mascot	Top Apex RT [min]	Sequence in Protein	Positions in Protein	Peptide Group Modifications in Protein	Quan Usage
	[K].SPAPQPSTNDADQEGFQR.[L]		3.54623e-11	0	1	9	Afu5g10850	Afu5g10850 [410-427]	0	1944.87	0	112.9	87.4	99.8	1.90017e+06	1.47056e+06	1.67981e+06	1745236	1351227	1.67981e+06	1	1	1		High	High	High	High	High	High	2	2	2	972.937	972.938	972.938	-0.36	-0.07	-0.07	-0.00035	-7e-05	-7e-05	65.6964	65.2717	65.2717	0	0	0	4.954e-16	3.467e-13	6.276e-13	4.67	514.09	118	64.69	K.SPAPQPSTNDADQEGFQR.L	[410-427]		Used
	[K].TTNSRDPTNPNETTPR.[R]		0.00200122	0	1	6	Afu5g10850	Afu5g10850 [44-59]	1	1800.85	0		163.7	136.3		75220.3	62604.4		69116.6	62604.4		1	1		Not Found	High	High	High	High	High	3	3	3	600.952	600.952	600.952	-2.62	-2.62	-2.62	-0.00157	-0.00157	-0.00157	32.6174	32.6174	32.6174	0	0	0	5.061e-05	5.225e-05	0.0001065	2.39	254.29	20	30.8	K.TTNSRDPTNPNETTPR.R	[44-59]		Used
	[K].AGSSQAQLEEK.[K]		0.0174788	0	1	3	Afu5g10850	Afu5g10850 [295-305]	0	1147.56	0	93.3	104.7	102	296589	332706	324223	272407	305708	324223	1	1	1		Peak Found	Peak Found	High	High	High	High	2	2	2	574.283	574.283	574.283	-0.75	-0.75	-0.75	-0.00043	-0.00043	-0.00043	25.4983	25.4983	25.4983	0	0	0.0002018	0.0008464	0.001378	0.006031	1.73	182.9	25	24.6	K.AGSSQAQLEEK.K	[295-305]		Used
Afu1g10130	Afu1g10130 AspGDID:ASPL0000102077 COORDS:Chr1_A_fumigatus_Af293:2611841-2610281C, translated using codon table 1 (446 amino acids) Uncharacterized ORF; Putative adenosylhomocysteinase; protein induced by heat shock	7	18	3	3	0	446	48.5	6.21	189	1289.5	14.12	3	3	3	134.7	111.5	53.8	3.75027e+06	3.1037e+06	1.49812e+06	3.44448e+06	2.85184e+06	1.49812e+06	3	3	3	0	14.078	High	High	High
	Annotated Sequence	Modifications	Qvality PEP	Qvality q-value	# Proteins	# PSMs	Master Protein Accessions	Positions in Master Proteins	# Missed Cleavages	Theo. MH+ [Da]	# Razor Quan Results	Abundances (Scaled): F1: Sample	Abundances (Scaled): F2: Sample	Abundances (Scaled): F3: Sample	Abundances (Normalized): F1: Sample	Abundances (Normalized): F2: Sample	Abundances (Normalized): F3: Sample	Abundance: F1: Sample	Abundance: F2: Sample	Abundance: F3: Sample	Abundances Count: F1: Sample	Abundances Count: F2: Sample	Abundances Count: F3: Sample	Quan Info	Found in Sample: [S1] F1: Sample	Found in Sample: [S2] F2: Sample	Found in Sample: [S3] F3: Sample	Confidence (by Search Engine): Mascot	Confidence (by Search Engine): MS Amanda 2.0	Confidence (by Search Engine): Sequest HT	Charge (by Search Engine): Mascot	Charge (by Search Engine): MS Amanda 2.0	Charge (by Search Engine): Sequest HT	m/z [Da] (by Search Engine): Mascot	m/z [Da] (by Search Engine): MS Amanda 2.0	m/z [Da] (by Search Engine): Sequest HT	DeltaM [ppm] (by Search Engine): Mascot	DeltaM [ppm] (by Search Engine): MS Amanda 2.0	DeltaM [ppm] (by Search Engine): Sequest HT	Deltam/z [Da] (by Search Engine): Mascot	Deltam/z [Da] (by Search Engine): MS Amanda 2.0	Deltam/z [Da] (by Search Engine): Sequest HT	RT [min] (by Search Engine): Mascot	RT [min] (by Search Engine): MS Amanda 2.0	RT [min] (by Search Engine): Sequest HT	Percolator q-Value (by Search Engine): Mascot	Percolator q-Value (by Search Engine): MS Amanda 2.0	Percolator q-Value (by Search Engine): Sequest HT	Percolator PEP (by Search Engine): Mascot	Percolator PEP (by Search Engine): MS Amanda 2.0	Percolator PEP (by Search Engine): Sequest HT	XCorr (by Search Engine): Sequest HT	Amanda Score (by Search Engine): MS Amanda 2.0	Ions Score (by Search Engine): Mascot	Top Apex RT [min]	Sequence in Protein	Positions in Protein	Peptide Group Modifications in Protein	Quan Usage
	[K].LLVPAINVNDSVTK.[S]		2.63482e-05	0	1	9	Afu1g10130	Afu1g10130 [176-189]	0	1482.85	0	140.2	110.2	49.6	2.79173e+06	2.19327e+06	988044	2564106	2.01529e+06	988044	1	1	1		High	High	High	High	High	High	2	2	2	741.931	741.931	741.931	0.98	0.98	2.05	0.00073	0.00073	0.00152	99.394	99.394	100.057	0	0	0	2.308e-07	1.77e-05	1.006e-05	2.91	257.19	72	99.88	K.LLVPAINVNDSVTK.S	[176-189]		Used
	[K].AEDEAFGKK.[Y]		0.00563427	0	1	6	Afu1g10130	Afu1g10130 [378-386]	1	994.484	0	99.5	99.7	100.8	97770.8	97943.2	99105.3	89798.9	89995.6	99105.3	1	1	1		High	Peak Found	High	High	High	High	2	2	2	497.745	497.746	497.745	-0.64	0.06	-0.64	-0.00032	3e-05	-0.00032	24.6143	26.3855	24.6143	0	0	0	0.0001485	0.001188	0.001289	1.88	196.4	28	25.18	K.AEDEAFGKK.Y	[378-386]		Used
	[R].ESLIDGIK.[R]		0.0241925	0.000351767	1	3	Afu1g10130	Afu1g10130 [200-207]	0	874.488	0	123.9	116.9	59.2	860763	812486	410973	790580	746556	410973	1	1	1		High	Peak Found	Peak Found	High	High	High	2	2	2	437.749	437.749	437.749	4.14	4.14	4.14	0.00181	0.00181	0.00181	85.884	85.884	85.884	9.779e-05	0	0.0002948	0.001394	0.008066	0.01395	2.21	162.21	36	86.28	R.ESLIDGIK.R	[200-207]		Used
Afu3g14320	Afu3g14320 AspGDID:ASPL0000105822 COORDS:Chr3_A_fumigatus_Af293:3801857-3804177W, translated using codon table 1 (712 amino acids) Uncharacterized ORF; Has domain(s) with predicted role in vesicle docking involved in exocytosis	4	18	2	2	0	712	77.9	5.87	183	1385.5	16.37	2	2	2	84.3	111.4	104.3	4.13015e+06	5.45519e+06	5.10643e+06	3.7934e+06	5.01253e+06	5.10643e+06	2	2	2	0	9.096	High	High	High
	Annotated Sequence	Modifications	Qvality PEP	Qvality q-value	# Proteins	# PSMs	Master Protein Accessions	Positions in Master Proteins	# Missed Cleavages	Theo. MH+ [Da]	# Razor Quan Results	Abundances (Scaled): F1: Sample	Abundances (Scaled): F2: Sample	Abundances (Scaled): F3: Sample	Abundances (Normalized): F1: Sample	Abundances (Normalized): F2: Sample	Abundances (Normalized): F3: Sample	Abundance: F1: Sample	Abundance: F2: Sample	Abundance: F3: Sample	Abundances Count: F1: Sample	Abundances Count: F2: Sample	Abundances Count: F3: Sample	Quan Info	Found in Sample: [S1] F1: Sample	Found in Sample: [S2] F2: Sample	Found in Sample: [S3] F3: Sample	Confidence (by Search Engine): Mascot	Confidence (by Search Engine): MS Amanda 2.0	Confidence (by Search Engine): Sequest HT	Charge (by Search Engine): Mascot	Charge (by Search Engine): MS Amanda 2.0	Charge (by Search Engine): Sequest HT	m/z [Da] (by Search Engine): Mascot	m/z [Da] (by Search Engine): MS Amanda 2.0	m/z [Da] (by Search Engine): Sequest HT	DeltaM [ppm] (by Search Engine): Mascot	DeltaM [ppm] (by Search Engine): MS Amanda 2.0	DeltaM [ppm] (by Search Engine): Sequest HT	Deltam/z [Da] (by Search Engine): Mascot	Deltam/z [Da] (by Search Engine): MS Amanda 2.0	Deltam/z [Da] (by Search Engine): Sequest HT	RT [min] (by Search Engine): Mascot	RT [min] (by Search Engine): MS Amanda 2.0	RT [min] (by Search Engine): Sequest HT	Percolator q-Value (by Search Engine): Mascot	Percolator q-Value (by Search Engine): MS Amanda 2.0	Percolator q-Value (by Search Engine): Sequest HT	Percolator PEP (by Search Engine): Mascot	Percolator PEP (by Search Engine): MS Amanda 2.0	Percolator PEP (by Search Engine): Sequest HT	XCorr (by Search Engine): Sequest HT	Amanda Score (by Search Engine): MS Amanda 2.0	Ions Score (by Search Engine): Mascot	Top Apex RT [min]	Sequence in Protein	Positions in Protein	Peptide Group Modifications in Protein	Quan Usage
	[R].QTSGQPGDGSGAGIR.[A]		0.00889367	0	1	12	Afu3g14320	Afu3g14320 [660-674]	0	1387.66	0	92.9	110.9	96.2	160224	191160	165818	147160	175648	165818	1	1	1		High	High	High	High	High	High	2	2	2	694.331	694.331	694.331	-1	-0.76	-1	-0.00069	-0.00053	-0.00069	30.3044	31.2932	30.3044	0	0	0	0.0003669	0.00152	0.000528	2.8	246.39	39	30.46	R.QTSGQPGDGSGAGIR.A	[660-674]		Used
	[R].NPQAPGALGGVER.[G]		0.000357702	0	1	6	Afu3g14320	Afu3g14320 [610-622]	0	1265.66	0	84	111.4	104.6	3.96993e+06	5.26403e+06	4940608	3.64624e+06	4.83688e+06	4940608	1	1	1		Peak Found	High	High	High	High	High	2	2	2	633.333	633.333	633.335	-0.57	-0.57	1.97	-0.00036	-0.00036	0.00125	72.9816	72.9816	73.4134	0	0	0	2.79e-06	0.0002	0.0001307	3.49	256.68	70	72.3	R.NPQAPGALGGVER.G	[610-622]		Used
Afu7g01830	ugp1 AspGDID:ASPL0000109978 COORDS:Chr7_A_fumigatus_Af293:488718-487183C, translated using codon table 1 (511 amino acids) Verified ORF; UTP-glucose-1-phosphate uridylyltransferase; induced by hydrogen peroxide; hypoxia repressed protein	4	18	2	2	0	511	56.9	6.87	161	1259.13	14.24	2	2	2	103.5	105.6	90.9	5.80542e+06	5.91986e+06	5.09839e+06	5.33207e+06	5.43949e+06	5.09839e+06	2	2	2	0	8.1	High	High	High
	Annotated Sequence	Modifications	Qvality PEP	Qvality q-value	# Proteins	# PSMs	Master Protein Accessions	Positions in Master Proteins	# Missed Cleavages	Theo. MH+ [Da]	# Razor Quan Results	Abundances (Scaled): F1: Sample	Abundances (Scaled): F2: Sample	Abundances (Scaled): F3: Sample	Abundances (Normalized): F1: Sample	Abundances (Normalized): F2: Sample	Abundances (Normalized): F3: Sample	Abundance: F1: Sample	Abundance: F2: Sample	Abundance: F3: Sample	Abundances Count: F1: Sample	Abundances Count: F2: Sample	Abundances Count: F3: Sample	Quan Info	Found in Sample: [S1] F1: Sample	Found in Sample: [S2] F2: Sample	Found in Sample: [S3] F3: Sample	Confidence (by Search Engine): Mascot	Confidence (by Search Engine): MS Amanda 2.0	Confidence (by Search Engine): Sequest HT	Charge (by Search Engine): Mascot	Charge (by Search Engine): MS Amanda 2.0	Charge (by Search Engine): Sequest HT	m/z [Da] (by Search Engine): Mascot	m/z [Da] (by Search Engine): MS Amanda 2.0	m/z [Da] (by Search Engine): Sequest HT	DeltaM [ppm] (by Search Engine): Mascot	DeltaM [ppm] (by Search Engine): MS Amanda 2.0	DeltaM [ppm] (by Search Engine): Sequest HT	Deltam/z [Da] (by Search Engine): Mascot	Deltam/z [Da] (by Search Engine): MS Amanda 2.0	Deltam/z [Da] (by Search Engine): Sequest HT	RT [min] (by Search Engine): Mascot	RT [min] (by Search Engine): MS Amanda 2.0	RT [min] (by Search Engine): Sequest HT	Percolator q-Value (by Search Engine): Mascot	Percolator q-Value (by Search Engine): MS Amanda 2.0	Percolator q-Value (by Search Engine): Sequest HT	Percolator PEP (by Search Engine): Mascot	Percolator PEP (by Search Engine): MS Amanda 2.0	Percolator PEP (by Search Engine): Sequest HT	XCorr (by Search Engine): Sequest HT	Amanda Score (by Search Engine): MS Amanda 2.0	Ions Score (by Search Engine): Mascot	Top Apex RT [min]	Sequence in Protein	Positions in Protein	Peptide Group Modifications in Protein	Quan Usage
	[R].IIKDSLLPAPK.[S]		0.000748768	0	1	9	Afu7g01830	Afu7g01830 [201-211]	1	1194.75	0	102.9	107.5	89.6	4.31467e+06	4.50671e+06	3759293	3.96287e+06	4.14101e+06	3759293	1	1	1		High	High	High	High	High	High	3	3	3	398.92	398.92	398.92	-1.35	-0.64	-0.64	-0.00054	-0.00025	-0.00025	93.2426	93.0641	93.0641	0	0	0	2.197e-05	0.0001511	0.0004049	2.82	291.35	51	92.86	R.IIKDSLLPAPK.S	[201-211]		Used
	[K].GGTIIDYEGK.[A]		0.0215853	0	1	9	Afu7g01830	Afu7g01830 [290-299]	0	1052.53	0	105.4	99.9	94.7	1.49075e+06	1.41316e+06	1.3391e+06	1.3692e+06	1.29849e+06	1.3391e+06	1	1	1		High	High	High	High	High	High	2	2	2	526.766	526.767	526.766	-0.94	0.97	-0.94	-0.0005	0.00051	-0.0005	74.9914	75.8726	74.9914	0	0	0.00011	0.001171	0.007946	0.004132	2.4	152.65	30	75.5	K.GGTIIDYEGK.A	[290-299]		Used
Afu4g14040	Afu4g14040 AspGDID:ASPL0000107109 COORDS:Chr4_A_fumigatus_Af293:3664993-3662573C, translated using codon table 1 (611 amino acids) Uncharacterized ORF; Ortholog of <i>A. nidulans FGSC A4</i> : AN3519, AN2646, AN0587, AN0866, AN7370 and <i>A. fumigatus Af293</i> : Afu1g15200, Afu3g03790, Afu5g06900, Afu7g08575	4	18	2	2	0	611	68	5.96	304	1696.87	11.56	2	2	2	97.4	114.8	87.8	1.99578e+06	2.35153e+06	1.79761e+06	1.83305e+06	2.16072e+06	1.79761e+06	1	2	2	0	15.1	High	High	High
	Annotated Sequence	Modifications	Qvality PEP	Qvality q-value	# Proteins	# PSMs	Master Protein Accessions	Positions in Master Proteins	# Missed Cleavages	Theo. MH+ [Da]	# Razor Quan Results	Abundances (Scaled): F1: Sample	Abundances (Scaled): F2: Sample	Abundances (Scaled): F3: Sample	Abundances (Normalized): F1: Sample	Abundances (Normalized): F2: Sample	Abundances (Normalized): F3: Sample	Abundance: F1: Sample	Abundance: F2: Sample	Abundance: F3: Sample	Abundances Count: F1: Sample	Abundances Count: F2: Sample	Abundances Count: F3: Sample	Quan Info	Found in Sample: [S1] F1: Sample	Found in Sample: [S2] F2: Sample	Found in Sample: [S3] F3: Sample	Confidence (by Search Engine): Mascot	Confidence (by Search Engine): MS Amanda 2.0	Confidence (by Search Engine): Sequest HT	Charge (by Search Engine): Mascot	Charge (by Search Engine): MS Amanda 2.0	Charge (by Search Engine): Sequest HT	m/z [Da] (by Search Engine): Mascot	m/z [Da] (by Search Engine): MS Amanda 2.0	m/z [Da] (by Search Engine): Sequest HT	DeltaM [ppm] (by Search Engine): Mascot	DeltaM [ppm] (by Search Engine): MS Amanda 2.0	DeltaM [ppm] (by Search Engine): Sequest HT	Deltam/z [Da] (by Search Engine): Mascot	Deltam/z [Da] (by Search Engine): MS Amanda 2.0	Deltam/z [Da] (by Search Engine): Sequest HT	RT [min] (by Search Engine): Mascot	RT [min] (by Search Engine): MS Amanda 2.0	RT [min] (by Search Engine): Sequest HT	Percolator q-Value (by Search Engine): Mascot	Percolator q-Value (by Search Engine): MS Amanda 2.0	Percolator q-Value (by Search Engine): Sequest HT	Percolator PEP (by Search Engine): Mascot	Percolator PEP (by Search Engine): MS Amanda 2.0	Percolator PEP (by Search Engine): Sequest HT	XCorr (by Search Engine): Sequest HT	Amanda Score (by Search Engine): MS Amanda 2.0	Ions Score (by Search Engine): Mascot	Top Apex RT [min]	Sequence in Protein	Positions in Protein	Peptide Group Modifications in Protein	Quan Usage
	[K].LLLDQGTPLTQYDDR.[T]		2.16492e-08	0	1	9	Afu4g14040	Afu4g14040 [102-116]	0	1747.89	0	101.3	113.4	85.3	1.99578e+06	2.23513e+06	1.68207e+06	1.83305e+06	2.05376e+06	1.68207e+06	1	1	1		High	High	High	High	High	High	2	2	2	874.443	874.45	874.45	-4.77	3.78	3.78	-0.00417	0.0033	0.0033	98.6695	99.2174	99.2174	0	0	0	6.947e-10	2.653e-09	7.156e-10	4.15	393.4	101	99.05	K.LLLDQGTPLTQYDDR.T	[102-116]		Used
	[R].IAYASENNSR.[V]		0.0197699	0	1	9	Afu4g14040	Afu4g14040 [71-80]	0	1124.53	0		150.6	149.4		116405	115544		106959	115544		1	1		High	High	High	High	High	High	2	2	2	562.77	562.77	562.77	-0.88	-0.88	0.03	-0.0005	-0.0005	2e-05	34.2317	34.2317	33.3274	0	0	0.0002018	0.001026	0.004804	0.005814	1.44	213.72	30	32.21	R.IAYASENNSR.V	[71-80]		Used
Afu1g12940	sakA AspGDID:ASPL0000102362 COORDS:Chr1_A_fumigatus_Af293:3428181-3429807W, translated using codon table 1 (366 amino acids) Verified ORF; Putative mitogen-activated protein kinase (MAPK) with predicted roles in the osmotic and oxidative stress responses; involved in sensing nitrogen in the medium	7	18	3	3	0	366	41.9	5.6	171	1557.35	19.61	3	3	3	100.4	102.6	97	1.20453e+07	1.23096e+07	1.16399e+07	1.10632e+07	1.13107e+07	1.16399e+07	3	3	3	0	18.3	High	High	High
	Annotated Sequence	Modifications	Qvality PEP	Qvality q-value	# Proteins	# PSMs	Master Protein Accessions	Positions in Master Proteins	# Missed Cleavages	Theo. MH+ [Da]	# Razor Quan Results	Abundances (Scaled): F1: Sample	Abundances (Scaled): F2: Sample	Abundances (Scaled): F3: Sample	Abundances (Normalized): F1: Sample	Abundances (Normalized): F2: Sample	Abundances (Normalized): F3: Sample	Abundance: F1: Sample	Abundance: F2: Sample	Abundance: F3: Sample	Abundances Count: F1: Sample	Abundances Count: F2: Sample	Abundances Count: F3: Sample	Quan Info	Found in Sample: [S1] F1: Sample	Found in Sample: [S2] F2: Sample	Found in Sample: [S3] F3: Sample	Confidence (by Search Engine): Mascot	Confidence (by Search Engine): MS Amanda 2.0	Confidence (by Search Engine): Sequest HT	Charge (by Search Engine): Mascot	Charge (by Search Engine): MS Amanda 2.0	Charge (by Search Engine): Sequest HT	m/z [Da] (by Search Engine): Mascot	m/z [Da] (by Search Engine): MS Amanda 2.0	m/z [Da] (by Search Engine): Sequest HT	DeltaM [ppm] (by Search Engine): Mascot	DeltaM [ppm] (by Search Engine): MS Amanda 2.0	DeltaM [ppm] (by Search Engine): Sequest HT	Deltam/z [Da] (by Search Engine): Mascot	Deltam/z [Da] (by Search Engine): MS Amanda 2.0	Deltam/z [Da] (by Search Engine): Sequest HT	RT [min] (by Search Engine): Mascot	RT [min] (by Search Engine): MS Amanda 2.0	RT [min] (by Search Engine): Sequest HT	Percolator q-Value (by Search Engine): Mascot	Percolator q-Value (by Search Engine): MS Amanda 2.0	Percolator q-Value (by Search Engine): Sequest HT	Percolator PEP (by Search Engine): Mascot	Percolator PEP (by Search Engine): MS Amanda 2.0	Percolator PEP (by Search Engine): Sequest HT	XCorr (by Search Engine): Sequest HT	Amanda Score (by Search Engine): MS Amanda 2.0	Ions Score (by Search Engine): Mascot	Top Apex RT [min]	Sequence in Protein	Positions in Protein	Peptide Group Modifications in Protein	Quan Usage
	[K].NADPEAVDLLER.[M]		8.49494e-05	0	1	9	Afu1g12940	Afu1g12940 [267-278]	0	1341.66	0	101.9	102.2	95.9	1.07626e+07	1.07911e+07	10134890	9885056	9915412	10134890	1	1	1		High	High	High	High	High	High	2	2	2	671.335	671.339	671.335	-1.94	4.43	-1.94	-0.0013	0.00297	-0.0013	91.4847	91.2442	91.4847	0	0	0	1.748e-06	7.023e-06	2.074e-05	3.35	265.6	41	91.08	K.NADPEAVDLLER.M	[267-278]		Used
	[K].FKNADPEAVDLLER.[M]		0.00015912	0	1	6	Afu1g12940	Afu1g12940 [265-278]	1	1616.83	0	92.2	115.8	92	426730	535834	425882	391936	492354	425882	1	1	1		Peak Found	High	High	High	High	High	3	3	3	539.613	539.616	539.613	-2.45	3.46	-2.45	-0.00132	0.00187	-0.00132	97.1212	97.245	97.1212	0	0	0	3.618e-06	6.197e-06	9.99e-05	3.25	284.75	35	96.8	K.FKNADPEAVDLLER.M	[265-278]		Used
	[R].IQDPQMTGYVSTR.[Y]		0.000463045	0	1	3	Afu1g12940	Afu1g12940 [165-177]	0	1495.72	0	88	101	110.9	856021	982703	1.0791e+06	786225	902961	1.0791e+06	1	1	1		Peak Found	Peak Found	High	High	High	High	2	2	2	748.365	748.365	748.365	0.84	0.84	0.84	0.00063	0.00063	0.00063	80.4419	80.4419	80.4419	0	0	0	3.243e-06	2.558e-05	8.099e-05	3.2	278.91	43	79.9	R.IQDPQMTGYVSTR.Y	[165-177]		Used
Afu1g04940	Afu1g04940 AspGDID:ASPL0000101663 COORDS:Chr1_A_fumigatus_Af293:1408563-1409639W, translated using codon table 1 (189 amino acids) Uncharacterized ORF; Ortholog(s) have GTP binding, GTPase activity	22	18	3	3	0	189	21.4	6.42	252	1917.44	19.96	3	3	3	92.7	109	98.3	4.10028e+06	4.81828e+06	4.34757e+06	3.76596e+06	4.4273e+06	4.34757e+06	3	3	3	0	24.117	High	High	High
	Annotated Sequence	Modifications	Qvality PEP	Qvality q-value	# Proteins	# PSMs	Master Protein Accessions	Positions in Master Proteins	# Missed Cleavages	Theo. MH+ [Da]	# Razor Quan Results	Abundances (Scaled): F1: Sample	Abundances (Scaled): F2: Sample	Abundances (Scaled): F3: Sample	Abundances (Normalized): F1: Sample	Abundances (Normalized): F2: Sample	Abundances (Normalized): F3: Sample	Abundance: F1: Sample	Abundance: F2: Sample	Abundance: F3: Sample	Abundances Count: F1: Sample	Abundances Count: F2: Sample	Abundances Count: F3: Sample	Quan Info	Found in Sample: [S1] F1: Sample	Found in Sample: [S2] F2: Sample	Found in Sample: [S3] F3: Sample	Confidence (by Search Engine): Mascot	Confidence (by Search Engine): MS Amanda 2.0	Confidence (by Search Engine): Sequest HT	Charge (by Search Engine): Mascot	Charge (by Search Engine): MS Amanda 2.0	Charge (by Search Engine): Sequest HT	m/z [Da] (by Search Engine): Mascot	m/z [Da] (by Search Engine): MS Amanda 2.0	m/z [Da] (by Search Engine): Sequest HT	DeltaM [ppm] (by Search Engine): Mascot	DeltaM [ppm] (by Search Engine): MS Amanda 2.0	DeltaM [ppm] (by Search Engine): Sequest HT	Deltam/z [Da] (by Search Engine): Mascot	Deltam/z [Da] (by Search Engine): MS Amanda 2.0	Deltam/z [Da] (by Search Engine): Sequest HT	RT [min] (by Search Engine): Mascot	RT [min] (by Search Engine): MS Amanda 2.0	RT [min] (by Search Engine): Sequest HT	Percolator q-Value (by Search Engine): Mascot	Percolator q-Value (by Search Engine): MS Amanda 2.0	Percolator q-Value (by Search Engine): Sequest HT	Percolator PEP (by Search Engine): Mascot	Percolator PEP (by Search Engine): MS Amanda 2.0	Percolator PEP (by Search Engine): Sequest HT	XCorr (by Search Engine): Sequest HT	Amanda Score (by Search Engine): MS Amanda 2.0	Ions Score (by Search Engine): Mascot	Top Apex RT [min]	Sequence in Protein	Positions in Protein	Peptide Group Modifications in Protein	Quan Usage
	[R].VATLQPTAHPTSEELAIGNNR.[F]		2.23632e-09	0	1	9	Afu1g04940	Afu1g04940 [45-65]	0	2219.14	0	85.9	115.5	98.6	2.8611e+06	3.84655e+06	3.28391e+06	2.62782e+06	3.53442e+06	3.28391e+06	1	1	1		High	High	High	High	High	High	3	3	3	740.378	740.385	740.385	-9.57	-0.07	-0.07	-0.00708	-5e-05	-5e-05	87.3622	87.6391	87.6391	0	0	0	3.512e-11	2.583e-12	2.774e-12	5.5	448.49	70	87.24	R.VATLQPTAHPTSEELAIGNNR.F	[45-65]		Used
	[R].QGYGEGIR.[W]		0.0824018	0.00221996	1	6	Afu1g04940	Afu1g04940 [176-183]	0	879.432	0	103	94.9	102.2	372447	343253	369577	342079	315399	369577	2	2	2		High	High	Peak Found	High	High	High	2	2	2	440.219	440.219	440.219	-0.46	-0.46	-0.46	-0.0002	-0.0002	-0.0002	45.8432	45.8432	45.8432	0.0007004	0.0003789	0.000476	0.009278	0.01733	0.01976	1.84	150.24	27	44.66	R.QGYGEGIR.W	[176-183]		Used
	[R].FTTFDLGGHQQAR.[R]		5.21297e-06	0	1	3	Afu1g04940	Afu1g04940 [66-78]	0	1477.72	0	118.8	86.1	95.1	866735	628483	694081	796065	577485	694081	1	1	1		High	Peak Found	Peak Found	High	High	High	3	3	3	493.244	493.244	493.244	-0.58	-0.58	-0.58	-0.00028	-0.00028	-0.00028	89.7904	89.7904	89.7904	0	0	0	3.406e-09	7.313e-08	1.134e-07	4.01	326.68	42	90.2	R.FTTFDLGGHQQAR.R	[66-78]		Used
Afu1g12630	Afu1g12630 AspGDID:ASPL0000102331 COORDS:Chr1_A_fumigatus_Af293:3338973-3339987W, translated using codon table 1 (300 amino acids) Uncharacterized ORF; Ortholog of <i>A. nidulans FGSC A4</i> : AN1048, <i>A. niger CBS 513.88</i> : An08g05380, <i>A. oryzae RIB40</i> : AO090113000130, <i>Aspergillus wentii</i> : Aspwe1_0111448 and <i>Aspergillus terreus NIH2624</i> : ATET_00454	7	18	2	2	0	300	35.4	5.66	245	1329.38	17.42	2	2	2	103	99.5	97.5	7.54143e+06	7.28496e+06	7.13427e+06	6.92653e+06	6.69382e+06	7.13427e+06	2	2	2	0	11.435	High	High	High
	Annotated Sequence	Modifications	Qvality PEP	Qvality q-value	# Proteins	# PSMs	Master Protein Accessions	Positions in Master Proteins	# Missed Cleavages	Theo. MH+ [Da]	# Razor Quan Results	Abundances (Scaled): F1: Sample	Abundances (Scaled): F2: Sample	Abundances (Scaled): F3: Sample	Abundances (Normalized): F1: Sample	Abundances (Normalized): F2: Sample	Abundances (Normalized): F3: Sample	Abundance: F1: Sample	Abundance: F2: Sample	Abundance: F3: Sample	Abundances Count: F1: Sample	Abundances Count: F2: Sample	Abundances Count: F3: Sample	Quan Info	Found in Sample: [S1] F1: Sample	Found in Sample: [S2] F2: Sample	Found in Sample: [S3] F3: Sample	Confidence (by Search Engine): Mascot	Confidence (by Search Engine): MS Amanda 2.0	Confidence (by Search Engine): Sequest HT	Charge (by Search Engine): Mascot	Charge (by Search Engine): MS Amanda 2.0	Charge (by Search Engine): Sequest HT	m/z [Da] (by Search Engine): Mascot	m/z [Da] (by Search Engine): MS Amanda 2.0	m/z [Da] (by Search Engine): Sequest HT	DeltaM [ppm] (by Search Engine): Mascot	DeltaM [ppm] (by Search Engine): MS Amanda 2.0	DeltaM [ppm] (by Search Engine): Sequest HT	Deltam/z [Da] (by Search Engine): Mascot	Deltam/z [Da] (by Search Engine): MS Amanda 2.0	Deltam/z [Da] (by Search Engine): Sequest HT	RT [min] (by Search Engine): Mascot	RT [min] (by Search Engine): MS Amanda 2.0	RT [min] (by Search Engine): Sequest HT	Percolator q-Value (by Search Engine): Mascot	Percolator q-Value (by Search Engine): MS Amanda 2.0	Percolator q-Value (by Search Engine): Sequest HT	Percolator PEP (by Search Engine): Mascot	Percolator PEP (by Search Engine): MS Amanda 2.0	Percolator PEP (by Search Engine): Sequest HT	XCorr (by Search Engine): Sequest HT	Amanda Score (by Search Engine): MS Amanda 2.0	Ions Score (by Search Engine): Mascot	Top Apex RT [min]	Sequence in Protein	Positions in Protein	Peptide Group Modifications in Protein	Quan Usage
	[R].GQGLNIIDAR.[W]		0.00400306	0	1	9	Afu1g12630	Afu1g12630 [182-191]	0	1056.58	0	101.7	92.2	106.1	4.74607e+06	4.30402e+06	4952483	4359093	3.95477e+06	4952483	1	1	1		High	High	High	High	High	High	2	2	2	528.79	528.794	528.794	-5.75	0.6	0.6	-0.00304	0.00032	0.00032	86.8757	87.843	87.843	0	0	0	0.0003808	0.001569	0.002535	3.13	227.67	47	87.31	R.GQGLNIIDAR.W	[182-191]		Used
	[R].FFTEPVPDKER.[S]		2.68215e-05	0	1	9	Afu1g12630	Afu1g12630 [79-89]	1	1364.68	0	105.4	112.4	82.2	2.79536e+06	2.98094e+06	2.18179e+06	2.56744e+06	2.73905e+06	2.18179e+06	1	1	1		High	High	High	High	High	High	3	3	3	455.566	455.567	455.567	-0.99	1.36	1.79	-0.00045	0.00062	0.00081	83.8531	84.7171	84.4164	0	0	0	8.053e-07	2.523e-05	2.766e-05	3.29	245.22	54	84.31	R.FFTEPVPDKER.S	[79-89]		Used
Afu3g00765	Afu3g00765 AspGDID:ASPL0000366396 COORDS:Chr3_A_fumigatus_Af293:170740-170025C, translated using codon table 1 (217 amino acids) Uncharacterized ORF; Has domain(s) with predicted N-acetyltransferase activity	10	17	2	2	0	217	24.7	6.4	99	1033.62	11.91	2	2	2	114.7	96.4	88.9	1.21917e+07	1.02444e+07	9.45429e+06	1.11977e+07	9.41308e+06	9.45429e+06	2	2	2	0	7.463	High	High	High
