## Supplementary material for "The dynamic surface proteomes of allergenic fungal conidia": Table_S5 (part 6 of 10)

### Sheet: CEA10-7d-RC3-RT-Pep (continued)
Accession	Description	Coverage [%]	# PSMs	# Peptides	# Unique Peptides	# Razor Peptides	# AAs	MW [kDa]	calc. pI	Score Mascot: Mascot	Score MS Amanda 2.0: MS Amanda 2.0	Score Sequest HT: Sequest HT	# Peptides (by Search Engine): Mascot	# Peptides (by Search Engine): MS Amanda 2.0	# Peptides (by Search Engine): Sequest HT	Abundances (Scaled): F1: Sample	Abundances (Scaled): F2: Sample	Abundances (Scaled): F3: Sample	Abundances (Normalized): F1: Sample	Abundances (Normalized): F2: Sample	Abundances (Normalized): F3: Sample	Abundance: F1: Sample	Abundance: F2: Sample	Abundance: F3: Sample	Abundances Count: F1: Sample	Abundances Count: F2: Sample	Abundances Count: F3: Sample	Exp. q-value: Combined	Sum PEP Score	Found in Sample: [S1] F1: Sample	Found in Sample: [S2] F2: Sample	Found in Sample: [S3] F3: Sample
	Annotated Sequence	Modifications	Qvality PEP	Qvality q-value	# Proteins	# PSMs	Master Protein Accessions	Positions in Master Proteins	# Missed Cleavages	Theo. MH+ [Da]	# Razor Quan Results	Abundances (Scaled): F1: Sample	Abundances (Scaled): F2: Sample	Abundances (Scaled): F3: Sample	Abundances (Normalized): F1: Sample	Abundances (Normalized): F2: Sample	Abundances (Normalized): F3: Sample	Abundance: F1: Sample	Abundance: F2: Sample	Abundance: F3: Sample	Abundances Count: F1: Sample	Abundances Count: F2: Sample	Abundances Count: F3: Sample	Quan Info	Found in Sample: [S1] F1: Sample	Found in Sample: [S2] F2: Sample	Found in Sample: [S3] F3: Sample	Confidence (by Search Engine): Mascot	Confidence (by Search Engine): MS Amanda 2.0	Confidence (by Search Engine): Sequest HT	Charge (by Search Engine): Mascot	Charge (by Search Engine): MS Amanda 2.0	Charge (by Search Engine): Sequest HT	m/z [Da] (by Search Engine): Mascot	m/z [Da] (by Search Engine): MS Amanda 2.0	m/z [Da] (by Search Engine): Sequest HT	DeltaM [ppm] (by Search Engine): Mascot	DeltaM [ppm] (by Search Engine): MS Amanda 2.0	DeltaM [ppm] (by Search Engine): Sequest HT	Deltam/z [Da] (by Search Engine): Mascot	Deltam/z [Da] (by Search Engine): MS Amanda 2.0	Deltam/z [Da] (by Search Engine): Sequest HT	RT [min] (by Search Engine): Mascot	RT [min] (by Search Engine): MS Amanda 2.0	RT [min] (by Search Engine): Sequest HT	Percolator q-Value (by Search Engine): Mascot	Percolator q-Value (by Search Engine): MS Amanda 2.0	Percolator q-Value (by Search Engine): Sequest HT	Percolator PEP (by Search Engine): Mascot	Percolator PEP (by Search Engine): MS Amanda 2.0	Percolator PEP (by Search Engine): Sequest HT	XCorr (by Search Engine): Sequest HT	Amanda Score (by Search Engine): MS Amanda 2.0	Ions Score (by Search Engine): Mascot	Top Apex RT [min]	Sequence in Protein	Positions in Protein	Peptide Group Modifications in Protein	Quan Usage
	[R].SRPEVAR.[T]		0.127028	0.00335728	1	9	Afu3g00765	Afu3g00765 [43-49]	0	814.453	0	114.5	94.4	91.1	1.2223e+06	1.00791e+06	972794	1.12264e+06	926122	972794	1	1	1		High	High	High	High	High	High	2	2	2	407.73	407.73	407.73	0.39	0.39	-0.02	0.00016	0.00016	-1e-05	23.8132	23.8132	24.5222	0.001087	0.001141	0.002655	0.01837	0.04542	0.08298	2.22	203.29	30	23.45	R.SRPEVAR.T	[43-49]		Used
	[R].VSIPEPLPPIITPR.[L]		0.000322898	0	1	8	Afu3g00765	Afu3g00765 [11-24]	0	1528.91	0	114.7	96.6	88.7	1.09694e+07	9.23645e+06	8481499	10075031	8486956	8481499	1	1	1		High	High	High	High	High	High	2	2	2	764.956	764.956	764.957	-2.74	-2.74	-1.86	-0.00209	-0.00209	-0.00142	105.336	105.336	105.815	0	0	0	1.874e-06	1.717e-05	0.0001377	2.78	231.65	39	105.76	R.VSIPEPLPPIITPR.L	[11-24]		Used
Afu3g06440	Afu3g06440 AspGDID:ASPL0000105055 COORDS:Chr3_A_fumigatus_Af293:1590754-1589048C, translated using codon table 1 (528 amino acids) Uncharacterized ORF; Ortholog(s) have U2 snRNP localization	8	17	3	3	0	528	59.3	6.27	286	1695.94	15.43	3	3	3	108.9	107	84.1	4.10045e+06	4.02903e+06	3.16831e+06	3.76612e+06	3.70209e+06	3.16831e+06	2	2	2	0	23.562	High	High	High
	Annotated Sequence	Modifications	Qvality PEP	Qvality q-value	# Proteins	# PSMs	Master Protein Accessions	Positions in Master Proteins	# Missed Cleavages	Theo. MH+ [Da]	# Razor Quan Results	Abundances (Scaled): F1: Sample	Abundances (Scaled): F2: Sample	Abundances (Scaled): F3: Sample	Abundances (Normalized): F1: Sample	Abundances (Normalized): F2: Sample	Abundances (Normalized): F3: Sample	Abundance: F1: Sample	Abundance: F2: Sample	Abundance: F3: Sample	Abundances Count: F1: Sample	Abundances Count: F2: Sample	Abundances Count: F3: Sample	Quan Info	Found in Sample: [S1] F1: Sample	Found in Sample: [S2] F2: Sample	Found in Sample: [S3] F3: Sample	Confidence (by Search Engine): Mascot	Confidence (by Search Engine): MS Amanda 2.0	Confidence (by Search Engine): Sequest HT	Charge (by Search Engine): Mascot	Charge (by Search Engine): MS Amanda 2.0	Charge (by Search Engine): Sequest HT	m/z [Da] (by Search Engine): Mascot	m/z [Da] (by Search Engine): MS Amanda 2.0	m/z [Da] (by Search Engine): Sequest HT	DeltaM [ppm] (by Search Engine): Mascot	DeltaM [ppm] (by Search Engine): MS Amanda 2.0	DeltaM [ppm] (by Search Engine): Sequest HT	Deltam/z [Da] (by Search Engine): Mascot	Deltam/z [Da] (by Search Engine): MS Amanda 2.0	Deltam/z [Da] (by Search Engine): Sequest HT	RT [min] (by Search Engine): Mascot	RT [min] (by Search Engine): MS Amanda 2.0	RT [min] (by Search Engine): Sequest HT	Percolator q-Value (by Search Engine): Mascot	Percolator q-Value (by Search Engine): MS Amanda 2.0	Percolator q-Value (by Search Engine): Sequest HT	Percolator PEP (by Search Engine): Mascot	Percolator PEP (by Search Engine): MS Amanda 2.0	Percolator PEP (by Search Engine): Sequest HT	XCorr (by Search Engine): Sequest HT	Amanda Score (by Search Engine): MS Amanda 2.0	Ions Score (by Search Engine): Mascot	Top Apex RT [min]	Sequence in Protein	Positions in Protein	Peptide Group Modifications in Protein	Quan Usage
	[R].IELLDPR.[W]		0.209397	0.00688155	1	8	Afu3g06440	Afu3g06440 [423-429]	0	855.493	0	113.2	97.9	88.9	1.90257e+06	1.64435e+06	1.49333e+06	1.74744e+06	1.51092e+06	1.49333e+06	1	1	1		High	High	High	High	High	High	2	2	2	428.251	428.25	428.251	0.38	-1.67	0.89	0.00016	-0.00071	0.00038	89.611	88.5766	89.2583	0.0029	0.005069	0.001223	0.04659	0.1299	0.04996	1.98	169.14	24	89.04	R.IELLDPR.W	[423-429]		Used
	[R].SATTNLSTADVVNNLK.[R]		7.46204e-08	0	1	6	Afu3g06440	Afu3g06440 [441-456]	0	1647.85	0	105.4	114.3	80.3	2.19788e+06	2.38467e+06	1.67499e+06	2018671	2191169	1.67499e+06	1	1	1		High	Peak Found	High	High	High	High	2	2	2	824.43	824.434	824.434	-1.72	4	4	-0.00142	0.0033	0.0033	88.6019	89.3636	89.3636	0	0	0	5.13e-12	1.343e-08	1.601e-07	4.32	391.51	107	88.88	R.SATTNLSTADVVNNLK.R	[441-456]		Used
	[R].SDVFDSSLTAGLDPEEEAR.[K]		1.26174e-07	0	1	3	Afu3g06440	Afu3g06440 [463-481]	0	2037.92	0													No Quan Values	High	Not Found	Not Found	High	High	High	2	2	2	1019.46	1019.46	1019.46	-3.01	-3.01	-3.01	-0.00307	-0.00307	-0.00307	100.682	100.682	100.682	0	0	0	1.146e-11	1.529e-08	1.982e-08	3.86	436.26	89		R.SDVFDSSLTAGLDPEEEAR.K	[463-481]		Not Used
Afu2g13240	Afu2g13240 AspGDID:ASPL0000104038 COORDS:Chr2_A_fumigatus_Af293:3402661-3404769W, translated using codon table 1 (506 amino acids) Uncharacterized ORF; Putative V-type ATPase, B subunit; transcript induced by exposure to human airway epithelial cells	8	17	3	3	0	506	56.4	6	155	1615.21	16.1	3	3	3	108.8	107.9	83.3	4.82239e+06	4.78606e+06	3.69268e+06	4.42919e+06	4.3977e+06	3.69268e+06	3	3	3	0	20.365	High	High	High
	Annotated Sequence	Modifications	Qvality PEP	Qvality q-value	# Proteins	# PSMs	Master Protein Accessions	Positions in Master Proteins	# Missed Cleavages	Theo. MH+ [Da]	# Razor Quan Results	Abundances (Scaled): F1: Sample	Abundances (Scaled): F2: Sample	Abundances (Scaled): F3: Sample	Abundances (Normalized): F1: Sample	Abundances (Normalized): F2: Sample	Abundances (Normalized): F3: Sample	Abundance: F1: Sample	Abundance: F2: Sample	Abundance: F3: Sample	Abundances Count: F1: Sample	Abundances Count: F2: Sample	Abundances Count: F3: Sample	Quan Info	Found in Sample: [S1] F1: Sample	Found in Sample: [S2] F2: Sample	Found in Sample: [S3] F3: Sample	Confidence (by Search Engine): Mascot	Confidence (by Search Engine): MS Amanda 2.0	Confidence (by Search Engine): Sequest HT	Charge (by Search Engine): Mascot	Charge (by Search Engine): MS Amanda 2.0	Charge (by Search Engine): Sequest HT	m/z [Da] (by Search Engine): Mascot	m/z [Da] (by Search Engine): MS Amanda 2.0	m/z [Da] (by Search Engine): Sequest HT	DeltaM [ppm] (by Search Engine): Mascot	DeltaM [ppm] (by Search Engine): MS Amanda 2.0	DeltaM [ppm] (by Search Engine): Sequest HT	Deltam/z [Da] (by Search Engine): Mascot	Deltam/z [Da] (by Search Engine): MS Amanda 2.0	Deltam/z [Da] (by Search Engine): Sequest HT	RT [min] (by Search Engine): Mascot	RT [min] (by Search Engine): MS Amanda 2.0	RT [min] (by Search Engine): Sequest HT	Percolator q-Value (by Search Engine): Mascot	Percolator q-Value (by Search Engine): MS Amanda 2.0	Percolator q-Value (by Search Engine): Sequest HT	Percolator PEP (by Search Engine): Mascot	Percolator PEP (by Search Engine): MS Amanda 2.0	Percolator PEP (by Search Engine): Sequest HT	XCorr (by Search Engine): Sequest HT	Amanda Score (by Search Engine): MS Amanda 2.0	Ions Score (by Search Engine): Mascot	Top Apex RT [min]	Sequence in Protein	Positions in Protein	Peptide Group Modifications in Protein	Quan Usage
	[R].DNSAENVVGAAPLIET.[-]		0.0493666	0.000665844	1	8	Afu2g13240	Afu2g13240 [491-506]	0	1599.79	0	109.1	112.8	78.1	3.40395e+06	3.51945e+06	2.43745e+06	3.12641e+06	3233858	2.43745e+06	1	1	1		High	High	High	High	High	High	2	2	2	800.396	800.396	800.396	-0.96	-0.9	-0.96	-0.00077	-0.00072	-0.00077	99.9	100.059	99.9	0.0001819	0.0001011	0.0002018	0.004206	0.008345	0.01063	3.1	286.96	33	99.99	R.DNSAENVVGAAPLIET.-	[491-506]		Used
	[R].AIDKGPK.[V]		0.0313101	0.000351767	1	6	Afu2g13240	Afu2g13240 [110-116]	1	728.43	0	108.6	104.7	86.8	381276	367491	304632	350188	337670	304632	1	1	1		Peak Found	High	High	High	High	High	2	2	2	364.718	364.719	364.719	-1.15	-0.33	-0.33	-0.00042	-0.00012	-0.00012	20.2043	19.8935	19.8935	9.779e-05	0.0003789	0.0007225	0.002072	0.01968	0.03708	1.82	157.3	30	19.95	R.AIDKGPK.V	[110-116]		Used
	[K].VLAEDYLDINGQPINPYSR.[V]		3.825e-11	0	1	3	Afu2g13240	Afu2g13240 [117-135]	0	2177.09	0	107.8	93.4	98.8	1.03717e+06	899127	950600	952600	826167	950600	1	1	1		High	Peak Found	Peak Found	High	High	High	2	2	2	1089.05	1089.05	1089.05	4.38	4.38	4.38	0.00476	0.00476	0.00476	102.063	102.063	102.063	0	0	0	4.954e-16	1.728e-12	1.585e-11	4.55	511.15	105	102.29	K.VLAEDYLDINGQPINPYSR.V	[117-135]		Used
Afu1g12610	hsp88 AspGDID:ASPL0000102329 COORDS:Chr1_A_fumigatus_Af293:3331407-3333764W, translated using codon table 1 (714 amino acids) Uncharacterized ORF; Hsp70 chaperone; conidia-enriched protein; induction in response to hydrogen peroxide Yap1-dependent	7	17	4	4	0	714	80	5.17	78	1029.8	13.93	3	4	4	95.7	105	99.3	4.12216e+06	4.52147e+06	4.27377e+06	3786052	4.15458e+06	4.27377e+06	3	3	3	0	11.07	High	High	High
	Annotated Sequence	Modifications	Qvality PEP	Qvality q-value	# Proteins	# PSMs	Master Protein Accessions	Positions in Master Proteins	# Missed Cleavages	Theo. MH+ [Da]	# Razor Quan Results	Abundances (Scaled): F1: Sample	Abundances (Scaled): F2: Sample	Abundances (Scaled): F3: Sample	Abundances (Normalized): F1: Sample	Abundances (Normalized): F2: Sample	Abundances (Normalized): F3: Sample	Abundance: F1: Sample	Abundance: F2: Sample	Abundance: F3: Sample	Abundances Count: F1: Sample	Abundances Count: F2: Sample	Abundances Count: F3: Sample	Quan Info	Found in Sample: [S1] F1: Sample	Found in Sample: [S2] F2: Sample	Found in Sample: [S3] F3: Sample	Confidence (by Search Engine): Mascot	Confidence (by Search Engine): MS Amanda 2.0	Confidence (by Search Engine): Sequest HT	Charge (by Search Engine): Mascot	Charge (by Search Engine): MS Amanda 2.0	Charge (by Search Engine): Sequest HT	m/z [Da] (by Search Engine): Mascot	m/z [Da] (by Search Engine): MS Amanda 2.0	m/z [Da] (by Search Engine): Sequest HT	DeltaM [ppm] (by Search Engine): Mascot	DeltaM [ppm] (by Search Engine): MS Amanda 2.0	DeltaM [ppm] (by Search Engine): Sequest HT	Deltam/z [Da] (by Search Engine): Mascot	Deltam/z [Da] (by Search Engine): MS Amanda 2.0	Deltam/z [Da] (by Search Engine): Sequest HT	RT [min] (by Search Engine): Mascot	RT [min] (by Search Engine): MS Amanda 2.0	RT [min] (by Search Engine): Sequest HT	Percolator q-Value (by Search Engine): Mascot	Percolator q-Value (by Search Engine): MS Amanda 2.0	Percolator q-Value (by Search Engine): Sequest HT	Percolator PEP (by Search Engine): Mascot	Percolator PEP (by Search Engine): MS Amanda 2.0	Percolator PEP (by Search Engine): Sequest HT	XCorr (by Search Engine): Sequest HT	Amanda Score (by Search Engine): MS Amanda 2.0	Ions Score (by Search Engine): Mascot	Top Apex RT [min]	Sequence in Protein	Positions in Protein	Peptide Group Modifications in Protein	Quan Usage
	[R].STPTLVGFGTR.[S]		0.0114439	0	1	9	Afu1g12610	Afu1g12610 [34-44]	0	1135.61	0	90.3	100	109.7	2.76049e+06	3.0566e+06	3.3517e+06	2.53541e+06	2.80857e+06	3.3517e+06	1	1	1		High	High	High	High	High	High	2	2	2	568.308	568.309	568.309	-1.64	0.54	0.54	-0.00093	0.00031	0.00031	91.6013	90.6328	90.6328	0	0.0001993	0.0002018	0.0005047	0.01102	0.007301	2.41	182.76	27	91.02	R.STPTLVGFGTR.S	[34-44]		Used
	[R].DFDIALTEHFADEFK.[E]		0.00165292	0	1	3	Afu1g12610	Afu1g12610 [234-248]	0	1797.83	0													No Quan Values	Not Found	High	Not Found	High	High	High	2	2	2	899.415	899.415	899.415	-5.46	-5.46	-5.46	-0.00491	-0.00491	-0.00491	108.424	108.424	108.424	0	0	0	5.617e-05	3.973e-05	0.0001934	2.25	293.76	31		R.DFDIALTEHFADEFK.E	[234-248]		Not Used
	[R].AMIDAGEIAGLK.[V]		0.0834511	0.00221996	1	3	Afu1g12610	Afu1g12610 [154-165]	0	1188.63	0	114.8	91.1	94.1	561897	445540	460396	516082	409386	460396	1	1	1		High	Peak Found	Peak Found	High	High	High	2	2	2	594.815	594.815	594.815	-6.34	-6.34	-6.34	-0.00377	-0.00377	-0.00377	95.9586	95.9586	95.9586	0.002447	0.0002914	0.0002018	0.04201	0.01262	0.01218	1.86	127.64	1	96.45	R.AMIDAGEIAGLK.V	[154-165]		Used
	[R].NKGIDIITNEVSNR.[S]		0.188419	0.00522788	1	2	Afu1g12610	Afu1g12610 [20-33]	1	1572.83	0	105.2	134.1	60.7	799768	1.01933e+06	461672	734558	936618	461672	1	1	1		Peak Found	High	Peak Found	n/a	High	High		3	3		524.952	524.952		3.88	3.88		0.00203	0.00203		91.6547	91.6547		0.002567	0.0008944		0.08277	0.03988	3.03	109.06		91.34	R.NKGIDIITNEVSNR.S	[20-33]		Used
Afu7g01920	Afu7g01920 AspGDID:ASPL0000109987 COORDS:Chr7_A_fumigatus_Af293:514850-518697W, translated using codon table 1 (1255 amino acids) Uncharacterized ORF; Ortholog(s) have DNA binding, DNA-directed 5'-3' RNA polymerase activity, RNA binding activity and role in chromatin silencing by small RNA, transcription by RNA polymerase II	3	17	3	3	0	1255	141.8	6.61	152	1452.12	18.54	2	3	3	99.3	96.8	104	5.14915e+06	5.01936e+06	5.39246e+06	4.72931e+06	4.61206e+06	5.39246e+06	3	3	3	0	14.965	High	High	High
	Annotated Sequence	Modifications	Qvality PEP	Qvality q-value	# Proteins	# PSMs	Master Protein Accessions	Positions in Master Proteins	# Missed Cleavages	Theo. MH+ [Da]	# Razor Quan Results	Abundances (Scaled): F1: Sample	Abundances (Scaled): F2: Sample	Abundances (Scaled): F3: Sample	Abundances (Normalized): F1: Sample	Abundances (Normalized): F2: Sample	Abundances (Normalized): F3: Sample	Abundance: F1: Sample	Abundance: F2: Sample	Abundance: F3: Sample	Abundances Count: F1: Sample	Abundances Count: F2: Sample	Abundances Count: F3: Sample	Quan Info	Found in Sample: [S1] F1: Sample	Found in Sample: [S2] F2: Sample	Found in Sample: [S3] F3: Sample	Confidence (by Search Engine): Mascot	Confidence (by Search Engine): MS Amanda 2.0	Confidence (by Search Engine): Sequest HT	Charge (by Search Engine): Mascot	Charge (by Search Engine): MS Amanda 2.0	Charge (by Search Engine): Sequest HT	m/z [Da] (by Search Engine): Mascot	m/z [Da] (by Search Engine): MS Amanda 2.0	m/z [Da] (by Search Engine): Sequest HT	DeltaM [ppm] (by Search Engine): Mascot	DeltaM [ppm] (by Search Engine): MS Amanda 2.0	DeltaM [ppm] (by Search Engine): Sequest HT	Deltam/z [Da] (by Search Engine): Mascot	Deltam/z [Da] (by Search Engine): MS Amanda 2.0	Deltam/z [Da] (by Search Engine): Sequest HT	RT [min] (by Search Engine): Mascot	RT [min] (by Search Engine): MS Amanda 2.0	RT [min] (by Search Engine): Sequest HT	Percolator q-Value (by Search Engine): Mascot	Percolator q-Value (by Search Engine): MS Amanda 2.0	Percolator q-Value (by Search Engine): Sequest HT	Percolator PEP (by Search Engine): Mascot	Percolator PEP (by Search Engine): MS Amanda 2.0	Percolator PEP (by Search Engine): Sequest HT	XCorr (by Search Engine): Sequest HT	Amanda Score (by Search Engine): MS Amanda 2.0	Ions Score (by Search Engine): Mascot	Top Apex RT [min]	Sequence in Protein	Positions in Protein	Peptide Group Modifications in Protein	Quan Usage
	[K].TAPLAPEAEELGQR.[T]		2.94878e-06	0	1	9	Afu7g01920	Afu7g01920 [944-957]	0	1481.76	0	108.6	86.7	104.6	2.40184e+06	1.91795e+06	2312882	2.20601e+06	1.76231e+06	2312882	1	1	1		High	High	High	High	High	High	2	2	2	741.383	741.383	741.383	-0.75	-0.75	-0.02	-0.00055	-0.00055	-2e-05	84.8241	84.8241	84.1538	0	0	0	3.319e-09	1.087e-07	5.335e-07	3.76	340.84	58	84.45	K.TAPLAPEAEELGQR.T	[944-957]		Used
	[R].VSGEDIIIGK.[T]		0.00541372	0	1	6	Afu7g01920	Afu7g01920 [934-943]	0	1030.58	0	99	100.8	100.2	2.03346e+06	2.06941e+06	2.05707e+06	1.86766e+06	1.90149e+06	2.05707e+06	1	1	1		High	High	Peak Found	High	High	High	2	2	2	515.793	515.793	515.793	0.51	0.51	0.51	0.00026	0.00026	0.00026	83.111	83.111	83.111	0	0	0	0.00014	0.0004239	0.0002972	2.98	203.22	25	83	R.VSGEDIIIGK.T	[934-943]		Used
	[R].SAGNTVQVFK.[K]		0.0528878	0.000665844	1	2	Afu7g01920	Afu7g01920 [234-243]	0	1050.56	0	77.4	111.8	110.8	713845	1.03199e+06	1.02252e+06	655641	948253	1.02252e+06	1	1	1		Peak Found	High	Peak Found	n/a	High	High		2	2		525.783	525.783		1.58	1.58		0.00083	0.00083		74.3411	74.3411		0.0001993	0.00011		0.0113	0.00546	2.18	110.02		73.78	R.SAGNTVQVFK.K	[234-243]		Used
Afu1g07510	Afu1g07510 AspGDID:ASPL0000101916 COORDS:Chr1_A_fumigatus_Af293:2116633-2118962W, translated using codon table 1 (654 amino acids) Uncharacterized ORF; Ortholog(s) have RNA polymerase II C-terminal domain binding, mRNA binding activity and role in mRNA polyadenylation, pre-mRNA cleavage required for polyadenylation, termination of RNA polymerase II transcription, poly(A)-coupled	4	17	2	2	0	654	71.2	8.76	52	831.52	5.95	1	2	2	107.2	93.6	99.1	975784	852048	901894	896223	782908	901894	2	2	2	0	5.628	High	High	High
	Annotated Sequence	Modifications	Qvality PEP	Qvality q-value	# Proteins	# PSMs	Master Protein Accessions	Positions in Master Proteins	# Missed Cleavages	Theo. MH+ [Da]	# Razor Quan Results	Abundances (Scaled): F1: Sample	Abundances (Scaled): F2: Sample	Abundances (Scaled): F3: Sample	Abundances (Normalized): F1: Sample	Abundances (Normalized): F2: Sample	Abundances (Normalized): F3: Sample	Abundance: F1: Sample	Abundance: F2: Sample	Abundance: F3: Sample	Abundances Count: F1: Sample	Abundances Count: F2: Sample	Abundances Count: F3: Sample	Quan Info	Found in Sample: [S1] F1: Sample	Found in Sample: [S2] F2: Sample	Found in Sample: [S3] F3: Sample	Confidence (by Search Engine): Mascot	Confidence (by Search Engine): MS Amanda 2.0	Confidence (by Search Engine): Sequest HT	Charge (by Search Engine): Mascot	Charge (by Search Engine): MS Amanda 2.0	Charge (by Search Engine): Sequest HT	m/z [Da] (by Search Engine): Mascot	m/z [Da] (by Search Engine): MS Amanda 2.0	m/z [Da] (by Search Engine): Sequest HT	DeltaM [ppm] (by Search Engine): Mascot	DeltaM [ppm] (by Search Engine): MS Amanda 2.0	DeltaM [ppm] (by Search Engine): Sequest HT	Deltam/z [Da] (by Search Engine): Mascot	Deltam/z [Da] (by Search Engine): MS Amanda 2.0	Deltam/z [Da] (by Search Engine): Sequest HT	RT [min] (by Search Engine): Mascot	RT [min] (by Search Engine): MS Amanda 2.0	RT [min] (by Search Engine): Sequest HT	Percolator q-Value (by Search Engine): Mascot	Percolator q-Value (by Search Engine): MS Amanda 2.0	Percolator q-Value (by Search Engine): Sequest HT	Percolator PEP (by Search Engine): Mascot	Percolator PEP (by Search Engine): MS Amanda 2.0	Percolator PEP (by Search Engine): Sequest HT	XCorr (by Search Engine): Sequest HT	Amanda Score (by Search Engine): MS Amanda 2.0	Ions Score (by Search Engine): Mascot	Top Apex RT [min]	Sequence in Protein	Positions in Protein	Peptide Group Modifications in Protein	Quan Usage
	[R].STPTPQPLQR.[S]		0.019857	0	1	15	Afu1g07510	Afu1g07510 [214-223]	0	1124.61	0	102.4	96.5	101.1	716752	675528	707761	658311	620712	707761	2	2	2		High	High	High	High	High	High	2	2	2	562.807	562.807	562.807	0.37	0.37	0.6	0.00021	0.00021	0.00034	59.6082	59.6082	58.3592	0	0	0.00011	0.001158	0.001492	0.00354	2.03	188.82	26	58.73	R.STPTPQPLQR.S	[214-223]		Used
	[R].TTPPAQKLPALYVVDSIVK.[N]		0.0291989	0.000351767	1	2	Afu1g07510	Afu1g07510 [56-74]	1	2040.17	0	123.4	84.1	92.5	259032	176520	194133	237912	162196	194133	1	1	1		Peak Found	Peak Found	High	n/a	High	High		3	3		680.728	680.728		-2.81	-2.81		-0.00191	-0.00191		108.49	108.49		0	0		0.007928	0.002222	1.95	97.81		108.35	R.TTPPAQKLPALYVVDSIVK.N	[56-74]		Used
Afu1g10790	Afu1g10790 AspGDID:ASPL0000102142 COORDS:Chr1_A_fumigatus_Af293:2818338-2815514C, translated using codon table 1 (836 amino acids) Uncharacterized ORF; Putative alpha-1,2-mannosidase family protein	3	17	2	2	0	836	92.4	6.51	84	1156.44	11.99	2	2	2	127.1	172.9		6.03891e+06	8.21228e+06		5546524	7.54589e+06		1	1		0	12.239	High	High	High
	Annotated Sequence	Modifications	Qvality PEP	Qvality q-value	# Proteins	# PSMs	Master Protein Accessions	Positions in Master Proteins	# Missed Cleavages	Theo. MH+ [Da]	# Razor Quan Results	Abundances (Scaled): F1: Sample	Abundances (Scaled): F2: Sample	Abundances (Scaled): F3: Sample	Abundances (Normalized): F1: Sample	Abundances (Normalized): F2: Sample	Abundances (Normalized): F3: Sample	Abundance: F1: Sample	Abundance: F2: Sample	Abundance: F3: Sample	Abundances Count: F1: Sample	Abundances Count: F2: Sample	Abundances Count: F3: Sample	Quan Info	Found in Sample: [S1] F1: Sample	Found in Sample: [S2] F2: Sample	Found in Sample: [S3] F3: Sample	Confidence (by Search Engine): Mascot	Confidence (by Search Engine): MS Amanda 2.0	Confidence (by Search Engine): Sequest HT	Charge (by Search Engine): Mascot	Charge (by Search Engine): MS Amanda 2.0	Charge (by Search Engine): Sequest HT	m/z [Da] (by Search Engine): Mascot	m/z [Da] (by Search Engine): MS Amanda 2.0	m/z [Da] (by Search Engine): Sequest HT	DeltaM [ppm] (by Search Engine): Mascot	DeltaM [ppm] (by Search Engine): MS Amanda 2.0	DeltaM [ppm] (by Search Engine): Sequest HT	Deltam/z [Da] (by Search Engine): Mascot	Deltam/z [Da] (by Search Engine): MS Amanda 2.0	Deltam/z [Da] (by Search Engine): Sequest HT	RT [min] (by Search Engine): Mascot	RT [min] (by Search Engine): MS Amanda 2.0	RT [min] (by Search Engine): Sequest HT	Percolator q-Value (by Search Engine): Mascot	Percolator q-Value (by Search Engine): MS Amanda 2.0	Percolator q-Value (by Search Engine): Sequest HT	Percolator PEP (by Search Engine): Mascot	Percolator PEP (by Search Engine): MS Amanda 2.0	Percolator PEP (by Search Engine): Sequest HT	XCorr (by Search Engine): Sequest HT	Amanda Score (by Search Engine): MS Amanda 2.0	Ions Score (by Search Engine): Mascot	Top Apex RT [min]	Sequence in Protein	Positions in Protein	Peptide Group Modifications in Protein	Quan Usage
	[R].WGTAEEDRPPSLSTR.[G]		0.000105184	0	1	9	Afu1g10790	Afu1g10790 [771-785]	0	1701.82	0	127.1	172.9		6.03891e+06	8.21228e+06		5546524	7.54589e+06		1	1			High	High	High	High	High	High	3	3	3	567.943	567.943	567.943	-1.92	-1.92	-1.92	-0.00109	-0.00109	-0.00109	83.1901	83.1901	83.1901	0	0	0	1.056e-06	9.456e-06	6.326e-06	4.42	272.1	30	83.7	R.WGTAEEDRPPSLSTR.G	[771-785]		Used
	[R].ASTDVKELR.[I]		0.00367908	0	1	8	Afu1g10790	Afu1g10790 [237-245]	1	1018.55	0													No Quan Values	Not Found	High	High	High	High	High	2	2	3	509.78	509.78	340.19	0.25	0.25	2.06	0.00013	0.00013	0.0007	46.9612	46.9612	45.6435	0	0	0.002595	7.757e-05	0.000545	0.08113	1.76	200.49	46		R.ASTDVKELR.I	[237-245]		Not Used
Afu3g14710	Afu3g14710 AspGDID:ASPL0000105861 COORDS:Chr3_A_fumigatus_Af293:3905562-3906653W, translated using codon table 1 (363 amino acids) Uncharacterized ORF; Putative toxin biosynthesis protein	15	17	4	4	0	363	40.8	7.15	185	1871.46	18.67	3	4	4	93.2	133.3	73.6	6.21935e+06	8.89364e+06	4.90929e+06	5.71225e+06	8.17196e+06	4.90929e+06	4	4	3	0	25.541	High	High	High
	Annotated Sequence	Modifications	Qvality PEP	Qvality q-value	# Proteins	# PSMs	Master Protein Accessions	Positions in Master Proteins	# Missed Cleavages	Theo. MH+ [Da]	# Razor Quan Results	Abundances (Scaled): F1: Sample	Abundances (Scaled): F2: Sample	Abundances (Scaled): F3: Sample	Abundances (Normalized): F1: Sample	Abundances (Normalized): F2: Sample	Abundances (Normalized): F3: Sample	Abundance: F1: Sample	Abundance: F2: Sample	Abundance: F3: Sample	Abundances Count: F1: Sample	Abundances Count: F2: Sample	Abundances Count: F3: Sample	Quan Info	Found in Sample: [S1] F1: Sample	Found in Sample: [S2] F2: Sample	Found in Sample: [S3] F3: Sample	Confidence (by Search Engine): Mascot	Confidence (by Search Engine): MS Amanda 2.0	Confidence (by Search Engine): Sequest HT	Charge (by Search Engine): Mascot	Charge (by Search Engine): MS Amanda 2.0	Charge (by Search Engine): Sequest HT	m/z [Da] (by Search Engine): Mascot	m/z [Da] (by Search Engine): MS Amanda 2.0	m/z [Da] (by Search Engine): Sequest HT	DeltaM [ppm] (by Search Engine): Mascot	DeltaM [ppm] (by Search Engine): MS Amanda 2.0	DeltaM [ppm] (by Search Engine): Sequest HT	Deltam/z [Da] (by Search Engine): Mascot	Deltam/z [Da] (by Search Engine): MS Amanda 2.0	Deltam/z [Da] (by Search Engine): Sequest HT	RT [min] (by Search Engine): Mascot	RT [min] (by Search Engine): MS Amanda 2.0	RT [min] (by Search Engine): Sequest HT	Percolator q-Value (by Search Engine): Mascot	Percolator q-Value (by Search Engine): MS Amanda 2.0	Percolator q-Value (by Search Engine): Sequest HT	Percolator PEP (by Search Engine): Mascot	Percolator PEP (by Search Engine): MS Amanda 2.0	Percolator PEP (by Search Engine): Sequest HT	XCorr (by Search Engine): Sequest HT	Amanda Score (by Search Engine): MS Amanda 2.0	Ions Score (by Search Engine): Mascot	Top Apex RT [min]	Sequence in Protein	Positions in Protein	Peptide Group Modifications in Protein	Quan Usage
	[R].IPTDVPQVAVPIGLK.[L]		2.33209e-07	0	1	9	Afu3g14710	Afu3g14710 [42-56]	0	1546.92	0	102.1	102.4	95.5	3.94273e+06	3.95282e+06	3.68662e+06	3.62126e+06	3.63206e+06	3.68662e+06	1	1	1		High	High	High	High	High	High	2	2	2	773.961	773.964	773.963	-3.14	0.47	-1.47	-0.00243	0.00037	-0.00114	102.531	103.082	102.923	0	0	0	2.912e-09	1.826e-10	7.072e-09	3.87	447.49	48	102.88	R.IPTDVPQVAVPIGLK.L	[42-56]		Used
	[K].NILTPAEAHQITTELESR.[I]		2.7374e-07	0	1	3	Afu3g14710	Afu3g14710 [83-100]	0	2023.05	0	61.9	164	74.1	300117	794963	359195	275647	730455	359195	1	1	1		Peak Found	High	Peak Found	High	High	High	3	3	3	675.02	675.02	675.02	0.4	0.4	0.4	0.00027	0.00027	0.00027	103.91	103.91	103.91	0	0	0	3.765e-11	7.824e-10	2.947e-09	3.62	340.85	47	103.77	K.NILTPAEAHQITTELESR.I	[83-100]		Used
	[R].GNMAQTIPAEMK.[T]		0.00810401	0	1	3	Afu3g14710	Afu3g14710 [235-246]	0	1290.62	0	56.7	192.4	50.9	961639	3.2638e+06	863475	883231	2.99896e+06	863475	1	1	1		Peak Found	High	Peak Found	High	High	High	2	2	2	645.812	645.812	645.812	-1.68	-1.68	-1.68	-0.00109	-0.00109	-0.00109	81.4868	81.4868	81.4868	0	0	0	0.000562	0.0004007	0.0014	1.94	198.57	8	81.76	R.GNMAQTIPAEMK.T	[235-246]		Used
	[R].GSPGLWTK.[D]		0.238588	0.00906565	1	2	Afu3g14710	Afu3g14710 [317-324]	0	845.452	0	160.5	139.5		1.01486e+06	882062		932111	810486		1	1			High	Peak Found	Not Found	Medium	High	High	2	2	2	423.229	423.229	423.229	-1.81	-1.81	-1.81	-0.00076	-0.00076	-0.00076	74.8613	74.8613	74.8613	0.01094	0.002119	0.004151	0.1741	0.06491	0.1119	1.69	118.79	16	75.38	R.GSPGLWTK.D	[317-324]		Used
Afu3g09830	Afu3g09830 AspGDID:ASPL0000105381 COORDS:Chr3_A_fumigatus_Af293:2518953-2519671W, translated using codon table 1 (177 amino acids) Uncharacterized ORF; Ortholog of <i>Neosartorya fischeri NRRL 181</i> : NFIA_067470 and <i>Aspergillus fumigatus A1163</i> : AFUB_039340	20	17	4	4	0	177	19.5	6.09	84	1278.76	12.59	4	4	4	117.2	36.9	145.9	1.44044e+06	453598	1.79311e+06	1.32299e+06	416791	1.79311e+06	2	2	3	0	20.352	High	High	High
	Annotated Sequence	Modifications	Qvality PEP	Qvality q-value	# Proteins	# PSMs	Master Protein Accessions	Positions in Master Proteins	# Missed Cleavages	Theo. MH+ [Da]	# Razor Quan Results	Abundances (Scaled): F1: Sample	Abundances (Scaled): F2: Sample	Abundances (Scaled): F3: Sample	Abundances (Normalized): F1: Sample	Abundances (Normalized): F2: Sample	Abundances (Normalized): F3: Sample	Abundance: F1: Sample	Abundance: F2: Sample	Abundance: F3: Sample	Abundances Count: F1: Sample	Abundances Count: F2: Sample	Abundances Count: F3: Sample	Quan Info	Found in Sample: [S1] F1: Sample	Found in Sample: [S2] F2: Sample	Found in Sample: [S3] F3: Sample	Confidence (by Search Engine): Mascot	Confidence (by Search Engine): MS Amanda 2.0	Confidence (by Search Engine): Sequest HT	Charge (by Search Engine): Mascot	Charge (by Search Engine): MS Amanda 2.0	Charge (by Search Engine): Sequest HT	m/z [Da] (by Search Engine): Mascot	m/z [Da] (by Search Engine): MS Amanda 2.0	m/z [Da] (by Search Engine): Sequest HT	DeltaM [ppm] (by Search Engine): Mascot	DeltaM [ppm] (by Search Engine): MS Amanda 2.0	DeltaM [ppm] (by Search Engine): Sequest HT	Deltam/z [Da] (by Search Engine): Mascot	Deltam/z [Da] (by Search Engine): MS Amanda 2.0	Deltam/z [Da] (by Search Engine): Sequest HT	RT [min] (by Search Engine): Mascot	RT [min] (by Search Engine): MS Amanda 2.0	RT [min] (by Search Engine): Sequest HT	Percolator q-Value (by Search Engine): Mascot	Percolator q-Value (by Search Engine): MS Amanda 2.0	Percolator q-Value (by Search Engine): Sequest HT	Percolator PEP (by Search Engine): Mascot	Percolator PEP (by Search Engine): MS Amanda 2.0	Percolator PEP (by Search Engine): Sequest HT	XCorr (by Search Engine): Sequest HT	Amanda Score (by Search Engine): MS Amanda 2.0	Ions Score (by Search Engine): Mascot	Top Apex RT [min]	Sequence in Protein	Positions in Protein	Peptide Group Modifications in Protein	Quan Usage
	[R].AGVDEVDKK.[V]		0.00443353	0	1	6	Afu3g09830	Afu3g09830 [109-117]	1	960.5	0	117.9	100.9	81.3	403735	345549	278428	370816	317509	278428	1	1	1		High	Peak Found	High	High	High	High	2	2	2	480.754	480.754	480.754	0.62	1.52	0.62	0.0003	0.00073	0.0003	23.4166	22.203	23.4166	0	0	0	0.0001027	0.0007315	0.0008124	2.14	195.38	25	22.6	R.AGVDEVDKK.V	[109-117]		Used
	[R].YQAADKVR.[A]		0.114613	0.00306061	1	5	Afu3g09830	Afu3g09830 [101-108]	1	950.505	0		164.2	135.8		108050	89361.6		99281.8	89361.6		1	1		Not Found	High	High	High	High	High	2	2	2	475.756	475.756	475.756	-1.33	-1.33	-1.33	-0.00063	-0.00063	-0.00063	25.8416	25.8416	25.8416	0.001006	0.0009793	0.002655	0.01567	0.04121	0.08432	1.25	132.47	22	25.37	R.YQAADKVR.A	[101-108]		Used
	[R].AGVDEVDKKVDQFDR.[T]		3.41536e-06	0	1	3	Afu3g09830	Afu3g09830 [109-123]	2	1720.85	0	126.3		173.7	1.0367e+06		1.42532e+06	952173		1.42532e+06	1		1		Peak Found	Not Found	High	High	High	High	3	3	3	574.288	574.288	574.288	0.04	0.04	0.04	2e-05	2e-05	2e-05	83.392	83.392	83.392	0	0	0	1.782e-09	8.834e-09	1.196e-08	5.17	395.58	47	82.74	R.AGVDEVDKKVDQFDR.T	[109-123]		Used
	[K].IDERIPEIAQNSK.[N]		0.000285065	0	1	3	Afu3g09830	Afu3g09830 [81-93]	1	1512.8	0													No Quan Values	High	Not Found	Not Found	High	High	High	3	3	3	504.942	504.942	504.942	6.5	6.5	6.5	0.00328	0.00328	0.00328	82.4868	82.4868	82.4868	0	0	0	1.549e-06	0.00011	6.014e-05	3.51	242.14	10		K.IDERIPEIAQNSK.N	[81-93]		Not Used
Afu5g11970	pkcA AspGDID:ASPL0000108253 COORDS:Chr5_A_fumigatus_Af293:3098881-3095012C, translated using codon table 1 (1106 amino acids) Verified ORF; Protein kinase C, involved in cell wall integrity pathway	8	17	4	4	0	1106	123	7.84	234	2030.63	19.07	4	4	3	130.1	76.8	93.1	1.84905e+06	1.09101e+06	1.32342e+06	1.69828e+06	1.00248e+06	1.32342e+06	2	1	2	0	34.278	High	High	High
	Annotated Sequence	Modifications	Qvality PEP	Qvality q-value	# Proteins	# PSMs	Master Protein Accessions	Positions in Master Proteins	# Missed Cleavages	Theo. MH+ [Da]	# Razor Quan Results	Abundances (Scaled): F1: Sample	Abundances (Scaled): F2: Sample	Abundances (Scaled): F3: Sample	Abundances (Normalized): F1: Sample	Abundances (Normalized): F2: Sample	Abundances (Normalized): F3: Sample	Abundance: F1: Sample	Abundance: F2: Sample	Abundance: F3: Sample	Abundances Count: F1: Sample	Abundances Count: F2: Sample	Abundances Count: F3: Sample	Quan Info	Found in Sample: [S1] F1: Sample	Found in Sample: [S2] F2: Sample	Found in Sample: [S3] F3: Sample	Confidence (by Search Engine): Mascot	Confidence (by Search Engine): MS Amanda 2.0	Confidence (by Search Engine): Sequest HT	Charge (by Search Engine): Mascot	Charge (by Search Engine): MS Amanda 2.0	Charge (by Search Engine): Sequest HT	m/z [Da] (by Search Engine): Mascot	m/z [Da] (by Search Engine): MS Amanda 2.0	m/z [Da] (by Search Engine): Sequest HT	DeltaM [ppm] (by Search Engine): Mascot	DeltaM [ppm] (by Search Engine): MS Amanda 2.0	DeltaM [ppm] (by Search Engine): Sequest HT	Deltam/z [Da] (by Search Engine): Mascot	Deltam/z [Da] (by Search Engine): MS Amanda 2.0	Deltam/z [Da] (by Search Engine): Sequest HT	RT [min] (by Search Engine): Mascot	RT [min] (by Search Engine): MS Amanda 2.0	RT [min] (by Search Engine): Sequest HT	Percolator q-Value (by Search Engine): Mascot	Percolator q-Value (by Search Engine): MS Amanda 2.0	Percolator q-Value (by Search Engine): Sequest HT	Percolator PEP (by Search Engine): Mascot	Percolator PEP (by Search Engine): MS Amanda 2.0	Percolator PEP (by Search Engine): Sequest HT	XCorr (by Search Engine): Sequest HT	Amanda Score (by Search Engine): MS Amanda 2.0	Ions Score (by Search Engine): Mascot	Top Apex RT [min]	Sequence in Protein	Positions in Protein	Peptide Group Modifications in Protein	Quan Usage
	[R].TSSSQSPAAAAAAAAAAATGLR.[T]		1.23166e-09	0	1	9	Afu5g11970	Afu5g11970 [676-697]	0	1901.97	0	125.9	111.1	63	1.23619e+06	1.09101e+06	618455	1.1354e+06	1.00248e+06	618455	1	1	1		High	High	High	High	High	High	2	2	2	951.485	951.485	951.488	-2.86	-2.74	0.27	-0.00272	-0.00261	0.00025	101.056	101.465	101.37	0	0	0	1.549e-07	5.889e-13	7.163e-11	5.21	549.31	40	101.35	R.TSSSQSPAAAAAAAAAAATGLR.T	[676-697]		Used
	[R].LPPNPDGSAPVPPPKDYAPGYSGHER.[E]		1.84437e-08	0	1	3	Afu5g11970	Afu5g11970 [78-103]	1	2715.32	0	139.5		160.5	612853		704961	562883		704961	1		1		Peak Found	Not Found	High	High	High	High	4	4	4	679.584	679.584	679.584	-0.7	-0.7	-0.7	-0.00048	-0.00048	-0.00048	87.7996	87.7996	87.7996	0	0	0	6.081e-13	1.396e-10	6.638e-09	5.8	434.69	27	87.35	R.LPPNPDGSAPVPPPKDYAPGYSGHER.E	[78-103]		Used
	[K].LLTREPELR.[L]		0.199059	0.00577241	1	3	Afu5g11970	Afu5g11970 [1015-1023]	1	1126.66	0													No Quan Values	Not Found	High	Not Found	High	High	High	3	3	3	376.221	376.221	376.221	-8.98	-8.98	-8.98	-0.00337	-0.00337	-0.00337	85.0032	85.0032	85.0032	0.002064	0.002262	0.00219	0.03775	0.0691	0.07126	1.74	146.41	4		K.LLTREPELR.L	[1015-1023]		Not Used
	[R].EYGDASGAYPHGGAGTMPSGAPFADPRPFAPVPK.[A]		8.38226e-05	0	1	2	Afu5g11970	Afu5g11970 [104-137]	0	3372.57	0													No Quan Values	Not Found	Not Found	High	High	High	Low	4	4	4	843.898	843.898	843.898	-1.23	-1.23	-1.23	-0.00104	-0.00104	-0.00104	103.366	103.366	103.366	0	0.003907	0.06285	2.371e-07	0.103	0.6052	2.09	105.92	0		R.EYGDASGAYPHGGAGTMPSGAPFADPRPFAPVPK.A	[104-137]		Not Used
Afu6g13670	Afu6g13670 AspGDID:ASPL0000109708 COORDS:Chr6_A_fumigatus_Af293:3483620-3485062W, translated using codon table 1 (338 amino acids) Uncharacterized ORF; Ortholog(s) have role in ER-dependent peroxisome organization, endoplasmic reticulum inheritance and endoplasmic reticulum tubular network maintenance, <a href="#GOsection">more</a>	10	16	4	4	0	338	37.7	6.19	79	1340.57	11.82	4	4	3	132.6	33.9	133.5	8.58334e+06	2.19413e+06	8.6406e+06	7.88349e+06	2016086	8.6406e+06	4	2	4	0	16.179	High	Peak Found	High
	Annotated Sequence	Modifications	Qvality PEP	Qvality q-value	# Proteins	# PSMs	Master Protein Accessions	Positions in Master Proteins	# Missed Cleavages	Theo. MH+ [Da]	# Razor Quan Results	Abundances (Scaled): F1: Sample	Abundances (Scaled): F2: Sample	Abundances (Scaled): F3: Sample	Abundances (Normalized): F1: Sample	Abundances (Normalized): F2: Sample	Abundances (Normalized): F3: Sample	Abundance: F1: Sample	Abundance: F2: Sample	Abundance: F3: Sample	Abundances Count: F1: Sample	Abundances Count: F2: Sample	Abundances Count: F3: Sample	Quan Info	Found in Sample: [S1] F1: Sample	Found in Sample: [S2] F2: Sample	Found in Sample: [S3] F3: Sample	Confidence (by Search Engine): Mascot	Confidence (by Search Engine): MS Amanda 2.0	Confidence (by Search Engine): Sequest HT	Charge (by Search Engine): Mascot	Charge (by Search Engine): MS Amanda 2.0	Charge (by Search Engine): Sequest HT	m/z [Da] (by Search Engine): Mascot	m/z [Da] (by Search Engine): MS Amanda 2.0	m/z [Da] (by Search Engine): Sequest HT	DeltaM [ppm] (by Search Engine): Mascot	DeltaM [ppm] (by Search Engine): MS Amanda 2.0	DeltaM [ppm] (by Search Engine): Sequest HT	Deltam/z [Da] (by Search Engine): Mascot	Deltam/z [Da] (by Search Engine): MS Amanda 2.0	Deltam/z [Da] (by Search Engine): Sequest HT	RT [min] (by Search Engine): Mascot	RT [min] (by Search Engine): MS Amanda 2.0	RT [min] (by Search Engine): Sequest HT	Percolator q-Value (by Search Engine): Mascot	Percolator q-Value (by Search Engine): MS Amanda 2.0	Percolator q-Value (by Search Engine): Sequest HT	Percolator PEP (by Search Engine): Mascot	Percolator PEP (by Search Engine): MS Amanda 2.0	Percolator PEP (by Search Engine): Sequest HT	XCorr (by Search Engine): Sequest HT	Amanda Score (by Search Engine): MS Amanda 2.0	Ions Score (by Search Engine): Mascot	Top Apex RT [min]	Sequence in Protein	Positions in Protein	Peptide Group Modifications in Protein	Quan Usage
	[K].QEPIPEPVIK.[T]		0.149479	0.00412909	1	6	Afu6g13670	Afu6g13670 [296-305]	0	1149.65	0	161.8		138.2	6.57262e+06		5.61313e+06	6.03671e+06		5.61313e+06	1		1		High	Not Found	High	High	High	High	2	2	2	575.33	575.33	575.33	0.96	0.96	0.96	0.00055	0.00055	0.00055	85.7428	85.7428	85.7428	0.001701	0.001815	0.0005523	0.02884	0.05492	0.02754	2.68	180.7	21	86.15	K.QEPIPEPVIK.T	[296-305]		Used
	[K].KEPSAEAIVK.[Q]		0.117486	0.00306061	1	5	Afu6g13670	Afu6g13670 [286-295]	1	1071.6	0	96.9		203.1	457291		958285	420005		958285	1		2		High	Not Found	High	High	High	High	2	2	2	536.307	536.307	536.307	1.95	1.95	1.22	0.00105	0.00105	0.00066	67.5106	67.5106	65.7461	0.009586	0.0004711	0.003055	0.1599	0.02122	0.0929	1.92	235.75	26	66.27	K.KEPSAEAIVK.Q	[286-295]		Used
	[K].EPSAEAIVKQEPIPEPVIK.[T]		0.000155618	0	1	3	Afu6g13670	Afu6g13670 [287-305]	1	2074.14	0	87.9	123.2	88.9	624961	876062	631922	574005	804973	631922	1	1	1		Peak Found	Peak Found	High	High	High	High	3	3	3	692.052	692.052	692.052	-0.41	-0.41	-0.41	-0.00028	-0.00028	-0.00028	97.0481	97.0481	97.0481	0	0	0	6.112e-07	5.658e-06	1.949e-05	3.17	266.42	14	96.63	K.EPSAEAIVKQEPIPEPVIK.T	[287-305]		Used
	[M].AEGDVSYPNPNGSIR.[D]		7.10946e-05	0	1	2	Afu6g13670	Afu6g13670 [2-16]	0	1575.74	0	75.6	107.3	117	928473	1.31807e+06	1.43726e+06	852769	1.21111e+06	1.43726e+06	1	1	1		High	Peak Found	Peak Found	High	High	n/a	2	2		788.372	788.372		-2.27	-2.27		-0.00179	-0.00179		75.1359	75.1359		0	0		1.854e-07	1.963e-06			327.17	59	75.39	M.AEGDVSYPNPNGSIR.D	[2-16]		Used
Afu2g12520	Afu2g12520 AspGDID:ASPL0000103966 COORDS:Chr2_A_fumigatus_Af293:3215341-3219468W, translated using codon table 1 (1045 amino acids) Uncharacterized ORF; Has domain(s) with predicted role in histone deacetylation	5	16	3	3	0	1045	113.1	9.77	213	1874.61	20.88	3	3	3	99.5	113.7	86.8	4.12623e+06	4.71515e+06	3.60151e+06	3.78979e+06	4.33254e+06	3.60151e+06	3	3	3	0	21.291	High	High	High
	Annotated Sequence	Modifications	Qvality PEP	Qvality q-value	# Proteins	# PSMs	Master Protein Accessions	Positions in Master Proteins	# Missed Cleavages	Theo. MH+ [Da]	# Razor Quan Results	Abundances (Scaled): F1: Sample	Abundances (Scaled): F2: Sample	Abundances (Scaled): F3: Sample	Abundances (Normalized): F1: Sample	Abundances (Normalized): F2: Sample	Abundances (Normalized): F3: Sample	Abundance: F1: Sample	Abundance: F2: Sample	Abundance: F3: Sample	Abundances Count: F1: Sample	Abundances Count: F2: Sample	Abundances Count: F3: Sample	Quan Info	Found in Sample: [S1] F1: Sample	Found in Sample: [S2] F2: Sample	Found in Sample: [S3] F3: Sample	Confidence (by Search Engine): Mascot	Confidence (by Search Engine): MS Amanda 2.0	Confidence (by Search Engine): Sequest HT	Charge (by Search Engine): Mascot	Charge (by Search Engine): MS Amanda 2.0	Charge (by Search Engine): Sequest HT	m/z [Da] (by Search Engine): Mascot	m/z [Da] (by Search Engine): MS Amanda 2.0	m/z [Da] (by Search Engine): Sequest HT	DeltaM [ppm] (by Search Engine): Mascot	DeltaM [ppm] (by Search Engine): MS Amanda 2.0	DeltaM [ppm] (by Search Engine): Sequest HT	Deltam/z [Da] (by Search Engine): Mascot	Deltam/z [Da] (by Search Engine): MS Amanda 2.0	Deltam/z [Da] (by Search Engine): Sequest HT	RT [min] (by Search Engine): Mascot	RT [min] (by Search Engine): MS Amanda 2.0	RT [min] (by Search Engine): Sequest HT	Percolator q-Value (by Search Engine): Mascot	Percolator q-Value (by Search Engine): MS Amanda 2.0	Percolator q-Value (by Search Engine): Sequest HT	Percolator PEP (by Search Engine): Mascot	Percolator PEP (by Search Engine): MS Amanda 2.0	Percolator PEP (by Search Engine): Sequest HT	XCorr (by Search Engine): Sequest HT	Amanda Score (by Search Engine): MS Amanda 2.0	Ions Score (by Search Engine): Mascot	Top Apex RT [min]	Sequence in Protein	Positions in Protein	Peptide Group Modifications in Protein	Quan Usage
	[R].LFGSAPSGGPSSLAHSASSDDQR.[R]		1.18635e-11	0	1	9	Afu2g12520	Afu2g12520 [522-544]	0	2231.03	0	101.6	123.4	75	1.98203e+06	2.40612e+06	1463129	1.82042e+06	2.21088e+06	1463129	1	2	1		High	High	High	High	High	High	3	3	3	744.347	744.349	744.349	-3.18	-0.49	-0.49	-0.00236	-0.00036	-0.00036	86.3332	85.656	85.656	0	0	0	1.845e-14	1.383e-15	4.61e-14	6.27	559.99	81	86.1	R.LFGSAPSGGPSSLAHSASSDDQR.R	[522-544]		Used
	[R].AMDKPEASAPVQTVS.[-]		0.12142	0.00306061	1	4	Afu2g12520	Afu2g12520 [1031-1045]	0	1530.75	0	97.7	106	96.3	1.66748e+06	1.80842e+06	1.64317e+06	1.53152e+06	1.66167e+06	1.64317e+06	1	1	1		Peak Found	High	High	High	High	High	2	2	2	765.877	765.877	765.877	-0.11	-0.11	-0.11	-8e-05	-8e-05	-8e-05	73.2871	73.2871	73.2871	0.001006	0.005069	0.001871	0.01714	0.1346	0.0672	1.99	190.8	20	72.76	R.AMDKPEASAPVQTVS.-	[1031-1045]		Used
	[K].FGYTTTPLPIPR.[F]		0.00312136	0	1	3	Afu2g12520	Afu2g12520 [820-831]	0	1362.74	0	97.1	102	100.9	476724	500611	495209	437854	459988	495209	1	1	1		Peak Found	High	Peak Found	High	High	High	2	2	2	681.876	681.876	681.876	2.9	2.9	2.9	0.00197	0.00197	0.00197	102.267	102.267	102.267	0	0	0	6.028e-05	0.001165	0.000933	2.67	161.71	30	102.15	K.FGYTTTPLPIPR.F	[820-831]		Used
Afu2g12870	sec17 AspGDID:ASPL0000104000 COORDS:Chr2_A_fumigatus_Af293:3300543-3301681W, translated using codon table 1 (292 amino acids) Uncharacterized ORF; Putative vesicular-fusion protein; transcript induced by exposure to human airway epithelial cells	10	16	3	3	0	292	32.8	5.49	121	970.57	11.16	2	3	3	128.7	49.3	122	2.86651e+06	1.09956e+06	2.71832e+06	2.63279e+06	1.01033e+06	2.71832e+06	3	2	3	0	9.085	High	High	High
	Annotated Sequence	Modifications	Qvality PEP	Qvality q-value	# Proteins	# PSMs	Master Protein Accessions	Positions in Master Proteins	# Missed Cleavages	Theo. MH+ [Da]	# Razor Quan Results	Abundances (Scaled): F1: Sample	Abundances (Scaled): F2: Sample	Abundances (Scaled): F3: Sample	Abundances (Normalized): F1: Sample	Abundances (Normalized): F2: Sample	Abundances (Normalized): F3: Sample	Abundance: F1: Sample	Abundance: F2: Sample	Abundance: F3: Sample	Abundances Count: F1: Sample	Abundances Count: F2: Sample	Abundances Count: F3: Sample	Quan Info	Found in Sample: [S1] F1: Sample	Found in Sample: [S2] F2: Sample	Found in Sample: [S3] F3: Sample	Confidence (by Search Engine): Mascot	Confidence (by Search Engine): MS Amanda 2.0	Confidence (by Search Engine): Sequest HT	Charge (by Search Engine): Mascot	Charge (by Search Engine): MS Amanda 2.0	Charge (by Search Engine): Sequest HT	m/z [Da] (by Search Engine): Mascot	m/z [Da] (by Search Engine): MS Amanda 2.0	m/z [Da] (by Search Engine): Sequest HT	DeltaM [ppm] (by Search Engine): Mascot	DeltaM [ppm] (by Search Engine): MS Amanda 2.0	DeltaM [ppm] (by Search Engine): Sequest HT	Deltam/z [Da] (by Search Engine): Mascot	Deltam/z [Da] (by Search Engine): MS Amanda 2.0	Deltam/z [Da] (by Search Engine): Sequest HT	RT [min] (by Search Engine): Mascot	RT [min] (by Search Engine): MS Amanda 2.0	RT [min] (by Search Engine): Sequest HT	Percolator q-Value (by Search Engine): Mascot	Percolator q-Value (by Search Engine): MS Amanda 2.0	Percolator q-Value (by Search Engine): Sequest HT	Percolator PEP (by Search Engine): Mascot	Percolator PEP (by Search Engine): MS Amanda 2.0	Percolator PEP (by Search Engine): Sequest HT	XCorr (by Search Engine): Sequest HT	Amanda Score (by Search Engine): MS Amanda 2.0	Ions Score (by Search Engine): Mascot	Top Apex RT [min]	Sequence in Protein	Positions in Protein	Peptide Group Modifications in Protein	Quan Usage
	[R].KSDPEDAAR.[V]		0.000685009	0	1	6	Afu2g12870	Afu2g12870 [90-98]	1	988.469	0	106.8	94.2	99	316949	279579	293695	291106	256892	293695	1	1	1		High	High	Peak Found	High	High	High	2	2	2	494.738	494.738	494.738	0.13	0.13	0.13	6e-05	6e-05	6e-05	19.0563	19.0563	19.0563	0	0	0	5.927e-06	0.0007466	0.0002712	2.8	216.31	66	19.13	R.KSDPEDAAR.V	[90-98]		Used
	[K].EAGLAFEK.[A]		0.0601556	0.000981244	1	6	Afu2g12870	Afu2g12870 [55-62]	0	864.446	0	153.2		146.8	1.63849e+06		1570931	1504898		1570931	1		1		High	Not Found	High	High	High	High	2	2	2	432.726	432.723	432.723	-0.55	-8.54	-8.54	-0.00024	-0.00369	-0.00369	73.0992	75.0495	75.0495	0.0001819	0.0005588	0.000476	0.005692	0.02429	0.0184	2.06	154.09	23	73.79	K.EAGLAFEK.A	[55-62]		Used
	[K].VADLAALEGDYYK.[A]		0.138398	0.00389845	1	4	Afu2g12870	Afu2g12870 [164-176]	0	1427.71	0	105.7	95.2	99.1	911070	819979	853696	836785	753441	853696	1	1	1		Peak Found	High	High	n/a	High	High		2	2		714.351	714.351		-7.84	-7.84		-0.0056	-0.0056		97.6177	97.6177		0.0006401	0.0005523		0.02984	0.02436	1.8	148.36		97.16	K.VADLAALEGDYYK.A	[164-176]		Used
Afu5g02410	Afu5g02410 AspGDID:ASPL0000107421 COORDS:Chr5_A_fumigatus_Af293:623486-621886C, translated using codon table 1 (505 amino acids) Uncharacterized ORF; Putative DEAD/DEAH box helicase; predicted gene pair with AFUA_3G08160 (eukaryotic translation initiation factor eIF4A; ATP-dependent RNA helicase, tifA)	5	15	2	2	0	505	57.4	6.99	192	1168.04	14.57	2	2	2	107.1	110.4	82.5	3.72933e+06	3.8451e+06	2.87081e+06	3.42526e+06	3.53309e+06	2.87081e+06	2	2	2	0	11.343	High	High	High
	Annotated Sequence	Modifications	Qvality PEP	Qvality q-value	# Proteins	# PSMs	Master Protein Accessions	Positions in Master Proteins	# Missed Cleavages	Theo. MH+ [Da]	# Razor Quan Results	Abundances (Scaled): F1: Sample	Abundances (Scaled): F2: Sample	Abundances (Scaled): F3: Sample	Abundances (Normalized): F1: Sample	Abundances (Normalized): F2: Sample	Abundances (Normalized): F3: Sample	Abundance: F1: Sample	Abundance: F2: Sample	Abundance: F3: Sample	Abundances Count: F1: Sample	Abundances Count: F2: Sample	Abundances Count: F3: Sample	Quan Info	Found in Sample: [S1] F1: Sample	Found in Sample: [S2] F2: Sample	Found in Sample: [S3] F3: Sample	Confidence (by Search Engine): Mascot	Confidence (by Search Engine): MS Amanda 2.0	Confidence (by Search Engine): Sequest HT	Charge (by Search Engine): Mascot	Charge (by Search Engine): MS Amanda 2.0	Charge (by Search Engine): Sequest HT	m/z [Da] (by Search Engine): Mascot	m/z [Da] (by Search Engine): MS Amanda 2.0	m/z [Da] (by Search Engine): Sequest HT	DeltaM [ppm] (by Search Engine): Mascot	DeltaM [ppm] (by Search Engine): MS Amanda 2.0	DeltaM [ppm] (by Search Engine): Sequest HT	Deltam/z [Da] (by Search Engine): Mascot	Deltam/z [Da] (by Search Engine): MS Amanda 2.0	Deltam/z [Da] (by Search Engine): Sequest HT	RT [min] (by Search Engine): Mascot	RT [min] (by Search Engine): MS Amanda 2.0	RT [min] (by Search Engine): Sequest HT	Percolator q-Value (by Search Engine): Mascot	Percolator q-Value (by Search Engine): MS Amanda 2.0	Percolator q-Value (by Search Engine): Sequest HT	Percolator PEP (by Search Engine): Mascot	Percolator PEP (by Search Engine): MS Amanda 2.0	Percolator PEP (by Search Engine): Sequest HT	XCorr (by Search Engine): Sequest HT	Amanda Score (by Search Engine): MS Amanda 2.0	Ions Score (by Search Engine): Mascot	Top Apex RT [min]	Sequence in Protein	Positions in Protein	Peptide Group Modifications in Protein	Quan Usage
	[K].LDYGQHVVSGTPGR.[V]		0.000575871	0	1	9	Afu5g02410	Afu5g02410 [225-238]	0	1485.74	0	99.1	94.5	106.4	2.02853e+06	1.93467e+06	2177357	1.86313e+06	1777682	2177357	1	1	1		High	High	High	High	High	High	3	3	3	495.919	495.921	495.919	-0.56	1.75	-0.56	-0.00028	0.00087	-0.00028	76.4043	77.4128	76.4043	0	0	0	4.522e-06	3.384e-05	2.896e-05	3.32	262.4	41	76.72	K.LDYGQHVVSGTPGR.V	[225-238]		Used
	[R].VLISTDVWAR.[G]		0.000215362	0	1	6	Afu5g02410	Afu5g02410 [402-411]	0	1159.65	0	118.5	133.1	48.3	1.70081e+06	1.91043e+06	693448	1.56213e+06	1.75541e+06	693448	1	1	1		Peak Found	High	High	High	High	High	2	2	2	580.327	580.328	580.327	0.52	1.78	0.52	0.0003	0.00103	0.0003	100.466	100.168	100.466	0	0	0	1.005e-06	0.0004689	0.0003521	2.59	232.35	78	100	R.VLISTDVWAR.G	[402-411]		Used
Afu1g04670	Afu1g04670 AspGDID:ASPL0000101636 COORDS:Chr1_A_fumigatus_Af293:1322670-1319974C, translated using codon table 1 (881 amino acids) Uncharacterized ORF; Putative PSP1 domain protein; transcript up-regulated in conidia exposed to neutrophils	4	15	2	2	0	881	95.7	6.96	360	1613.28	20.67	2	2	2	85.1	111.4	103.5	3.36395e+06	4.40748e+06	4.09395e+06	3.08967e+06	4.04983e+06	4.09395e+06	2	2	2	0	21.057	High	High	High
	Annotated Sequence	Modifications	Qvality PEP	Qvality q-value	# Proteins	# PSMs	Master Protein Accessions	Positions in Master Proteins	# Missed Cleavages	Theo. MH+ [Da]	# Razor Quan Results	Abundances (Scaled): F1: Sample	Abundances (Scaled): F2: Sample	Abundances (Scaled): F3: Sample	Abundances (Normalized): F1: Sample	Abundances (Normalized): F2: Sample	Abundances (Normalized): F3: Sample	Abundance: F1: Sample	Abundance: F2: Sample	Abundance: F3: Sample	Abundances Count: F1: Sample	Abundances Count: F2: Sample	Abundances Count: F3: Sample	Quan Info	Found in Sample: [S1] F1: Sample	Found in Sample: [S2] F2: Sample	Found in Sample: [S3] F3: Sample	Confidence (by Search Engine): Mascot	Confidence (by Search Engine): MS Amanda 2.0	Confidence (by Search Engine): Sequest HT	Charge (by Search Engine): Mascot	Charge (by Search Engine): MS Amanda 2.0	Charge (by Search Engine): Sequest HT	m/z [Da] (by Search Engine): Mascot	m/z [Da] (by Search Engine): MS Amanda 2.0	m/z [Da] (by Search Engine): Sequest HT	DeltaM [ppm] (by Search Engine): Mascot	DeltaM [ppm] (by Search Engine): MS Amanda 2.0	DeltaM [ppm] (by Search Engine): Sequest HT	Deltam/z [Da] (by Search Engine): Mascot	Deltam/z [Da] (by Search Engine): MS Amanda 2.0	Deltam/z [Da] (by Search Engine): Sequest HT	RT [min] (by Search Engine): Mascot	RT [min] (by Search Engine): MS Amanda 2.0	RT [min] (by Search Engine): Sequest HT	Percolator q-Value (by Search Engine): Mascot	Percolator q-Value (by Search Engine): MS Amanda 2.0	Percolator q-Value (by Search Engine): Sequest HT	Percolator PEP (by Search Engine): Mascot	Percolator PEP (by Search Engine): MS Amanda 2.0	Percolator PEP (by Search Engine): Sequest HT	XCorr (by Search Engine): Sequest HT	Amanda Score (by Search Engine): MS Amanda 2.0	Ions Score (by Search Engine): Mascot	Top Apex RT [min]	Sequence in Protein	Positions in Protein	Peptide Group Modifications in Protein	Quan Usage
	[R].QGQNGTANVTGSVPALSGR.[S]		9.642e-10	0	1	9	Afu1g04670	Afu1g04670 [623-641]	0	1813.92	0	94.2	103.3	102.5	963574	1.05603e+06	1.04867e+06	885008	970334	1.04867e+06	1	1	1		High	High	High	High	High	High	2	2	2	907.459	907.461	907.459	-2.75	-0.53	-2.75	-0.0025	-0.00049	-0.0025	80.8398	80.4421	80.8398	0	0	0	1.167e-14	3.078e-11	5.254e-10	4.96	391.49	108	80.68	R.QGQNGTANVTGSVPALSGR.S	[623-641]		Used
	[K].QLPSTLNPLENR.[A]		5.69091e-05	0	1	6	Afu1g04670	Afu1g04670 [386-397]	0	1381.74	0	81.9	114.3	103.9	2.40038e+06	3.35145e+06	3045284	2.20466e+06	3.0795e+06	3045284	1	1	1		Peak Found	High	High	High	High	High	2	2	2	691.374	691.374	691.374	-1.23	-1.23	-1.23	-0.00085	-0.00085	-0.00085	93.5635	93.5635	93.5635	0	0	0	1.314e-07	2.357e-05	5.877e-06	3.37	246.32	69	93.34	K.QLPSTLNPLENR.A	[386-397]		Used
Afu6g08530	Afu6g08530 AspGDID:ASPL0000109209 COORDS:Chr6_A_fumigatus_Af293:2012066-2014414W, translated using codon table 1 (734 amino acids) Uncharacterized ORF; Ortholog(s) have role in maintenance of rDNA, meiotic attachment of telomere to nuclear envelope, mitotic sister chromatid segregation, nuclear envelope organization	4	15	2	2	0	734	82.1	8.97	127	1484.09	17.97	2	2	2	99.7	94.4	105.9	4.35057e+06	4.11755e+06	4.61716e+06	3.99584e+06	3.78342e+06	4.61716e+06	2	2	2	0	14.951	High	High	High
	Annotated Sequence	Modifications	Qvality PEP	Qvality q-value	# Proteins	# PSMs	Master Protein Accessions	Positions in Master Proteins	# Missed Cleavages	Theo. MH+ [Da]	# Razor Quan Results	Abundances (Scaled): F1: Sample	Abundances (Scaled): F2: Sample	Abundances (Scaled): F3: Sample	Abundances (Normalized): F1: Sample	Abundances (Normalized): F2: Sample	Abundances (Normalized): F3: Sample	Abundance: F1: Sample	Abundance: F2: Sample	Abundance: F3: Sample	Abundances Count: F1: Sample	Abundances Count: F2: Sample	Abundances Count: F3: Sample	Quan Info	Found in Sample: [S1] F1: Sample	Found in Sample: [S2] F2: Sample	Found in Sample: [S3] F3: Sample	Confidence (by Search Engine): Mascot	Confidence (by Search Engine): MS Amanda 2.0	Confidence (by Search Engine): Sequest HT	Charge (by Search Engine): Mascot	Charge (by Search Engine): MS Amanda 2.0	Charge (by Search Engine): Sequest HT	m/z [Da] (by Search Engine): Mascot	m/z [Da] (by Search Engine): MS Amanda 2.0	m/z [Da] (by Search Engine): Sequest HT	DeltaM [ppm] (by Search Engine): Mascot	DeltaM [ppm] (by Search Engine): MS Amanda 2.0	DeltaM [ppm] (by Search Engine): Sequest HT	Deltam/z [Da] (by Search Engine): Mascot	Deltam/z [Da] (by Search Engine): MS Amanda 2.0	Deltam/z [Da] (by Search Engine): Sequest HT	RT [min] (by Search Engine): Mascot	RT [min] (by Search Engine): MS Amanda 2.0	RT [min] (by Search Engine): Sequest HT	Percolator q-Value (by Search Engine): Mascot	Percolator q-Value (by Search Engine): MS Amanda 2.0	Percolator q-Value (by Search Engine): Sequest HT	Percolator PEP (by Search Engine): Mascot	Percolator PEP (by Search Engine): MS Amanda 2.0	Percolator PEP (by Search Engine): Sequest HT	XCorr (by Search Engine): Sequest HT	Amanda Score (by Search Engine): MS Amanda 2.0	Ions Score (by Search Engine): Mascot	Top Apex RT [min]	Sequence in Protein	Positions in Protein	Peptide Group Modifications in Protein	Quan Usage
	[R].NSEIAPSIEPEPHTVYVK.[S]		7.37685e-06	0	1	9	Afu6g08530	Afu6g08530 [186-203]	0	2010.02	0	109.2	93.6	97.2	1.38092e+06	1.1832e+06	1.2289e+06	1.26832e+06	1.08719e+06	1.2289e+06	1	1	1		High	High	High	High	High	High	3	3	3	670.677	670.677	670.677	-0.77	-0.77	-0.55	-0.00052	-0.00052	-0.00037	89.139	89.139	89.7507	0	0	0	5.789e-09	1.255e-07	2.544e-07	4.21	350.08	32	89.41	R.NSEIAPSIEPEPHTVYVK.S	[186-203]		Used
	[R].ILEEEVLPQAK.[K]		7.33446e-05	0	1	6	Afu6g08530	Afu6g08530 [45-55]	0	1268.71	0	95.9	94.7	109.4	2.96965e+06	2.93435e+06	3.38827e+06	2.72752e+06	2.69624e+06	3.38827e+06	1	1	1		High	Peak Found	High	High	High	High	2	2	2	634.859	634.859	634.859	0.21	1.56	1.56	0.00013	0.00099	0.00099	88.0039	87.1986	87.1986	0	0	0	1.934e-07	1.392e-05	2.394e-05	3.14	294.86	59	87.48	R.ILEEEVLPQAK.K	[45-55]		Used
Afu6g12930	acoA AspGDID:ASPL0000109636 COORDS:Chr6_A_fumigatus_Af293:3262693-3265559W, translated using codon table 1 (787 amino acids) Verified ORF; Mitochondrial aconitate hydratase; citric acid cycle enzyme; protein abundant in conidia; transcript induced in conidia exposed to neutrophils; reacts with rabbit immunosera exposed to A. fumigatus conidia; hypoxia induced	3	15	2	2	0	787	85.5	6.71	198	1345.74	16.21	2	2	2	83.2	121.1	95.8	3.22616e+06	4.69749e+06	3.71484e+06	2963108	4.31631e+06	3.71484e+06	1	2	2	0	12.647	High	High	High
	Annotated Sequence	Modifications	Qvality PEP	Qvality q-value	# Proteins	# PSMs	Master Protein Accessions	Positions in Master Proteins	# Missed Cleavages	Theo. MH+ [Da]	# Razor Quan Results	Abundances (Scaled): F1: Sample	Abundances (Scaled): F2: Sample	Abundances (Scaled): F3: Sample	Abundances (Normalized): F1: Sample	Abundances (Normalized): F2: Sample	Abundances (Normalized): F3: Sample	Abundance: F1: Sample	Abundance: F2: Sample	Abundance: F3: Sample	Abundances Count: F1: Sample	Abundances Count: F2: Sample	Abundances Count: F3: Sample	Quan Info	Found in Sample: [S1] F1: Sample	Found in Sample: [S2] F2: Sample	Found in Sample: [S3] F3: Sample	Confidence (by Search Engine): Mascot	Confidence (by Search Engine): MS Amanda 2.0	Confidence (by Search Engine): Sequest HT	Charge (by Search Engine): Mascot	Charge (by Search Engine): MS Amanda 2.0	Charge (by Search Engine): Sequest HT	m/z [Da] (by Search Engine): Mascot	m/z [Da] (by Search Engine): MS Amanda 2.0	m/z [Da] (by Search Engine): Sequest HT	DeltaM [ppm] (by Search Engine): Mascot	DeltaM [ppm] (by Search Engine): MS Amanda 2.0	DeltaM [ppm] (by Search Engine): Sequest HT	Deltam/z [Da] (by Search Engine): Mascot	Deltam/z [Da] (by Search Engine): MS Amanda 2.0	Deltam/z [Da] (by Search Engine): Sequest HT	RT [min] (by Search Engine): Mascot	RT [min] (by Search Engine): MS Amanda 2.0	RT [min] (by Search Engine): Sequest HT	Percolator q-Value (by Search Engine): Mascot	Percolator q-Value (by Search Engine): MS Amanda 2.0	Percolator q-Value (by Search Engine): Sequest HT	Percolator PEP (by Search Engine): Mascot	Percolator PEP (by Search Engine): MS Amanda 2.0	Percolator PEP (by Search Engine): Sequest HT	XCorr (by Search Engine): Sequest HT	Amanda Score (by Search Engine): MS Amanda 2.0	Ions Score (by Search Engine): Mascot	Top Apex RT [min]	Sequence in Protein	Positions in Protein	Peptide Group Modifications in Protein	Quan Usage
	[K].FTGEYDAVPATAR.[D]		2.98842e-06	0	1	9	Afu6g12930	Afu6g12930 [641-653]	0	1397.67	0	95.1	110.9	93.9	3.22616e+06	3.76242e+06	3.18613e+06	2963108	3457118	3.18613e+06	1	1	1		High	High	High	High	High	High	2	2	2	699.335	699.335	699.338	-4.41	-4.41	-1.31	-0.00308	-0.00308	-0.00091	80.2488	80.2488	79.4477	0	0	0	8.077e-09	2.121e-06	2.621e-06	3.48	312.42	74	79.83	K.FTGEYDAVPATAR.D	[641-653]		Used
	[K].SLFTVTPGSEQIR.[A]		0.00491014	0	1	6	Afu6g12930	Afu6g12930 [417-429]	0	1434.76	0		191.6	108.4		935067	528702		859190	528702		1	1		Not Found	High	High	High	High	High	2	2	2	717.884	717.886	717.886	1.93	3.61	3.61	0.00139	0.00259	0.00259	97.9147	98.1672	98.1672	0	0	0	0.0002468	0.0003418	0.0005248	3.41	250.13	21	97.67	K.SLFTVTPGSEQIR.A	[417-429]		Used
Afu6g02300	Afu6g02300 AspGDID:ASPL0000108685 COORDS:Chr6_A_fumigatus_Af293:412644-416669W, translated using codon table 1 (1269 amino acids) Uncharacterized ORF; Ortholog(s) have role in budding cell bud growth, morphogenesis checkpoint, protein autophosphorylation, septin ring assembly and cellular bud neck localization	3	15	3	3	0	1269	141.2	9.36	172	1479.98	18.46	3	3	3	101.3	109.7	88.9	2.6917e+06	2.91456e+06	2.36186e+06	2.47223e+06	2.67805e+06	2.36186e+06	3	3	3	0	25.874	High	High	High
	Annotated Sequence	Modifications	Qvality PEP	Qvality q-value	# Proteins	# PSMs	Master Protein Accessions	Positions in Master Proteins	# Missed Cleavages	Theo. MH+ [Da]	# Razor Quan Results	Abundances (Scaled): F1: Sample	Abundances (Scaled): F2: Sample	Abundances (Scaled): F3: Sample	Abundances (Normalized): F1: Sample	Abundances (Normalized): F2: Sample	Abundances (Normalized): F3: Sample	Abundance: F1: Sample	Abundance: F2: Sample	Abundance: F3: Sample	Abundances Count: F1: Sample	Abundances Count: F2: Sample	Abundances Count: F3: Sample	Quan Info	Found in Sample: [S1] F1: Sample	Found in Sample: [S2] F2: Sample	Found in Sample: [S3] F3: Sample	Confidence (by Search Engine): Mascot	Confidence (by Search Engine): MS Amanda 2.0	Confidence (by Search Engine): Sequest HT	Charge (by Search Engine): Mascot	Charge (by Search Engine): MS Amanda 2.0	Charge (by Search Engine): Sequest HT	m/z [Da] (by Search Engine): Mascot	m/z [Da] (by Search Engine): MS Amanda 2.0	m/z [Da] (by Search Engine): Sequest HT	DeltaM [ppm] (by Search Engine): Mascot	DeltaM [ppm] (by Search Engine): MS Amanda 2.0	DeltaM [ppm] (by Search Engine): Sequest HT	Deltam/z [Da] (by Search Engine): Mascot	Deltam/z [Da] (by Search Engine): MS Amanda 2.0	Deltam/z [Da] (by Search Engine): Sequest HT	RT [min] (by Search Engine): Mascot	RT [min] (by Search Engine): MS Amanda 2.0	RT [min] (by Search Engine): Sequest HT	Percolator q-Value (by Search Engine): Mascot	Percolator q-Value (by Search Engine): MS Amanda 2.0	Percolator q-Value (by Search Engine): Sequest HT	Percolator PEP (by Search Engine): Mascot	Percolator PEP (by Search Engine): MS Amanda 2.0	Percolator PEP (by Search Engine): Sequest HT	XCorr (by Search Engine): Sequest HT	Amanda Score (by Search Engine): MS Amanda 2.0	Ions Score (by Search Engine): Mascot	Top Apex RT [min]	Sequence in Protein	Positions in Protein	Peptide Group Modifications in Protein	Quan Usage
	[R].FLSELDPIQEVPK.[L]		8.08903e-05	0	1	6	Afu6g02300	Afu6g02300 [981-993]	0	1514.81	0	119.1	104	76.9	703001	614076	453804	645681	564246	453804	1	1	1		High	Peak Found	High	High	High	High	2	2	2	757.908	757.908	757.909	-0.9	-0.9	0.87	-0.00068	-0.00068	0.00066	102.956	102.956	103.46	0	0	0	6.309e-07	1.554e-06	3.885e-06	3.06	263.21	26	103.2	R.FLSELDPIQEVPK.L	[981-993]		Used
	[R].EIDPSFESGPGEQTEK.[S]		5.14382e-06	0	1	6	Afu6g02300	Afu6g02300 [1042-1057]	0	1749.78	0	91.9	120.7	87.4	711689	935446	677239	653661	859539	677239	1	1	1		Peak Found	High	High	High	High	High	2	2	2	875.389	875.389	875.39	-6.62	-6.62	-4.66	-0.00579	-0.00579	-0.00408	77.7624	77.7624	77.9225	0	0	0	3.077e-08	1.705e-06	2.144e-06	3.39	267.2	60	77.37	R.EIDPSFESGPGEQTEK.S	[1042-1057]		Used
	[R].EIDPSFESGPGEQTEKSQDAK.[G]		7.39591e-08	0	1	3	Afu6g02300	Afu6g02300 [1042-1062]	1	2279.03	0	98.9	105.7	95.3	1.27701e+06	1.36503e+06	1.23081e+06	1.17289e+06	1.25427e+06	1.23081e+06	1	1	1		Peak Found	High	Peak Found	High	High	High	3	3	3	760.345	760.345	760.345	-4.46	-4.46	-4.46	-0.00339	-0.00339	-0.00339	75.3401	75.3401	75.3401	0	0	0	1.778e-11	1.902e-11	1.652e-10	5.91	451.46	42	74.81	R.EIDPSFESGPGEQTEKSQDAK.G	[1042-1062]		Used
Afu6g07390	lysB AspGDID:ASPL0000109101 COORDS:Chr6_A_fumigatus_Af293:1667162-1668427W, translated using codon table 1 (358 amino acids) Verified ORF; Putative homoisocitrate dehydrogenase with a role in lysine metabolism; hypoxia induced protein	10	15	3	3	0	358	38.1	6.21	102	907.33	12.39	3	3	3	101.1	85.1	113.8	1.35777e+06	1.14321e+06	1.52936e+06	1.24706e+06	1.05045e+06	1.52936e+06	2	2	2	0	11.186	High	High	High
	Annotated Sequence	Modifications	Qvality PEP	Qvality q-value	# Proteins	# PSMs	Master Protein Accessions	Positions in Master Proteins	# Missed Cleavages	Theo. MH+ [Da]	# Razor Quan Results	Abundances (Scaled): F1: Sample	Abundances (Scaled): F2: Sample	Abundances (Scaled): F3: Sample	Abundances (Normalized): F1: Sample	Abundances (Normalized): F2: Sample	Abundances (Normalized): F3: Sample	Abundance: F1: Sample	Abundance: F2: Sample	Abundance: F3: Sample	Abundances Count: F1: Sample	Abundances Count: F2: Sample	Abundances Count: F3: Sample	Quan Info	Found in Sample: [S1] F1: Sample	Found in Sample: [S2] F2: Sample	Found in Sample: [S3] F3: Sample	Confidence (by Search Engine): Mascot	Confidence (by Search Engine): MS Amanda 2.0	Confidence (by Search Engine): Sequest HT	Charge (by Search Engine): Mascot	Charge (by Search Engine): MS Amanda 2.0	Charge (by Search Engine): Sequest HT	m/z [Da] (by Search Engine): Mascot	m/z [Da] (by Search Engine): MS Amanda 2.0	m/z [Da] (by Search Engine): Sequest HT	DeltaM [ppm] (by Search Engine): Mascot	DeltaM [ppm] (by Search Engine): MS Amanda 2.0	DeltaM [ppm] (by Search Engine): Sequest HT	Deltam/z [Da] (by Search Engine): Mascot	Deltam/z [Da] (by Search Engine): MS Amanda 2.0	Deltam/z [Da] (by Search Engine): Sequest HT	RT [min] (by Search Engine): Mascot	RT [min] (by Search Engine): MS Amanda 2.0	RT [min] (by Search Engine): Sequest HT	Percolator q-Value (by Search Engine): Mascot	Percolator q-Value (by Search Engine): MS Amanda 2.0	Percolator q-Value (by Search Engine): Sequest HT	Percolator PEP (by Search Engine): Mascot	Percolator PEP (by Search Engine): MS Amanda 2.0	Percolator PEP (by Search Engine): Sequest HT	XCorr (by Search Engine): Sequest HT	Amanda Score (by Search Engine): MS Amanda 2.0	Ions Score (by Search Engine): Mascot	Top Apex RT [min]	Sequence in Protein	Positions in Protein	Peptide Group Modifications in Protein	Quan Usage
	[K].TTAGSGGKPIDLVIVR.[E]		0.000454875	0	1	6	Afu6g07390	Afu6g07390 [110-125]	0	1583.91	0	90	105.3	104.7	394859	461848	459591	362663	424371	459591	1	1	1		Peak Found	High	High	High	High	High	3	3	3	528.641	528.643	528.643	-2.48	1.66	1.66	-0.00131	0.00087	0.00087	96.9969	97.1826	97.1826	0	0	0	0.0001417	1.548e-05	4.526e-05	3.52	262.88	30	96.65	K.TTAGSGGKPIDLVIVR.E	[110-125]		Used
	[K].GIANPIATLR.[S]		0.00989018	0	1	6	Afu6g07390	Afu6g07390 [296-305]	0	1025.61	0	106.4	75.3	118.2	962907	681367	1.06977e+06	884396	626077	1.06977e+06	1	1	1		High	High	Peak Found	High	High	High	2	2	2	513.308	513.308	513.308	-2.24	-1.8	-2.24	-0.00115	-0.00092	-0.00115	94.0743	94.7523	94.0743	0	0	0.00011	0.000736	0.003964	0.004357	2.31	162.64	33	94.45	K.GIANPIATLR.S	[296-305]		Used
	[R].ENTEDLYVK.[E]		0.0576322	0.000981244	1	3	Afu6g07390	Afu6g07390 [126-134]	0	1110.53	0													No Quan Values	Not Found	Not Found	High	High	High	High	2	2	2	555.769	555.769	555.769	-1.23	-1.23	-1.23	-0.00068	-0.00068	-0.00068	66.7979	66.7979	66.7979	0.0001819	0	0.0002018	0.005844	0.007206	0.01028	2.06	148.13	22		R.ENTEDLYVK.E	[126-134]		Not Used
Afu2g13010	Afu2g13010 AspGDID:ASPL0000104014 COORDS:Chr2_A_fumigatus_Af293:3338148-3338790W, translated using codon table 1 (92 amino acids) Uncharacterized ORF; Putative cytochrome c oxidase polypeptide; protein level decreases upon heat shock; hypoxia induced protein	30	15	2	2	0	92	10.9	7.3	154	1339.45	8.39	2	2	1	97.8	106	96.2	3.23104e+07	3.50258e+07	3.17983e+07	2.96759e+07	3.21836e+07	3.17983e+07	2	2	2	0	13.846	High	High	High
	Annotated Sequence	Modifications	Qvality PEP	Qvality q-value	# Proteins	# PSMs	Master Protein Accessions	Positions in Master Proteins	# Missed Cleavages	Theo. MH+ [Da]	# Razor Quan Results	Abundances (Scaled): F1: Sample	Abundances (Scaled): F2: Sample	Abundances (Scaled): F3: Sample	Abundances (Normalized): F1: Sample	Abundances (Normalized): F2: Sample	Abundances (Normalized): F3: Sample	Abundance: F1: Sample	Abundance: F2: Sample	Abundance: F3: Sample	Abundances Count: F1: Sample	Abundances Count: F2: Sample	Abundances Count: F3: Sample	Quan Info	Found in Sample: [S1] F1: Sample	Found in Sample: [S2] F2: Sample	Found in Sample: [S3] F3: Sample	Confidence (by Search Engine): Mascot	Confidence (by Search Engine): MS Amanda 2.0	Confidence (by Search Engine): Sequest HT	Charge (by Search Engine): Mascot	Charge (by Search Engine): MS Amanda 2.0	Charge (by Search Engine): Sequest HT	m/z [Da] (by Search Engine): Mascot	m/z [Da] (by Search Engine): MS Amanda 2.0	m/z [Da] (by Search Engine): Sequest HT	DeltaM [ppm] (by Search Engine): Mascot	DeltaM [ppm] (by Search Engine): MS Amanda 2.0	DeltaM [ppm] (by Search Engine): Sequest HT	Deltam/z [Da] (by Search Engine): Mascot	Deltam/z [Da] (by Search Engine): MS Amanda 2.0	Deltam/z [Da] (by Search Engine): Sequest HT	RT [min] (by Search Engine): Mascot	RT [min] (by Search Engine): MS Amanda 2.0	RT [min] (by Search Engine): Sequest HT	Percolator q-Value (by Search Engine): Mascot	Percolator q-Value (by Search Engine): MS Amanda 2.0	Percolator q-Value (by Search Engine): Sequest HT	Percolator PEP (by Search Engine): Mascot	Percolator PEP (by Search Engine): MS Amanda 2.0	Percolator PEP (by Search Engine): Sequest HT	XCorr (by Search Engine): Sequest HT	Amanda Score (by Search Engine): MS Amanda 2.0	Ions Score (by Search Engine): Mascot	Top Apex RT [min]	Sequence in Protein	Positions in Protein	Peptide Group Modifications in Protein	Quan Usage
	[R].EAGNFPARLE.[-]		0.00396766	0	1	9	Afu2g13010	Afu2g13010 [83-92]	1	1103.55	0	94.9	108.7	96.4	2.41109e+07	2.76238e+07	24498958	22145010	25382292	24498958	1	1	1		High	High	High	High	High	High	2	2	2	552.277	552.279	552.277	-1.76	1.75	-1.76	-0.00097	0.00097	-0.00097	82.6153	81.6895	82.6153	0	0	0.00011	0.0009241	0.001035	0.003262	2.91	126.79	30	82.36	R.EAGNFPARLE.-	[83-92]		Used
	[M].GAIPEADPDEPMETKPFK.[F]		7.19172e-07	0	1	6	Afu2g13010	Afu2g13010 [2-19]	0	1971.94	0	107.4	97	95.6	8.19946e+06	7.40199e+06	7.29938e+06	7.53091e+06	6.80135e+06	7.29938e+06	1	1	1		High	High	High	High	High	n/a	3	3		657.982	657.982		-2.24	-2.24		-0.00147	-0.00147		87.9866	87.9866		0	0		2.13e-10	1.082e-08			344.02	55	88.36	M.GAIPEADPDEPMETKPFK.F	[2-19]		Used
Afu6g02260	Afu6g02260 AspGDID:ASPL0000108681 COORDS:Chr6_A_fumigatus_Af293:403191-404132W, translated using codon table 1 (208 amino acids) Uncharacterized ORF; Ortholog(s) have glyoxysome, mitochondrial membrane localization	20	15	2	2	0	208	23.1	5.4	317	2343.11	23.71	2	2	2	104.2	108.3	87.5	2.31768e+07	2.40866e+07	1.94485e+07	21287020	2.21321e+07	1.94485e+07	2	2	2	0	20.465	High	High	High
	Annotated Sequence	Modifications	Qvality PEP	Qvality q-value	# Proteins	# PSMs	Master Protein Accessions	Positions in Master Proteins	# Missed Cleavages	Theo. MH+ [Da]	# Razor Quan Results	Abundances (Scaled): F1: Sample	Abundances (Scaled): F2: Sample	Abundances (Scaled): F3: Sample	Abundances (Normalized): F1: Sample	Abundances (Normalized): F2: Sample	Abundances (Normalized): F3: Sample	Abundance: F1: Sample	Abundance: F2: Sample	Abundance: F3: Sample	Abundances Count: F1: Sample	Abundances Count: F2: Sample	Abundances Count: F3: Sample	Quan Info	Found in Sample: [S1] F1: Sample	Found in Sample: [S2] F2: Sample	Found in Sample: [S3] F3: Sample	Confidence (by Search Engine): Mascot	Confidence (by Search Engine): MS Amanda 2.0	Confidence (by Search Engine): Sequest HT	Charge (by Search Engine): Mascot	Charge (by Search Engine): MS Amanda 2.0	Charge (by Search Engine): Sequest HT	m/z [Da] (by Search Engine): Mascot	m/z [Da] (by Search Engine): MS Amanda 2.0	m/z [Da] (by Search Engine): Sequest HT	DeltaM [ppm] (by Search Engine): Mascot	DeltaM [ppm] (by Search Engine): MS Amanda 2.0	DeltaM [ppm] (by Search Engine): Sequest HT	Deltam/z [Da] (by Search Engine): Mascot	Deltam/z [Da] (by Search Engine): MS Amanda 2.0	Deltam/z [Da] (by Search Engine): Sequest HT	RT [min] (by Search Engine): Mascot	RT [min] (by Search Engine): MS Amanda 2.0	RT [min] (by Search Engine): Sequest HT	Percolator q-Value (by Search Engine): Mascot	Percolator q-Value (by Search Engine): MS Amanda 2.0	Percolator q-Value (by Search Engine): Sequest HT	Percolator PEP (by Search Engine): Mascot	Percolator PEP (by Search Engine): MS Amanda 2.0	Percolator PEP (by Search Engine): Sequest HT	XCorr (by Search Engine): Sequest HT	Amanda Score (by Search Engine): MS Amanda 2.0	Ions Score (by Search Engine): Mascot	Top Apex RT [min]	Sequence in Protein	Positions in Protein	Peptide Group Modifications in Protein	Quan Usage
	[R].LAEAKDSAPAAPSSTPNITYPAGSLNLDAPR.[I]		1.19696e-11	0	1	9	Afu6g02260	Afu6g02260 [78-108]	1	3095.56	0	115.3	92.7	92	4.13652e+06	3.32612e+06	3.29929e+06	3799248	3.05622e+06	3.29929e+06	1	1	1		High	High	High	High	High	High	3	3	3	1032.52	1032.52	1032.53	-3.67	-3.67	1.24	-0.00379	-0.00379	0.00128	95.8909	95.8909	96.4669	0	0	0	2.207e-15	2.904e-13	1.307e-12	6.36	638.33	74	96.07	R.LAEAKDSAPAAPSSTPNITYPAGSLNLDAPR.I	[78-108]		Used
	[R].LEEAFVDRVVG.[-]		0.00075883	0	1	6	Afu6g02260	Afu6g02260 [198-208]	1	1233.65	0	102.1	111.3	86.6	1.90402e+07	2.07605e+07	16149256	17487772	19075856	16149256	1	1	1		Peak Found	High	High	High	High	High	2	2	2	617.324	617.324	617.325	-5.94	-5.94	-2.97	-0.00366	-0.00366	-0.00183	97.0818	97.0818	97.2763	0	0	0	3.254e-05	0.001572	0.002635	3.17	290.61	67	96.6	R.LEEAFVDRVVG.-	[198-208]		Used
Afu4g08300	Afu4g08300 AspGDID:ASPL0000106545 COORDS:Chr4_A_fumigatus_Af293:2153358-2149478C, translated using codon table 1 (1206 amino acids) Uncharacterized ORF; Ortholog(s) have ATP binding, ATPase activity, four-way junction DNA binding, guanine/thymine mispair binding, single base insertion or deletion binding activity	2	15	2	2	0	1206	135.2	5.82	31	1114.21	13.74	2	2	2	73.1	114.2	112.7	607985	949191	936404	558413	872168	936404	2	2	2	0	10.192	High	High	High
	Annotated Sequence	Modifications	Qvality PEP	Qvality q-value	# Proteins	# PSMs	Master Protein Accessions	Positions in Master Proteins	# Missed Cleavages	Theo. MH+ [Da]	# Razor Quan Results	Abundances (Scaled): F1: Sample	Abundances (Scaled): F2: Sample	Abundances (Scaled): F3: Sample	Abundances (Normalized): F1: Sample	Abundances (Normalized): F2: Sample	Abundances (Normalized): F3: Sample	Abundance: F1: Sample	Abundance: F2: Sample	Abundance: F3: Sample	Abundances Count: F1: Sample	Abundances Count: F2: Sample	Abundances Count: F3: Sample	Quan Info	Found in Sample: [S1] F1: Sample	Found in Sample: [S2] F2: Sample	Found in Sample: [S3] F3: Sample	Confidence (by Search Engine): Mascot	Confidence (by Search Engine): MS Amanda 2.0	Confidence (by Search Engine): Sequest HT	Charge (by Search Engine): Mascot	Charge (by Search Engine): MS Amanda 2.0	Charge (by Search Engine): Sequest HT	m/z [Da] (by Search Engine): Mascot	m/z [Da] (by Search Engine): MS Amanda 2.0	m/z [Da] (by Search Engine): Sequest HT	DeltaM [ppm] (by Search Engine): Mascot	DeltaM [ppm] (by Search Engine): MS Amanda 2.0	DeltaM [ppm] (by Search Engine): Sequest HT	Deltam/z [Da] (by Search Engine): Mascot	Deltam/z [Da] (by Search Engine): MS Amanda 2.0	Deltam/z [Da] (by Search Engine): Sequest HT	RT [min] (by Search Engine): Mascot	RT [min] (by Search Engine): MS Amanda 2.0	RT [min] (by Search Engine): Sequest HT	Percolator q-Value (by Search Engine): Mascot	Percolator q-Value (by Search Engine): MS Amanda 2.0	Percolator q-Value (by Search Engine): Sequest HT	Percolator PEP (by Search Engine): Mascot	Percolator PEP (by Search Engine): MS Amanda 2.0	Percolator PEP (by Search Engine): Sequest HT	XCorr (by Search Engine): Sequest HT	Amanda Score (by Search Engine): MS Amanda 2.0	Ions Score (by Search Engine): Mascot	Top Apex RT [min]	Sequence in Protein	Positions in Protein	Peptide Group Modifications in Protein	Quan Usage
	[K].SSPLTPSGTRNADPASSPAER.[A]		2.84193e-05	0	1	9	Afu4g08300	Afu4g08300 [44-64]	1	2098.02	0	66.3	117.3	116.4	457523	810098	804049	420219	744362	804049	1	1	1		High	High	High	High	High	High	3	3	3	700.008	700.008	700.008	-2.49	-2.49	-2.49	-0.00174	-0.00174	-0.00174	72.5258	72.5258	72.5258	0	0	0	4.551e-08	4.894e-07	3.892e-06	3.94	298.92	16	71.35	K.SSPLTPSGTRNADPASSPAER.A	[44-64]		Used
	[R].NADPASSPAER.[A]		0.0244054	0.000351767	1	6	Afu4g08300	Afu4g08300 [54-64]	0	1114.51	0	107	98.9	94.1	150462	139093	132355	138194	127806	132355	1	1	1		Peak Found	High	High	High	High	High	2	2	2	557.759	557.759	557.759	-1.16	-1.16	-1.16	-0.00064	-0.00064	-0.00064	23.5827	23.5827	23.5827	9.779e-05	0	0.0002018	0.001413	0.003496	0.006828	2.29	182.57	27	22.92	R.NADPASSPAER.A	[54-64]		Used
Afu1g07590	Afu1g07590 AspGDID:ASPL0000101924 COORDS:Chr1_A_fumigatus_Af293:2143074-2140845C, translated using codon table 1 (634 amino acids) Uncharacterized ORF; Ortholog(s) have centromeric DNA binding activity	3	15	2	2	0	634	68.7	9.2	210	1656.7	20.41	2	2	2	106.3	98.9	94.8	620360	577045	553148	569778	530220	553148	1	1	1	0	13.642	High	High	High
	Annotated Sequence	Modifications	Qvality PEP	Qvality q-value	# Proteins	# PSMs	Master Protein Accessions	Positions in Master Proteins	# Missed Cleavages	Theo. MH+ [Da]	# Razor Quan Results	Abundances (Scaled): F1: Sample	Abundances (Scaled): F2: Sample	Abundances (Scaled): F3: Sample	Abundances (Normalized): F1: Sample	Abundances (Normalized): F2: Sample	Abundances (Normalized): F3: Sample	Abundance: F1: Sample	Abundance: F2: Sample	Abundance: F3: Sample	Abundances Count: F1: Sample	Abundances Count: F2: Sample	Abundances Count: F3: Sample	Quan Info	Found in Sample: [S1] F1: Sample	Found in Sample: [S2] F2: Sample	Found in Sample: [S3] F3: Sample	Confidence (by Search Engine): Mascot	Confidence (by Search Engine): MS Amanda 2.0	Confidence (by Search Engine): Sequest HT	Charge (by Search Engine): Mascot	Charge (by Search Engine): MS Amanda 2.0	Charge (by Search Engine): Sequest HT	m/z [Da] (by Search Engine): Mascot	m/z [Da] (by Search Engine): MS Amanda 2.0	m/z [Da] (by Search Engine): Sequest HT	DeltaM [ppm] (by Search Engine): Mascot	DeltaM [ppm] (by Search Engine): MS Amanda 2.0	DeltaM [ppm] (by Search Engine): Sequest HT	Deltam/z [Da] (by Search Engine): Mascot	Deltam/z [Da] (by Search Engine): MS Amanda 2.0	Deltam/z [Da] (by Search Engine): Sequest HT	RT [min] (by Search Engine): Mascot	RT [min] (by Search Engine): MS Amanda 2.0	RT [min] (by Search Engine): Sequest HT	Percolator q-Value (by Search Engine): Mascot	Percolator q-Value (by Search Engine): MS Amanda 2.0	Percolator q-Value (by Search Engine): Sequest HT	Percolator PEP (by Search Engine): Mascot	Percolator PEP (by Search Engine): MS Amanda 2.0	Percolator PEP (by Search Engine): Sequest HT	XCorr (by Search Engine): Sequest HT	Amanda Score (by Search Engine): MS Amanda 2.0	Ions Score (by Search Engine): Mascot	Top Apex RT [min]	Sequence in Protein	Positions in Protein	Peptide Group Modifications in Protein	Quan Usage
	[K].REIPTDGSATHTR.[S]		1.06539e-07	0	1	12	Afu1g07590	Afu1g07590 [356-368]	1	1440.72	0	106.3	98.9	94.8	620360	577045	553148	569778	530220	553148	1	1	1		High	High	High	High	High	High	3	3	3	480.911	480.911	480.911	-0.52	-0.52	-0.37	-0.00025	-0.00025	-0.00018	58.829	58.829	60.3803	0	0	0	1.057e-09	4.635e-08	1.267e-09	5.19	419.87	59	59.06	K.REIPTDGSATHTR.S	[356-368]		Used
	[K].TGSQDVTQK.[S]		0.0358341	0.000665844	1	3	Afu1g07590	Afu1g07590 [266-274]	0	963.474	0													Not Reliable	Not Found	High	Not Found	High	High	High	2	2	2	482.242	482.242	482.242	1.77	1.77	1.77	0.00085	0.00085	0.00085	18.1564	18.1564	18.1564	0.0001819	0	0.0002018	0.002565	0.004217	0.006714	1.74	158.79	25		K.TGSQDVTQK.S	[266-274]		Not Used
Afu6g02420	Afu6g02420 AspGDID:ASPL0000108697 COORDS:Chr6_A_fumigatus_Af293:455227-455849W, translated using codon table 1 (149 amino acids) Uncharacterized ORF; Ortholog(s) have ubiquitin conjugating enzyme activity, ubiquitin protein ligase activity	17	15	2	2	0	149	17	6.54	124	1222.84	6.66	2	2	2	128	99.4	72.6	2.68474e+06	2.08468e+06	1.52196e+06	2.46583e+06	1.91552e+06	1.52196e+06	2	2	2	0	11.48	High	High	High
	Annotated Sequence	Modifications	Qvality PEP	Qvality q-value	# Proteins	# PSMs	Master Protein Accessions	Positions in Master Proteins	# Missed Cleavages	Theo. MH+ [Da]	# Razor Quan Results	Abundances (Scaled): F1: Sample	Abundances (Scaled): F2: Sample	Abundances (Scaled): F3: Sample	Abundances (Normalized): F1: Sample	Abundances (Normalized): F2: Sample	Abundances (Normalized): F3: Sample	Abundance: F1: Sample	Abundance: F2: Sample	Abundance: F3: Sample	Abundances Count: F1: Sample	Abundances Count: F2: Sample	Abundances Count: F3: Sample	Quan Info	Found in Sample: [S1] F1: Sample	Found in Sample: [S2] F2: Sample	Found in Sample: [S3] F3: Sample	Confidence (by Search Engine): Mascot	Confidence (by Search Engine): MS Amanda 2.0	Confidence (by Search Engine): Sequest HT	Charge (by Search Engine): Mascot	Charge (by Search Engine): MS Amanda 2.0	Charge (by Search Engine): Sequest HT	m/z [Da] (by Search Engine): Mascot	m/z [Da] (by Search Engine): MS Amanda 2.0	m/z [Da] (by Search Engine): Sequest HT	DeltaM [ppm] (by Search Engine): Mascot	DeltaM [ppm] (by Search Engine): MS Amanda 2.0	DeltaM [ppm] (by Search Engine): Sequest HT	Deltam/z [Da] (by Search Engine): Mascot	Deltam/z [Da] (by Search Engine): MS Amanda 2.0	Deltam/z [Da] (by Search Engine): Sequest HT	RT [min] (by Search Engine): Mascot	RT [min] (by Search Engine): MS Amanda 2.0	RT [min] (by Search Engine): Sequest HT	Percolator q-Value (by Search Engine): Mascot	Percolator q-Value (by Search Engine): MS Amanda 2.0	Percolator q-Value (by Search Engine): Sequest HT	Percolator PEP (by Search Engine): Mascot	Percolator PEP (by Search Engine): MS Amanda 2.0	Percolator PEP (by Search Engine): Sequest HT	XCorr (by Search Engine): Sequest HT	Amanda Score (by Search Engine): MS Amanda 2.0	Ions Score (by Search Engine): Mascot	Top Apex RT [min]	Sequence in Protein	Positions in Protein	Peptide Group Modifications in Protein	Quan Usage
	[R].LMAEPVPGINAVPHEDNLR.[Y]		1.76738e-06	0	1	9	Afu6g02420	Afu6g02420 [14-32]	0	2072.06	0	129.5	100	70.5	2.278e+06	1.7592e+06	1.24028e+06	2.09226e+06	1.61645e+06	1.24028e+06	1	1	1		High	High	High	High	High	High	3	3	3	691.356	691.358	691.36	-2.65	0.17	2.64	-0.00183	0.00012	0.00182	97.1903	97.8191	97.9816	0	0	0	9.066e-10	1.099e-07	2.079e-07	3.42	334.88	56	97.67	R.LMAEPVPGINAVPHEDNLR.Y	[14-32]		Used
	[R].IVKETER.[L]		0.0559267	0.000981244	1	6	Afu6g02420	Afu6g02420 [7-13]	1	874.499	0	120.3	96.3	83.3	406737	325476	281683	373573	299065	281683	1	1	1		High	Peak Found	High	High	High	High	2	2	2	437.754	437.754	437.754	1.51	1.51	1.51	0.00066	0.00066	0.00066	21.4182	21.4182	21.4182	0.0001819	0.002567	0.001871	0.005109	0.0822	0.06701	1.52	122.52	29	20.89	R.IVKETER.L	[7-13]		Used
Afu2g17130	Afu2g17130 AspGDID:ASPL0000104429 COORDS:Chr2_A_fumigatus_Af293:4574963-4576567W, translated using codon table 1 (487 amino acids) Uncharacterized ORF; Ortholog(s) have protein serine/threonine kinase activator activity and role in pheromone response MAPK cascade, regulation of secondary metabolite biosynthetic process, sporocarp development involved in sexual reproduction	6	15	2	2	0	487	53.5	6.14	45	1301.71	15.98	2	2	2	104.8	101.6	93.5	4.82663e+06	4.67889e+06	4.30682e+06	4.43309e+06	4299215	4.30682e+06	2	2	2	0	8.755	High	High	High
	Annotated Sequence	Modifications	Qvality PEP	Qvality q-value	# Proteins	# PSMs	Master Protein Accessions	Positions in Master Proteins	# Missed Cleavages	Theo. MH+ [Da]	# Razor Quan Results	Abundances (Scaled): F1: Sample	Abundances (Scaled): F2: Sample	Abundances (Scaled): F3: Sample	Abundances (Normalized): F1: Sample	Abundances (Normalized): F2: Sample	Abundances (Normalized): F3: Sample	Abundance: F1: Sample	Abundance: F2: Sample	Abundance: F3: Sample	Abundances Count: F1: Sample	Abundances Count: F2: Sample	Abundances Count: F3: Sample	Quan Info	Found in Sample: [S1] F1: Sample	Found in Sample: [S2] F2: Sample	Found in Sample: [S3] F3: Sample	Confidence (by Search Engine): Mascot	Confidence (by Search Engine): MS Amanda 2.0	Confidence (by Search Engine): Sequest HT	Charge (by Search Engine): Mascot	Charge (by Search Engine): MS Amanda 2.0	Charge (by Search Engine): Sequest HT	m/z [Da] (by Search Engine): Mascot	m/z [Da] (by Search Engine): MS Amanda 2.0	m/z [Da] (by Search Engine): Sequest HT	DeltaM [ppm] (by Search Engine): Mascot	DeltaM [ppm] (by Search Engine): MS Amanda 2.0	DeltaM [ppm] (by Search Engine): Sequest HT	Deltam/z [Da] (by Search Engine): Mascot	Deltam/z [Da] (by Search Engine): MS Amanda 2.0	Deltam/z [Da] (by Search Engine): Sequest HT	RT [min] (by Search Engine): Mascot	RT [min] (by Search Engine): MS Amanda 2.0	RT [min] (by Search Engine): Sequest HT	Percolator q-Value (by Search Engine): Mascot	Percolator q-Value (by Search Engine): MS Amanda 2.0	Percolator q-Value (by Search Engine): Sequest HT	Percolator PEP (by Search Engine): Mascot	Percolator PEP (by Search Engine): MS Amanda 2.0	Percolator PEP (by Search Engine): Sequest HT	XCorr (by Search Engine): Sequest HT	Amanda Score (by Search Engine): MS Amanda 2.0	Ions Score (by Search Engine): Mascot	Top Apex RT [min]	Sequence in Protein	Positions in Protein	Peptide Group Modifications in Protein	Quan Usage
	[R].LNPTPTQASRPDVPTR.[S]		0.00105472	0	1	9	Afu2g17130	Afu2g17130 [352-367]	0	1749.92	0	99.2	96.9	103.8	2.07954e+06	2.03173e+06	2.17569e+06	1.90998e+06	1.86687e+06	2.17569e+06	1	1	1		High	High	High	High	High	High	3	3	3	583.979	583.98	583.979	-1.44	0.34	-1.44	-0.00084	0.0002	-0.00084	72.8667	73.9539	72.8667	0	0	0	2.159e-05	2.573e-05	4.63e-05	3.42	268.27	14	72.97	R.LNPTPTQASRPDVPTR.S	[352-367]		Used
	[R].AGADPPSVEIFK.[S]		0.00279314	0	1	6	Afu2g17130	Afu2g17130 [372-383]	0	1230.64	0	109.5	105.5	85	2.74709e+06	2.64715e+06	2.13113e+06	2.52311e+06	2.43235e+06	2.13113e+06	1	1	1		High	Peak Found	High	High	High	High	2	2	2	615.821	615.822	615.822	-0.95	0.99	0.99	-0.00059	0.00061	0.00061	92.0557	91.0757	91.0757	0	0	0	0.0005013	8.505e-05	0.000159	2.92	264.56	22	91.47	R.AGADPPSVEIFK.S	[372-383]		Used
Afu2g06200	Afu2g06200 AspGDID:ASPL0000103443 COORDS:Chr2_A_fumigatus_Af293:1762681-1764118W, translated using codon table 1 (460 amino acids) Uncharacterized ORF; Ortholog(s) have role in CENP-A containing nucleosome assembly, chromatin maintenance and nucleoplasm localization	7	15	2	2	0	460	50.2	4.82	237	1415.05	14.69	2	2	2	96.5	97.8	105.7	1.48481e+07	1.50442e+07	1.62615e+07	1.36374e+07	1.38235e+07	1.62615e+07	2	2	2	0	18.566	High	High	High
	Annotated Sequence	Modifications	Qvality PEP	Qvality q-value	# Proteins	# PSMs	Master Protein Accessions	Positions in Master Proteins	# Missed Cleavages	Theo. MH+ [Da]	# Razor Quan Results	Abundances (Scaled): F1: Sample	Abundances (Scaled): F2: Sample	Abundances (Scaled): F3: Sample	Abundances (Normalized): F1: Sample	Abundances (Normalized): F2: Sample	Abundances (Normalized): F3: Sample	Abundance: F1: Sample	Abundance: F2: Sample	Abundance: F3: Sample	Abundances Count: F1: Sample	Abundances Count: F2: Sample	Abundances Count: F3: Sample	Quan Info	Found in Sample: [S1] F1: Sample	Found in Sample: [S2] F2: Sample	Found in Sample: [S3] F3: Sample	Confidence (by Search Engine): Mascot	Confidence (by Search Engine): MS Amanda 2.0	Confidence (by Search Engine): Sequest HT	Charge (by Search Engine): Mascot	Charge (by Search Engine): MS Amanda 2.0	Charge (by Search Engine): Sequest HT	m/z [Da] (by Search Engine): Mascot	m/z [Da] (by Search Engine): MS Amanda 2.0	m/z [Da] (by Search Engine): Sequest HT	DeltaM [ppm] (by Search Engine): Mascot	DeltaM [ppm] (by Search Engine): MS Amanda 2.0	DeltaM [ppm] (by Search Engine): Sequest HT	Deltam/z [Da] (by Search Engine): Mascot	Deltam/z [Da] (by Search Engine): MS Amanda 2.0	Deltam/z [Da] (by Search Engine): Sequest HT	RT [min] (by Search Engine): Mascot	RT [min] (by Search Engine): MS Amanda 2.0	RT [min] (by Search Engine): Sequest HT	Percolator q-Value (by Search Engine): Mascot	Percolator q-Value (by Search Engine): MS Amanda 2.0	Percolator q-Value (by Search Engine): Sequest HT	Percolator PEP (by Search Engine): Mascot	Percolator PEP (by Search Engine): MS Amanda 2.0	Percolator PEP (by Search Engine): Sequest HT	XCorr (by Search Engine): Sequest HT	Amanda Score (by Search Engine): MS Amanda 2.0	Ions Score (by Search Engine): Mascot	Top Apex RT [min]	Sequence in Protein	Positions in Protein	Peptide Group Modifications in Protein	Quan Usage
	[R].SAPEQVEDEFNTK.[K]		6.0918e-06	0	1	9	Afu2g06200	Afu2g06200 [438-450]	0	1493.68	0	97.3	97.5	105.2	1.46635e+07	1.46892e+07	15840788	13467911	13497209	15840788	1	1	1		High	High	High	High	High	High	2	2	2	747.341	747.342	747.342	-0.9	1.39	1.39	-0.00067	0.00104	0.00104	76.5186	77.6131	77.6131	0	0	0	4.327e-09	3.031e-06	1.013e-05	3.28	261.21	66	76.98	R.SAPEQVEDEFNTK.K	[438-450]		Used
	[K].VAGEPQAQTNDLPPSGSK.[S]		3.83935e-07	0	1	6	Afu2g06200	Afu2g06200 [92-109]	0	1795.88	0	57.7	110.9	131.4	184561	355070	420708	169512	326257	420708	1	1	1		High	High	Peak Found	High	High	High	2	2	2	898.441	898.441	898.441	-4.13	-4.13	-4.13	-0.0037	-0.0037	-0.0037	63.7844	63.7844	63.7844	0	0	0	7.698e-10	1.298e-08	6.196e-08	3.72	354.93	48	63.66	K.VAGEPQAQTNDLPPSGSK.S	[92-109]		Used
Afu1g14560	msdS AspGDID:ASPL0000102523 COORDS:Chr1_A_fumigatus_Af293:3890868-3889192C, translated using codon table 1 (503 amino acids) Verified ORF; Putative 1,2-alpha-mannosidase; secreted protein; fibrinogen-binding	6	15	3	3	0	503	55.3	5.35	222	1438.82	17.51	3	3	3	94	88.2	117.8	4.29058e+06	4.0236e+06	5.37596e+06	3.94074e+06	3.6971e+06	5.37596e+06	3	2	3	0	26.215	High	High	High
	Annotated Sequence	Modifications	Qvality PEP	Qvality q-value	# Proteins	# PSMs	Master Protein Accessions	Positions in Master Proteins	# Missed Cleavages	Theo. MH+ [Da]	# Razor Quan Results	Abundances (Scaled): F1: Sample	Abundances (Scaled): F2: Sample	Abundances (Scaled): F3: Sample	Abundances (Normalized): F1: Sample	Abundances (Normalized): F2: Sample	Abundances (Normalized): F3: Sample	Abundance: F1: Sample	Abundance: F2: Sample	Abundance: F3: Sample	Abundances Count: F1: Sample	Abundances Count: F2: Sample	Abundances Count: F3: Sample	Quan Info	Found in Sample: [S1] F1: Sample	Found in Sample: [S2] F2: Sample	Found in Sample: [S3] F3: Sample	Confidence (by Search Engine): Mascot	Confidence (by Search Engine): MS Amanda 2.0	Confidence (by Search Engine): Sequest HT	Charge (by Search Engine): Mascot	Charge (by Search Engine): MS Amanda 2.0	Charge (by Search Engine): Sequest HT	m/z [Da] (by Search Engine): Mascot	m/z [Da] (by Search Engine): MS Amanda 2.0	m/z [Da] (by Search Engine): Sequest HT	DeltaM [ppm] (by Search Engine): Mascot	DeltaM [ppm] (by Search Engine): MS Amanda 2.0	DeltaM [ppm] (by Search Engine): Sequest HT	Deltam/z [Da] (by Search Engine): Mascot	Deltam/z [Da] (by Search Engine): MS Amanda 2.0	Deltam/z [Da] (by Search Engine): Sequest HT	RT [min] (by Search Engine): Mascot	RT [min] (by Search Engine): MS Amanda 2.0	RT [min] (by Search Engine): Sequest HT	Percolator q-Value (by Search Engine): Mascot	Percolator q-Value (by Search Engine): MS Amanda 2.0	Percolator q-Value (by Search Engine): Sequest HT	Percolator PEP (by Search Engine): Mascot	Percolator PEP (by Search Engine): MS Amanda 2.0	Percolator PEP (by Search Engine): Sequest HT	XCorr (by Search Engine): Sequest HT	Amanda Score (by Search Engine): MS Amanda 2.0	Ions Score (by Search Engine): Mascot	Top Apex RT [min]	Sequence in Protein	Positions in Protein	Peptide Group Modifications in Protein	Quan Usage
	[R].LSDLTGDQEYAK.[L]		6.42604e-06	0	1	9	Afu1g14560	Afu1g14560 [201-212]	0	1339.64	0	83	107.2	109.8	2.8795e+06	3.72033e+06	3.81135e+06	2644713	3.41844e+06	3.81135e+06	1	1	1		High	High	High	High	High	High	2	2	2	670.321	670.323	670.322	-2.23	1.02	-0.75	-0.00149	0.00068	-0.0005	72.0755	70.382	71.5941	0	0	0	5.14e-08	1.3e-06	2.984e-06	3.82	287.58	74	70.96	R.LSDLTGDQEYAK.L	[201-212]		Used
	[R].LSDLTGDQEYAKLSQR.[A]		7.46204e-08	0	1	3	Afu1g14560	Afu1g14560 [201-216]	1	1823.91	0	144.9		155.1	1.15354e+06		1.23541e+06	1.05949e+06		1.23541e+06	1		1		Peak Found	Not Found	High	High	High	High	3	3	3	608.642	608.642	608.642	-1.28	-1.28	-1.28	-0.00078	-0.00078	-0.00078	85.8213	85.8213	85.8213	0	0	0	5.399e-12	1.928e-11	8.666e-10	4.14	422.66	42	85.53	R.LSDLTGDQEYAKLSQR.A	[201-216]		Used
	[K].SVPADQKELYER.[A]		8.45722e-05	0	1	3	Afu1g14560	Afu1g14560 [375-386]	1	1434.72	0	86.8	102.2	111	257540	303275	329193	236541	278666	329193	1	1	1		High	Peak Found	Peak Found	High	High	High	2	2	2	717.864	717.864	717.864	-1.48	-1.48	-1.48	-0.00106	-0.00106	-0.00106	68.6895	68.6895	68.6895	0	0	0	2.407e-07	7.018e-05	5.922e-05	2.62	189.55	42	69.05	K.SVPADQKELYER.A	[375-386]		Used
Afu1g05930	Afu1g05930 AspGDID:ASPL0000101762 COORDS:Chr1_A_fumigatus_Af293:1710114-1713216W, translated using codon table 1 (998 amino acids) Uncharacterized ORF; Ortholog(s) have protein serine/threonine kinase activity	3	15	3	3	0	998	110.4	9.25	74	934.29	11.61	3	3	3	103.6	103.7	92.7	4.89515e+06	4.90034e+06	4.37975e+06	4.49602e+06	4.5027e+06	4.37975e+06	2	2	2	0	12.514	High	High	High
	Annotated Sequence	Modifications	Qvality PEP	Qvality q-value	# Proteins	# PSMs	Master Protein Accessions	Positions in Master Proteins	# Missed Cleavages	Theo. MH+ [Da]	# Razor Quan Results	Abundances (Scaled): F1: Sample	Abundances (Scaled): F2: Sample	Abundances (Scaled): F3: Sample	Abundances (Normalized): F1: Sample	Abundances (Normalized): F2: Sample	Abundances (Normalized): F3: Sample	Abundance: F1: Sample	Abundance: F2: Sample	Abundance: F3: Sample	Abundances Count: F1: Sample	Abundances Count: F2: Sample	Abundances Count: F3: Sample	Quan Info	Found in Sample: [S1] F1: Sample	Found in Sample: [S2] F2: Sample	Found in Sample: [S3] F3: Sample	Confidence (by Search Engine): Mascot	Confidence (by Search Engine): MS Amanda 2.0	Confidence (by Search Engine): Sequest HT	Charge (by Search Engine): Mascot	Charge (by Search Engine): MS Amanda 2.0	Charge (by Search Engine): Sequest HT	m/z [Da] (by Search Engine): Mascot	m/z [Da] (by Search Engine): MS Amanda 2.0	m/z [Da] (by Search Engine): Sequest HT	DeltaM [ppm] (by Search Engine): Mascot	DeltaM [ppm] (by Search Engine): MS Amanda 2.0	DeltaM [ppm] (by Search Engine): Sequest HT	Deltam/z [Da] (by Search Engine): Mascot	Deltam/z [Da] (by Search Engine): MS Amanda 2.0	Deltam/z [Da] (by Search Engine): Sequest HT	RT [min] (by Search Engine): Mascot	RT [min] (by Search Engine): MS Amanda 2.0	RT [min] (by Search Engine): Sequest HT	Percolator q-Value (by Search Engine): Mascot	Percolator q-Value (by Search Engine): MS Amanda 2.0	Percolator q-Value (by Search Engine): Sequest HT	Percolator PEP (by Search Engine): Mascot	Percolator PEP (by Search Engine): MS Amanda 2.0	Percolator PEP (by Search Engine): Sequest HT	XCorr (by Search Engine): Sequest HT	Amanda Score (by Search Engine): MS Amanda 2.0	Ions Score (by Search Engine): Mascot	Top Apex RT [min]	Sequence in Protein	Positions in Protein	Peptide Group Modifications in Protein	Quan Usage
	[R].LTEPEIIK.[I]		0.0428085	0.000665844	1	9	Afu1g05930	Afu1g05930 [153-160]	0	942.551	0	104	103.3	92.7	4.76897e+06	4.7378e+06	4.2539e+06	4380125	4.35334e+06	4.2539e+06	1	1	1		High	High	High	High	High	High	2	2	2	471.779	471.78	471.779	-0.13	3.17	-0.13	-6e-05	0.00149	-6e-05	82.9503	83.3515	82.9503	0.0001819	0	0.0002018	0.003371	0.008106	0.008748	2.53	200.1	9	82.92	R.LTEPEIIK.I	[153-160]		Used
	[R].YTDESSAAALQAK.[Q]		4.83306e-06	0	1	3	Afu1g05930	Afu1g05930 [870-882]	0	1354.65	0													No Quan Values	High	Not Found	Not Found	High	High	High	2	2	2	677.828	677.828	677.828	0.37	0.37	0.37	0.00025	0.00025	0.00025	58.6704	58.6704	58.6704	0	0	0	3.027e-09	2.341e-07	2.46e-06	2.46	261.63	59		R.YTDESSAAALQAK.Q	[870-882]		Not Used
	[R].LSQPVDGSDR.[A]		0.172699	0.00441362	1	3	Afu1g05930	Afu1g05930 [69-78]	0	1073.52	0	91.3	117.6	91.1	126185	162542	125846	115896	149352	125846	1	1	1		High	Peak Found	Peak Found	High	High	High	2	2	2	537.264	537.264	537.264	-1.47	-1.47	-1.47	-0.00079	-0.00079	-0.00079	32.7068	32.7068	32.7068	0.001777	0.001393	0.0009694	0.03003	0.0499	0.0445	1.73	168.94	28	32.78	R.LSQPVDGSDR.A	[69-78]		Used
Afu2g13780	Afu2g13780 AspGDID:ASPL0000104093 COORDS:Chr2_A_fumigatus_Af293:3592077-3588437C, translated using codon table 1 (1196 amino acids) Uncharacterized ORF; Ortholog(s) have U2 snRNP, post-mRNA release spliceosomal complex localization	2	15	2	2	0	1196	132.8	5.81	105	1191.92	15.1	2	2	2	96.8	86.7	116.5	1.6151e+06	1.44629e+06	1.94272e+06	1.48341e+06	1.32893e+06	1.94272e+06	2	2	2	0	14.416	High	High	High
	Annotated Sequence	Modifications	Qvality PEP	Qvality q-value	# Proteins	# PSMs	Master Protein Accessions	Positions in Master Proteins	# Missed Cleavages	Theo. MH+ [Da]	# Razor Quan Results	Abundances (Scaled): F1: Sample	Abundances (Scaled): F2: Sample	Abundances (Scaled): F3: Sample	Abundances (Normalized): F1: Sample	Abundances (Normalized): F2: Sample	Abundances (Normalized): F3: Sample	Abundance: F1: Sample	Abundance: F2: Sample	Abundance: F3: Sample	Abundances Count: F1: Sample	Abundances Count: F2: Sample	Abundances Count: F3: Sample	Quan Info	Found in Sample: [S1] F1: Sample	Found in Sample: [S2] F2: Sample	Found in Sample: [S3] F3: Sample	Confidence (by Search Engine): Mascot	Confidence (by Search Engine): MS Amanda 2.0	Confidence (by Search Engine): Sequest HT	Charge (by Search Engine): Mascot	Charge (by Search Engine): MS Amanda 2.0	Charge (by Search Engine): Sequest HT	m/z [Da] (by Search Engine): Mascot	m/z [Da] (by Search Engine): MS Amanda 2.0	m/z [Da] (by Search Engine): Sequest HT	DeltaM [ppm] (by Search Engine): Mascot	DeltaM [ppm] (by Search Engine): MS Amanda 2.0	DeltaM [ppm] (by Search Engine): Sequest HT	Deltam/z [Da] (by Search Engine): Mascot	Deltam/z [Da] (by Search Engine): MS Amanda 2.0	Deltam/z [Da] (by Search Engine): Sequest HT	RT [min] (by Search Engine): Mascot	RT [min] (by Search Engine): MS Amanda 2.0	RT [min] (by Search Engine): Sequest HT	Percolator q-Value (by Search Engine): Mascot	Percolator q-Value (by Search Engine): MS Amanda 2.0	Percolator q-Value (by Search Engine): Sequest HT	Percolator PEP (by Search Engine): Mascot	Percolator PEP (by Search Engine): MS Amanda 2.0	Percolator PEP (by Search Engine): Sequest HT	XCorr (by Search Engine): Sequest HT	Amanda Score (by Search Engine): MS Amanda 2.0	Ions Score (by Search Engine): Mascot	Top Apex RT [min]	Sequence in Protein	Positions in Protein	Peptide Group Modifications in Protein	Quan Usage
	[R].WDQTPAPAVPGTTGEAPK.[R]		8.91629e-08	0	1	9	Afu2g13780	Afu2g13780 [217-234]	0	1822.9	0	102.2	82.9	114.8	725319	588235	814687	666179	540503	814687	1	1	1		High	High	High	High	High	High	2	2	2	911.952	911.953	911.952	0.24	1.36	0.24	0.00022	0.00124	0.00022	83.738	83.9553	83.738	0	0	0	6.742e-12	3.208e-08	1.614e-08	4.31	374.91	51	83.57	R.WDQTPAPAVPGTTGEAPK.R	[217-234]		Used
	[K].VGVGEILER.[V]		0.0135352	0	1	6	Afu2g13780	Afu2g13780 [739-747]	0	971.552	0	92.8	89.5	117.7	889784	858053	1.12803e+06	817235	788426	1.12803e+06	1	1	1		Peak Found	High	High	High	High	High	2	2	2	486.28	486.28	486.28	0.66	0.66	0.66	0.00032	0.00032	0.00032	90.5664	90.5664	90.5664	0	0	0	0.0005697	0.003155	0.002045	2.49	154.71	22	90.31	K.VGVGEILER.V	[739-747]		Used
Afu1g06710	Afu1g06710 AspGDID:ASPL0000101839 COORDS:Chr1_A_fumigatus_Af293:1922660-1920607C, translated using codon table 1 (564 amino acids) Uncharacterized ORF; Ortholog(s) have chaperonin-containing T-complex localization	3	15	2	2	0	564	61	6.34	122	1008.37	10.93	2	2	2	109.5	92.1	98.3	1.66842e+07	1.40343e+07	1.49726e+07	15323840	1.28955e+07	1.49726e+07	2	2	2	0	6.742	High	High	High
	Annotated Sequence	Modifications	Qvality PEP	Qvality q-value	# Proteins	# PSMs	Master Protein Accessions	Positions in Master Proteins	# Missed Cleavages	Theo. MH+ [Da]	# Razor Quan Results	Abundances (Scaled): F1: Sample	Abundances (Scaled): F2: Sample	Abundances (Scaled): F3: Sample	Abundances (Normalized): F1: Sample	Abundances (Normalized): F2: Sample	Abundances (Normalized): F3: Sample	Abundance: F1: Sample	Abundance: F2: Sample	Abundance: F3: Sample	Abundances Count: F1: Sample	Abundances Count: F2: Sample	Abundances Count: F3: Sample	Quan Info	Found in Sample: [S1] F1: Sample	Found in Sample: [S2] F2: Sample	Found in Sample: [S3] F3: Sample	Confidence (by Search Engine): Mascot	Confidence (by Search Engine): MS Amanda 2.0	Confidence (by Search Engine): Sequest HT	Charge (by Search Engine): Mascot	Charge (by Search Engine): MS Amanda 2.0	Charge (by Search Engine): Sequest HT	m/z [Da] (by Search Engine): Mascot	m/z [Da] (by Search Engine): MS Amanda 2.0	m/z [Da] (by Search Engine): Sequest HT	DeltaM [ppm] (by Search Engine): Mascot	DeltaM [ppm] (by Search Engine): MS Amanda 2.0	DeltaM [ppm] (by Search Engine): Sequest HT	Deltam/z [Da] (by Search Engine): Mascot	Deltam/z [Da] (by Search Engine): MS Amanda 2.0	Deltam/z [Da] (by Search Engine): Sequest HT	RT [min] (by Search Engine): Mascot	RT [min] (by Search Engine): MS Amanda 2.0	RT [min] (by Search Engine): Sequest HT	Percolator q-Value (by Search Engine): Mascot	Percolator q-Value (by Search Engine): MS Amanda 2.0	Percolator q-Value (by Search Engine): Sequest HT	Percolator PEP (by Search Engine): Mascot	Percolator PEP (by Search Engine): MS Amanda 2.0	Percolator PEP (by Search Engine): Sequest HT	XCorr (by Search Engine): Sequest HT	Amanda Score (by Search Engine): MS Amanda 2.0	Ions Score (by Search Engine): Mascot	Top Apex RT [min]	Sequence in Protein	Positions in Protein	Peptide Group Modifications in Protein	Quan Usage
	[R].GGAEQFIAEVER.[S]		0.000635101	0	1	9	Afu1g06710	Afu1g06710 [383-394]	0	1305.64	0	102.8	99.9	97.4	2.91068e+06	2.82821e+06	2.75689e+06	2673357	2.59871e+06	2.75689e+06	1	1	1		High	High	High	High	High	High	2	2	2	653.323	653.323	653.323	-3.5	-3.5	-3.5	-0.00228	-0.00228	-0.00228	97.1483	97.1483	97.1483	0	0	0	2.926e-05	0.0002468	0.0005622	2.61	235.29	37	97.01	R.GGAEQFIAEVER.S	[383-394]		Used
	[R].ILTDIAR.[S]		0.187678	0.00522788	1	6	Afu1g06710	Afu1g06710 [82-88]	0	801.483	0	111.1	90.4	98.5	1.37735e+07	1.12061e+07	12215719	12650483	10296807	12215719	1	1	1		High	High	Peak Found	High	High	High	2	2	2	401.243	401.243	401.243	-4.66	-4.66	-4.66	-0.00187	-0.00187	-0.00187	77.7834	77.7834	77.7834	0.00192	0.00297	0.008284	0.0344	0.0872	0.1807	1.78	170.8	45	78.54	R.ILTDIAR.S	[82-88]		Used
Afu2g07410	Afu2g07410 AspGDID:ASPL0000103464 COORDS:Chr2_A_fumigatus_Af293:1884575-1885603W, translated using codon table 1 (216 amino acids) Uncharacterized ORF; Ortholog(s) have role in anisotropic cell growth, hyphal growth	7	15	2	2	0	216	26.5	9.64	55	975.08	7.96	1	2	2	96.3	110.4	93.4	7.74485e+06	8.8779e+06	7.50986e+06	7113369	8.1575e+06	7.50986e+06	2	2	2	0.002	3.432	High	High	High
	Annotated Sequence	Modifications	Qvality PEP	Qvality q-value	# Proteins	# PSMs	Master Protein Accessions	Positions in Master Proteins	# Missed Cleavages	Theo. MH+ [Da]	# Razor Quan Results	Abundances (Scaled): F1: Sample	Abundances (Scaled): F2: Sample	Abundances (Scaled): F3: Sample	Abundances (Normalized): F1: Sample	Abundances (Normalized): F2: Sample	Abundances (Normalized): F3: Sample	Abundance: F1: Sample	Abundance: F2: Sample	Abundance: F3: Sample	Abundances Count: F1: Sample	Abundances Count: F2: Sample	Abundances Count: F3: Sample	Quan Info	Found in Sample: [S1] F1: Sample	Found in Sample: [S2] F2: Sample	Found in Sample: [S3] F3: Sample	Confidence (by Search Engine): Mascot	Confidence (by Search Engine): MS Amanda 2.0	Confidence (by Search Engine): Sequest HT	Charge (by Search Engine): Mascot	Charge (by Search Engine): MS Amanda 2.0	Charge (by Search Engine): Sequest HT	m/z [Da] (by Search Engine): Mascot	m/z [Da] (by Search Engine): MS Amanda 2.0	m/z [Da] (by Search Engine): Sequest HT	DeltaM [ppm] (by Search Engine): Mascot	DeltaM [ppm] (by Search Engine): MS Amanda 2.0	DeltaM [ppm] (by Search Engine): Sequest HT	Deltam/z [Da] (by Search Engine): Mascot	Deltam/z [Da] (by Search Engine): MS Amanda 2.0	Deltam/z [Da] (by Search Engine): Sequest HT	RT [min] (by Search Engine): Mascot	RT [min] (by Search Engine): MS Amanda 2.0	RT [min] (by Search Engine): Sequest HT	Percolator q-Value (by Search Engine): Mascot	Percolator q-Value (by Search Engine): MS Amanda 2.0	Percolator q-Value (by Search Engine): Sequest HT	Percolator PEP (by Search Engine): Mascot	Percolator PEP (by Search Engine): MS Amanda 2.0	Percolator PEP (by Search Engine): Sequest HT	XCorr (by Search Engine): Sequest HT	Amanda Score (by Search Engine): MS Amanda 2.0	Ions Score (by Search Engine): Mascot	Top Apex RT [min]	Sequence in Protein	Positions in Protein	Peptide Group Modifications in Protein	Quan Usage
	[R].DLAYEFER.[Y]		0.0619849	0.000981244	1	9	Afu2g07410	Afu2g07410 [21-28]	0	1042.48	0	99.1	109.7	91.1	4.3033e+06	4.76155e+06	3.95576e+06	3.95243e+06	4.37517e+06	3.95576e+06	1	1	1		High	High	High	High	High	High	2	2	2	521.746	521.746	521.746	1.5	0.69	0.69	0.00078	0.00036	0.00036	87.6128	88.3886	88.3886	0.0007666	0.0006401	0.001054	0.01042	0.02804	0.04771	1.97	178.48	28	87.92	R.DLAYEFER.Y	[21-28]		Used
	[R].IGRDDLLK.[I]		0.192161	0.00549283	1	6	Afu2g07410	Afu2g07410 [71-78]	1	929.541	0	92.9	111.1	96	3.44155e+06	4.11636e+06	3554101	3.16094e+06	3.78233e+06	3554101	1	1	1		High	High	High	Low	High	High	2	3	3	465.273	310.519	310.519	-3.68	1.38	1.38	-0.00171	0.00043	0.00043	82.687	81.5091	81.5091	0.05748	0.001223	0.003132	0.6585	0.04768	0.09456	2.32	162.43	12	82.18	R.IGRDDLLK.I	[71-78]		Used
Afu6g13310	Afu6g13310 AspGDID:ASPL0000109672 COORDS:Chr6_A_fumigatus_Af293:3378559-3377668C, translated using codon table 1 (242 amino acids) Uncharacterized ORF; Ortholog(s) have role in proteasome regulatory particle assembly and cytosol, nucleus localization	11	15	2	2	0	242	26.2	7.02	225	1524.33	17.27	2	2	2	92.3	104.9	102.8	4.15532e+06	4.71928e+06	4.62597e+06	3.81651e+06	4.33633e+06	4.62597e+06	2	2	2	0	16.986	High	High	High
	Annotated Sequence	Modifications	Qvality PEP	Qvality q-value	# Proteins	# PSMs	Master Protein Accessions	Positions in Master Proteins	# Missed Cleavages	Theo. MH+ [Da]	# Razor Quan Results	Abundances (Scaled): F1: Sample	Abundances (Scaled): F2: Sample	Abundances (Scaled): F3: Sample	Abundances (Normalized): F1: Sample	Abundances (Normalized): F2: Sample	Abundances (Normalized): F3: Sample	Abundance: F1: Sample	Abundance: F2: Sample	Abundance: F3: Sample	Abundances Count: F1: Sample	Abundances Count: F2: Sample	Abundances Count: F3: Sample	Quan Info	Found in Sample: [S1] F1: Sample	Found in Sample: [S2] F2: Sample	Found in Sample: [S3] F3: Sample	Confidence (by Search Engine): Mascot	Confidence (by Search Engine): MS Amanda 2.0	Confidence (by Search Engine): Sequest HT	Charge (by Search Engine): Mascot	Charge (by Search Engine): MS Amanda 2.0	Charge (by Search Engine): Sequest HT	m/z [Da] (by Search Engine): Mascot	m/z [Da] (by Search Engine): MS Amanda 2.0	m/z [Da] (by Search Engine): Sequest HT	DeltaM [ppm] (by Search Engine): Mascot	DeltaM [ppm] (by Search Engine): MS Amanda 2.0	DeltaM [ppm] (by Search Engine): Sequest HT	Deltam/z [Da] (by Search Engine): Mascot	Deltam/z [Da] (by Search Engine): MS Amanda 2.0	Deltam/z [Da] (by Search Engine): Sequest HT	RT [min] (by Search Engine): Mascot	RT [min] (by Search Engine): MS Amanda 2.0	RT [min] (by Search Engine): Sequest HT	Percolator q-Value (by Search Engine): Mascot	Percolator q-Value (by Search Engine): MS Amanda 2.0	Percolator q-Value (by Search Engine): Sequest HT	Percolator PEP (by Search Engine): Mascot	Percolator PEP (by Search Engine): MS Amanda 2.0	Percolator PEP (by Search Engine): Sequest HT	XCorr (by Search Engine): Sequest HT	Amanda Score (by Search Engine): MS Amanda 2.0	Ions Score (by Search Engine): Mascot	Top Apex RT [min]	Sequence in Protein	Positions in Protein	Peptide Group Modifications in Protein	Quan Usage
	[K].VNSVVPDSPADQAGLK.[A]		3.01903e-07	0	1	9	Afu6g13310	Afu6g13310 [152-167]	0	1596.82	0	91.6	105	103.4	3.99235e+06	4.57845e+06	4.51092e+06	3.66683e+06	4.20693e+06	4.51092e+06	1	1	1		High	High	High	High	High	High	2	2	2	798.914	798.915	798.914	-0.8	-0.13	-0.8	-0.00064	-0.0001	-0.00064	81.4572	81.048	81.4572	0	0	0	2.191e-09	1.018e-07	1.796e-07	4.04	338.35	59	81.37	K.VNSVVPDSPADQAGLK.A	[152-167]		Used
	[K].VAQTVQQNEGR.[T]		8.38226e-05	0	1	6	Afu6g13310	Afu6g13310 [189-199]	0	1229.62	0	116.7	100.9	82.4	162969	140836	115052	149681	129408	115052	1	1	1		High	High	Peak Found	High	High	High	2	2	2	615.315	615.316	615.316	0.3	0.41	0.41	0.00018	0.00025	0.00025	21.9664	22.5882	22.5882	0	0	0	1.373e-05	8.286e-07	1.693e-06	2.72	293.37	61	22.29	K.VAQTVQQNEGR.T	[189-199]		Used
Afu1g06100	Afu1g06100 AspGDID:ASPL0000101778 COORDS:Chr1_A_fumigatus_Af293:1765522-1765995W, translated using codon table 1 (102 amino acids) Uncharacterized ORF; Ortholog(s) have glutathione disulfide oxidoreductase activity, glutathione peroxidase activity, glutathione transferase activity	25	15	2	2	0	102	11.2	7.96	47	1314.45	13.73	2	2	2	120.3	94.3	85.4	3.59846e+06	2.81931e+06	2.55562e+06	3.30506e+06	2590537	2.55562e+06	2	2	2	0	8.934	High	High	High
	Annotated Sequence	Modifications	Qvality PEP	Qvality q-value	# Proteins	# PSMs	Master Protein Accessions	Positions in Master Proteins	# Missed Cleavages	Theo. MH+ [Da]	# Razor Quan Results	Abundances (Scaled): F1: Sample	Abundances (Scaled): F2: Sample	Abundances (Scaled): F3: Sample	Abundances (Normalized): F1: Sample	Abundances (Normalized): F2: Sample	Abundances (Normalized): F3: Sample	Abundance: F1: Sample	Abundance: F2: Sample	Abundance: F3: Sample	Abundances Count: F1: Sample	Abundances Count: F2: Sample	Abundances Count: F3: Sample	Quan Info	Found in Sample: [S1] F1: Sample	Found in Sample: [S2] F2: Sample	Found in Sample: [S3] F3: Sample	Confidence (by Search Engine): Mascot	Confidence (by Search Engine): MS Amanda 2.0	Confidence (by Search Engine): Sequest HT	Charge (by Search Engine): Mascot	Charge (by Search Engine): MS Amanda 2.0	Charge (by Search Engine): Sequest HT	m/z [Da] (by Search Engine): Mascot	m/z [Da] (by Search Engine): MS Amanda 2.0	m/z [Da] (by Search Engine): Sequest HT	DeltaM [ppm] (by Search Engine): Mascot	DeltaM [ppm] (by Search Engine): MS Amanda 2.0	DeltaM [ppm] (by Search Engine): Sequest HT	Deltam/z [Da] (by Search Engine): Mascot	Deltam/z [Da] (by Search Engine): MS Amanda 2.0	Deltam/z [Da] (by Search Engine): Sequest HT	RT [min] (by Search Engine): Mascot	RT [min] (by Search Engine): MS Amanda 2.0	RT [min] (by Search Engine): Sequest HT	Percolator q-Value (by Search Engine): Mascot	Percolator q-Value (by Search Engine): MS Amanda 2.0	Percolator q-Value (by Search Engine): Sequest HT	Percolator PEP (by Search Engine): Mascot	Percolator PEP (by Search Engine): MS Amanda 2.0	Percolator PEP (by Search Engine): Sequest HT	XCorr (by Search Engine): Sequest HT	Amanda Score (by Search Engine): MS Amanda 2.0	Ions Score (by Search Engine): Mascot	Top Apex RT [min]	Sequence in Protein	Positions in Protein	Peptide Group Modifications in Protein	Quan Usage
	[K].SAQLPALLKEAGAL.[-]		0.000655195	0	1	9	Afu1g06100	Afu1g06100 [89-102]	1	1381.8	0	128.6	95.2	76.2	3.041e+06	2.25147e+06	1.80198e+06	2.79305e+06	2.06878e+06	1.80198e+06	1	1	1		High	High	High	High	High	High	2	2	2	691.405	691.406	691.406	-1.67	-0.47	-0.47	-0.00115	-0.00033	-0.00033	107.018	107.359	107.359	0	0	0	8.315e-05	7.341e-05	0.000115	3.32	268.6	21	107.49	K.SAQLPALLKEAGAL.-	[89-102]		Used
	[K].HIGGNSELQAK.[S]		0.00599526	0	1	6	Afu1g06100	Afu1g06100 [78-88]	0	1153.6	0	89	90.7	120.3	557458	567839	753640	512005	521761	753640	1	1	1		Peak Found	High	High	High	High	High	2	2	2	577.301	577.302	577.302	-0.39	0.61	0.61	-0.00022	0.00035	0.00035	58.4592	57.8234	57.8234	0	0	0	0.0004298	0.0002586	0.0004517	2.48	278.99	19	56.76	K.HIGGNSELQAK.S	[78-88]		Used
Afu2g08550	pin1 AspGDID:ASPL0000103574 COORDS:Chr2_A_fumigatus_Af293:2195882-2196602W, translated using codon table 1 (177 amino acids) Verified ORF; Parvulin-like peptidyl-prolyl cis-trans isomerase; conidia-enriched protein; hypoxia repressed	16	15	2	2	0	177	19.6	6.8	150	1746.28	14.27	2	2	1	105.1	96.8	98.1	1.42461e+07	1.31181e+07	1.33013e+07	1.30845e+07	1.20537e+07	1.33013e+07	2	2	2	0	16.137	High	High	High
	Annotated Sequence	Modifications	Qvality PEP	Qvality q-value	# Proteins	# PSMs	Master Protein Accessions	Positions in Master Proteins	# Missed Cleavages	Theo. MH+ [Da]	# Razor Quan Results	Abundances (Scaled): F1: Sample	Abundances (Scaled): F2: Sample	Abundances (Scaled): F3: Sample	Abundances (Normalized): F1: Sample	Abundances (Normalized): F2: Sample	Abundances (Normalized): F3: Sample	Abundance: F1: Sample	Abundance: F2: Sample	Abundance: F3: Sample	Abundances Count: F1: Sample	Abundances Count: F2: Sample	Abundances Count: F3: Sample	Quan Info	Found in Sample: [S1] F1: Sample	Found in Sample: [S2] F2: Sample	Found in Sample: [S3] F3: Sample	Confidence (by Search Engine): Mascot	Confidence (by Search Engine): MS Amanda 2.0	Confidence (by Search Engine): Sequest HT	Charge (by Search Engine): Mascot	Charge (by Search Engine): MS Amanda 2.0	Charge (by Search Engine): Sequest HT	m/z [Da] (by Search Engine): Mascot	m/z [Da] (by Search Engine): MS Amanda 2.0	m/z [Da] (by Search Engine): Sequest HT	DeltaM [ppm] (by Search Engine): Mascot	DeltaM [ppm] (by Search Engine): MS Amanda 2.0	DeltaM [ppm] (by Search Engine): Sequest HT	Deltam/z [Da] (by Search Engine): Mascot	Deltam/z [Da] (by Search Engine): MS Amanda 2.0	Deltam/z [Da] (by Search Engine): Sequest HT	RT [min] (by Search Engine): Mascot	RT [min] (by Search Engine): MS Amanda 2.0	RT [min] (by Search Engine): Sequest HT	Percolator q-Value (by Search Engine): Mascot	Percolator q-Value (by Search Engine): MS Amanda 2.0	Percolator q-Value (by Search Engine): Sequest HT	Percolator PEP (by Search Engine): Mascot	Percolator PEP (by Search Engine): MS Amanda 2.0	Percolator PEP (by Search Engine): Sequest HT	XCorr (by Search Engine): Sequest HT	Amanda Score (by Search Engine): MS Amanda 2.0	Ions Score (by Search Engine): Mascot	Top Apex RT [min]	Sequence in Protein	Positions in Protein	Peptide Group Modifications in Protein	Quan Usage
	[K].ESRWEPPSGTDTELLK.[V]		6.15421e-07	0	1	9	Afu2g08550	Afu2g08550 [30-45]	1	1844.9	0	112.4	103.8	83.8	1.37372e+06	1.26814e+06	1.0236e+06	1.26171e+06	1.16523e+06	1.0236e+06	1	1	1		High	High	High	High	High	High	3	3	3	615.638	615.64	615.64	-2.3	1.01	1.01	-0.00141	0.00062	0.00062	93.6884	93.9534	93.9534	0	0	0	2.03e-08	4.96e-08	3.352e-08	5.11	356.45	29	93.47	K.ESRWEPPSGTDTELLK.V	[30-45]		Used
	[M].VETGLPAGWEVR.[H]		0.000147524	0	1	6	Afu2g08550	Afu2g08550 [2-13]	0	1313.68	0	104.4	96.1	99.5	1.28724e+07	1.185e+07	12277692	11822808	10888422	12277692	1	1	1		High	High	High	High	High	n/a	2	2		657.344	657.345		-2.54	-2.31		-0.00167	-0.00151		94.715	95.3013		0	0		7.701e-07	1.251e-05			268.75	35	95.14	M.VETGLPAGWEVR.H	[2-13]		Used
Afu2g02590	Afu2g02590 AspGDID:ASPL0000103089 COORDS:Chr2_A_fumigatus_Af293:666730-668457W, translated using codon table 1 (555 amino acids) Uncharacterized ORF; Aspartyl-tRNA synthetase	6	15	2	2	0	555	61.6	6.33	221	1553.26	20.28	2	2	2	102.5	128.8	68.7	1.9915e+06	2.5026e+06	1.33571e+06	1.82913e+06	2.29952e+06	1.33571e+06	1	2	1	0	19.181	High	High	High
	Annotated Sequence	Modifications	Qvality PEP	Qvality q-value	# Proteins	# PSMs	Master Protein Accessions	Positions in Master Proteins	# Missed Cleavages	Theo. MH+ [Da]	# Razor Quan Results	Abundances (Scaled): F1: Sample	Abundances (Scaled): F2: Sample	Abundances (Scaled): F3: Sample	Abundances (Normalized): F1: Sample	Abundances (Normalized): F2: Sample	Abundances (Normalized): F3: Sample	Abundance: F1: Sample	Abundance: F2: Sample	Abundance: F3: Sample	Abundances Count: F1: Sample	Abundances Count: F2: Sample	Abundances Count: F3: Sample	Quan Info	Found in Sample: [S1] F1: Sample	Found in Sample: [S2] F2: Sample	Found in Sample: [S3] F3: Sample	Confidence (by Search Engine): Mascot	Confidence (by Search Engine): MS Amanda 2.0	Confidence (by Search Engine): Sequest HT	Charge (by Search Engine): Mascot	Charge (by Search Engine): MS Amanda 2.0	Charge (by Search Engine): Sequest HT	m/z [Da] (by Search Engine): Mascot	m/z [Da] (by Search Engine): MS Amanda 2.0	m/z [Da] (by Search Engine): Sequest HT	DeltaM [ppm] (by Search Engine): Mascot	DeltaM [ppm] (by Search Engine): MS Amanda 2.0	DeltaM [ppm] (by Search Engine): Sequest HT	Deltam/z [Da] (by Search Engine): Mascot	Deltam/z [Da] (by Search Engine): MS Amanda 2.0	Deltam/z [Da] (by Search Engine): Sequest HT	RT [min] (by Search Engine): Mascot	RT [min] (by Search Engine): MS Amanda 2.0	RT [min] (by Search Engine): Sequest HT	Percolator q-Value (by Search Engine): Mascot	Percolator q-Value (by Search Engine): MS Amanda 2.0	Percolator q-Value (by Search Engine): Sequest HT	Percolator PEP (by Search Engine): Mascot	Percolator PEP (by Search Engine): MS Amanda 2.0	Percolator PEP (by Search Engine): Sequest HT	XCorr (by Search Engine): Sequest HT	Amanda Score (by Search Engine): MS Amanda 2.0	Ions Score (by Search Engine): Mascot	Top Apex RT [min]	Sequence in Protein	Positions in Protein	Peptide Group Modifications in Protein	Quan Usage
	[K].GLYGKLPDSEDVVPSTK.[F]		1.01187e-05	0	1	9	Afu2g02590	Afu2g02590 [68-84]	1	1804.93	0	128.7	85	86.3	1.9915e+06	1.31482e+06	1.33571e+06	1.82913e+06	1.20813e+06	1.33571e+06	1	1	1		High	High	High	High	High	High	3	3	3	602.315	602.315	602.315	-1.91	-1.91	-0.75	-0.00115	-0.00115	-0.00045	92.1009	92.1009	92.3313	0	0	0	9.342e-09	5.171e-07	6.582e-07	4.2	280.46	49	91.97	K.GLYGKLPDSEDVVPSTK.F	[68-84]		Used
	[K].LVGAATEGGSNVFEVK.[Y]		9.15763e-08	0	1	6	Afu2g02590	Afu2g02590 [268-283]	0	1577.82	0		300			1.18778e+06			1.0914e+06			1			Not Found	High	High	High	High	High	2	2	2	789.412	789.412	789.416	0.38	0.38	4.85	0.0003	0.0003	0.00383	91.185	91.185	90.9995	0	0	0	7.054e-12	1.039e-08	6.735e-08	4.33	381.86	70	90.73	K.LVGAATEGGSNVFEVK.Y	[268-283]		Used
Afu2g08870	Afu2g08870 AspGDID:ASPL0000103606 COORDS:Chr2_A_fumigatus_Af293:2280526-2281557W, translated using codon table 1 (240 amino acids) Uncharacterized ORF; Ortholog(s) have RNA binding activity, role in mRNA cis splicing, via spliceosome and Prp19 complex, post-mRNA release spliceosomal complex localization	7	15	2	2	0	240	27.9	5.03	187	1471.09	19.12	2	2	2	90.1	123.5	86.4	4.68762e+06	6.42463e+06	4.49246e+06	4.30541e+06	5903298	4.49246e+06	2	2	2	0	17.988	High	High	High
	Annotated Sequence	Modifications	Qvality PEP	Qvality q-value	# Proteins	# PSMs	Master Protein Accessions	Positions in Master Proteins	# Missed Cleavages	Theo. MH+ [Da]	# Razor Quan Results	Abundances (Scaled): F1: Sample	Abundances (Scaled): F2: Sample	Abundances (Scaled): F3: Sample	Abundances (Normalized): F1: Sample	Abundances (Normalized): F2: Sample	Abundances (Normalized): F3: Sample	Abundance: F1: Sample	Abundance: F2: Sample	Abundance: F3: Sample	Abundances Count: F1: Sample	Abundances Count: F2: Sample	Abundances Count: F3: Sample	Quan Info	Found in Sample: [S1] F1: Sample	Found in Sample: [S2] F2: Sample	Found in Sample: [S3] F3: Sample	Confidence (by Search Engine): Mascot	Confidence (by Search Engine): MS Amanda 2.0	Confidence (by Search Engine): Sequest HT	Charge (by Search Engine): Mascot	Charge (by Search Engine): MS Amanda 2.0	Charge (by Search Engine): Sequest HT	m/z [Da] (by Search Engine): Mascot	m/z [Da] (by Search Engine): MS Amanda 2.0	m/z [Da] (by Search Engine): Sequest HT	DeltaM [ppm] (by Search Engine): Mascot	DeltaM [ppm] (by Search Engine): MS Amanda 2.0	DeltaM [ppm] (by Search Engine): Sequest HT	Deltam/z [Da] (by Search Engine): Mascot	Deltam/z [Da] (by Search Engine): MS Amanda 2.0	Deltam/z [Da] (by Search Engine): Sequest HT	RT [min] (by Search Engine): Mascot	RT [min] (by Search Engine): MS Amanda 2.0	RT [min] (by Search Engine): Sequest HT	Percolator q-Value (by Search Engine): Mascot	Percolator q-Value (by Search Engine): MS Amanda 2.0	Percolator q-Value (by Search Engine): Sequest HT	Percolator PEP (by Search Engine): Mascot	Percolator PEP (by Search Engine): MS Amanda 2.0	Percolator PEP (by Search Engine): Sequest HT	XCorr (by Search Engine): Sequest HT	Amanda Score (by Search Engine): MS Amanda 2.0	Ions Score (by Search Engine): Mascot	Top Apex RT [min]	Sequence in Protein	Positions in Protein	Peptide Group Modifications in Protein	Quan Usage
	[K].NGVPINEPVTESAAPK.[R]		6.2289e-06	0	1	9	Afu2g08870	Afu2g08870 [68-83]	0	1622.84	0	98.4	103.2	98.4	2.5588e+06	2.6828e+06	2.55934e+06	2.35017e+06	2.4651e+06	2.55934e+06	1	1	1		High	High	High	High	High	High	2	2	2	811.919	811.919	811.922	-4.97	-4.97	-0.77	-0.00403	-0.00403	-0.00063	79.8154	79.8154	79.5335	0	0	0	1.017e-08	3.009e-07	2.119e-06	3.3	302.29	65	79.35	K.NGVPINEPVTESAAPK.R	[68-83]		Used
	[K].KNGVPINEPVTESAAPK.[R]		8.98443e-07	0	1	6	Afu2g08870	Afu2g08870 [67-83]	1	1750.93	0	81.8	143.8	74.3	2.12881e+06	3.74183e+06	1.93312e+06	1.95524e+06	3.4382e+06	1.93312e+06	1	1	1		Peak Found	High	High	High	High	High	3	3	3	584.314	584.316	584.316	-4.02	-0.65	-0.65	-0.00235	-0.00038	-0.00038	79.1695	78.8138	78.8138	0	0	0	9.087e-09	1.126e-07	4.045e-08	4.85	354.46	33	78.54	K.KNGVPINEPVTESAAPK.R	[67-83]		Used
Afu2g11440	pup2 AspGDID:ASPL0000103858 COORDS:Chr2_A_fumigatus_Af293:2945654-2946723W, translated using codon table 1 (250 amino acids) Uncharacterized ORF; Putative proteasome component; reacts with rabbit immunosera exposed to A. fumigatus conidia	13	15	2	2	0	250	27.3	4.86	222	1685.86	21.08	2	2	2	127.8	97.5	74.7	6.94068e+06	5.29133e+06	4.05454e+06	6.37476e+06	4.86197e+06	4.05454e+06	2	2	2	0	18.391	High	High	High
	Annotated Sequence	Modifications	Qvality PEP	Qvality q-value	# Proteins	# PSMs	Master Protein Accessions	Positions in Master Proteins	# Missed Cleavages	Theo. MH+ [Da]	# Razor Quan Results	Abundances (Scaled): F1: Sample	Abundances (Scaled): F2: Sample	Abundances (Scaled): F3: Sample	Abundances (Normalized): F1: Sample	Abundances (Normalized): F2: Sample	Abundances (Normalized): F3: Sample	Abundance: F1: Sample	Abundance: F2: Sample	Abundance: F3: Sample	Abundances Count: F1: Sample	Abundances Count: F2: Sample	Abundances Count: F3: Sample	Quan Info	Found in Sample: [S1] F1: Sample	Found in Sample: [S2] F2: Sample	Found in Sample: [S3] F3: Sample	Confidence (by Search Engine): Mascot	Confidence (by Search Engine): MS Amanda 2.0	Confidence (by Search Engine): Sequest HT	Charge (by Search Engine): Mascot	Charge (by Search Engine): MS Amanda 2.0	Charge (by Search Engine): Sequest HT	m/z [Da] (by Search Engine): Mascot	m/z [Da] (by Search Engine): MS Amanda 2.0	m/z [Da] (by Search Engine): Sequest HT	DeltaM [ppm] (by Search Engine): Mascot	DeltaM [ppm] (by Search Engine): MS Amanda 2.0	DeltaM [ppm] (by Search Engine): Sequest HT	Deltam/z [Da] (by Search Engine): Mascot	Deltam/z [Da] (by Search Engine): MS Amanda 2.0	Deltam/z [Da] (by Search Engine): Sequest HT	RT [min] (by Search Engine): Mascot	RT [min] (by Search Engine): MS Amanda 2.0	RT [min] (by Search Engine): Sequest HT	Percolator q-Value (by Search Engine): Mascot	Percolator q-Value (by Search Engine): MS Amanda 2.0	Percolator q-Value (by Search Engine): Sequest HT	Percolator PEP (by Search Engine): Mascot	Percolator PEP (by Search Engine): MS Amanda 2.0	Percolator PEP (by Search Engine): Sequest HT	XCorr (by Search Engine): Sequest HT	Amanda Score (by Search Engine): MS Amanda 2.0	Ions Score (by Search Engine): Mascot	Top Apex RT [min]	Sequence in Protein	Positions in Protein	Peptide Group Modifications in Protein	Quan Usage
	[K].AIGSGSEGAQAELQNEYHR.[S]		1.50958e-08	0	1	9	Afu2g11440	Afu2g11440 [174-192]	0	2016.94	0	135.2	92.6	72.3	4.93973e+06	3.38233e+06	2.64133e+06	4.53696e+06	3.10787e+06	2.64133e+06	1	1	1		High	High	High	High	High	High	3	3	3	672.981	672.985	672.985	-4.11	2.41	2.41	-0.00276	0.00162	0.00162	77.6553	77.8122	77.8122	0	0	0	8.207e-12	6.698e-11	1.345e-09	5.64	415.72	72	77.37	K.AIGSGSEGAQAELQNEYHR.S	[174-192]		Used
	[R].SLTLPEAETLVLK.[T]		0.000158413	0	1	6	Afu2g11440	Afu2g11440 [193-205]	0	1413.82	0	112.8	107.6	79.6	2.00095e+06	1.909e+06	1.41321e+06	1837799	1.7541e+06	1.41321e+06	1	1	1		Peak Found	High	High	High	High	High	2	2	2	707.413	707.414	707.414	-1.5	1.23	1.23	-0.00106	0.00087	0.00087	104.856	104.748	104.748	0	0	0	1.429e-06	1.313e-06	4.044e-06	3.21	282.08	32	104.71	R.SLTLPEAETLVLK.T	[193-205]		Used
Afu1g02070	Afu1g02070 AspGDID:ASPL0000101377 COORDS:Chr1_A_fumigatus_Af293:611102-612423W, translated using codon table 1 (319 amino acids) Uncharacterized ORF; Cytochrome C1	13	15	3	3	0	319	35.1	8.22	57	1101.79	14.76	3	3	3	107.1	104.5	88.4	4.83094e+06	4.71667e+06	3.98993e+06	4.43704e+06	4.33394e+06	3.98993e+06	3	3	3	0	15.569	High	High	High
	Annotated Sequence	Modifications	Qvality PEP	Qvality q-value	# Proteins	# PSMs	Master Protein Accessions	Positions in Master Proteins	# Missed Cleavages	Theo. MH+ [Da]	# Razor Quan Results	Abundances (Scaled): F1: Sample	Abundances (Scaled): F2: Sample	Abundances (Scaled): F3: Sample	Abundances (Normalized): F1: Sample	Abundances (Normalized): F2: Sample	Abundances (Normalized): F3: Sample	Abundance: F1: Sample	Abundance: F2: Sample	Abundance: F3: Sample	Abundances Count: F1: Sample	Abundances Count: F2: Sample	Abundances Count: F3: Sample	Quan Info	Found in Sample: [S1] F1: Sample	Found in Sample: [S2] F2: Sample	Found in Sample: [S3] F3: Sample	Confidence (by Search Engine): Mascot	Confidence (by Search Engine): MS Amanda 2.0	Confidence (by Search Engine): Sequest HT	Charge (by Search Engine): Mascot	Charge (by Search Engine): MS Amanda 2.0	Charge (by Search Engine): Sequest HT	m/z [Da] (by Search Engine): Mascot	m/z [Da] (by Search Engine): MS Amanda 2.0	m/z [Da] (by Search Engine): Sequest HT	DeltaM [ppm] (by Search Engine): Mascot	DeltaM [ppm] (by Search Engine): MS Amanda 2.0	DeltaM [ppm] (by Search Engine): Sequest HT	Deltam/z [Da] (by Search Engine): Mascot	Deltam/z [Da] (by Search Engine): MS Amanda 2.0	Deltam/z [Da] (by Search Engine): Sequest HT	RT [min] (by Search Engine): Mascot	RT [min] (by Search Engine): MS Amanda 2.0	RT [min] (by Search Engine): Sequest HT	Percolator q-Value (by Search Engine): Mascot	Percolator q-Value (by Search Engine): MS Amanda 2.0	Percolator q-Value (by Search Engine): Sequest HT	Percolator PEP (by Search Engine): Mascot	Percolator PEP (by Search Engine): MS Amanda 2.0	Percolator PEP (by Search Engine): Sequest HT	XCorr (by Search Engine): Sequest HT	Amanda Score (by Search Engine): MS Amanda 2.0	Ions Score (by Search Engine): Mascot	Top Apex RT [min]	Sequence in Protein	Positions in Protein	Peptide Group Modifications in Protein	Quan Usage
	[K].IVYSPPVPR.[R]		0.0171737	0	1	6	Afu1g02070	Afu1g02070 [310-318]	0	1027.59	0	100.3	110.3	89.4	961837	1.05872e+06	857735	883412	972812	857735	1	1	1		High	Peak Found	High	High	High	High	2	2	2	514.303	514.303	514.303	4.52	4.52	4.52	0.00232	0.00232	0.00232	84.8501	84.8501	84.8501	0	0	0	0.0008226	0.003794	0.001971	2.27	174.96	30	84.4	K.IVYSPPVPR.R	[310-318]		Used
	[K].LSDYIPPPYKNEEAAR.[A]		5.32335e-05	0	1	6	Afu1g02070	Afu1g02070 [161-176]	1	1862.93	0	109.2	104.2	86.6	3.46778e+06	3.30915e+06	2.74878e+06	3.18503e+06	3040630	2.74878e+06	1	1	1		Peak Found	High	High	High	High	High	3	3	3	621.642	621.647	621.647	-8.66	-0.21	-0.21	-0.00538	-0.00013	-0.00013	85.6971	85.8263	85.8263	0	0	0	1.616e-05	1.744e-06	3.268e-07	4.72	315.77	19	85.61	K.LSDYIPPPYKNEEAAR.A	[161-176]		Used
	[R].AANGGALPPDLSLIVK.[G]		0.000416137	0	1	3	Afu1g02070	Afu1g02070 [177-192]	0	1535.88	0	106.2	92.3	101.5	401320	348796	383419	368598	320493	383419	1	1	1		Peak Found	High	Peak Found	High	High	High	2	2	2	768.443	768.443	768.443	0.04	0.04	0.04	3e-05	3e-05	3e-05	103.667	103.667	103.667	0	0	0	2.757e-06	4.225e-05	5.801e-05	2.68	165.44	18	103.64	R.AANGGALPPDLSLIVK.G	[177-192]		Used
Afu1g04260	ENGL1 AspGDID:ASPL0000101593 COORDS:Chr1_A_fumigatus_Af293:1208618-1212183W, translated using codon table 1 (967 amino acids) Verified ORF; Beta-1,3-endoglucanase, associated with cell wall	4	15	3	3	0	967	104	6.05	181	1337.44	16.73	3	3	3	109.2	93.4	97.4	3.22371e+06	2.75755e+06	2.87664e+06	2.96086e+06	2.53378e+06	2.87664e+06	3	3	3	0	13.894	High	High	High
	Annotated Sequence	Modifications	Qvality PEP	Qvality q-value	# Proteins	# PSMs	Master Protein Accessions	Positions in Master Proteins	# Missed Cleavages	Theo. MH+ [Da]	# Razor Quan Results	Abundances (Scaled): F1: Sample	Abundances (Scaled): F2: Sample	Abundances (Scaled): F3: Sample	Abundances (Normalized): F1: Sample	Abundances (Normalized): F2: Sample	Abundances (Normalized): F3: Sample	Abundance: F1: Sample	Abundance: F2: Sample	Abundance: F3: Sample	Abundances Count: F1: Sample	Abundances Count: F2: Sample	Abundances Count: F3: Sample	Quan Info	Found in Sample: [S1] F1: Sample	Found in Sample: [S2] F2: Sample	Found in Sample: [S3] F3: Sample	Confidence (by Search Engine): Mascot	Confidence (by Search Engine): MS Amanda 2.0	Confidence (by Search Engine): Sequest HT	Charge (by Search Engine): Mascot	Charge (by Search Engine): MS Amanda 2.0	Charge (by Search Engine): Sequest HT	m/z [Da] (by Search Engine): Mascot	m/z [Da] (by Search Engine): MS Amanda 2.0	m/z [Da] (by Search Engine): Sequest HT	DeltaM [ppm] (by Search Engine): Mascot	DeltaM [ppm] (by Search Engine): MS Amanda 2.0	DeltaM [ppm] (by Search Engine): Sequest HT	Deltam/z [Da] (by Search Engine): Mascot	Deltam/z [Da] (by Search Engine): MS Amanda 2.0	Deltam/z [Da] (by Search Engine): Sequest HT	RT [min] (by Search Engine): Mascot	RT [min] (by Search Engine): MS Amanda 2.0	RT [min] (by Search Engine): Sequest HT	Percolator q-Value (by Search Engine): Mascot	Percolator q-Value (by Search Engine): MS Amanda 2.0	Percolator q-Value (by Search Engine): Sequest HT	Percolator PEP (by Search Engine): Mascot	Percolator PEP (by Search Engine): MS Amanda 2.0	Percolator PEP (by Search Engine): Sequest HT	XCorr (by Search Engine): Sequest HT	Amanda Score (by Search Engine): MS Amanda 2.0	Ions Score (by Search Engine): Mascot	Top Apex RT [min]	Sequence in Protein	Positions in Protein	Peptide Group Modifications in Protein	Quan Usage
	[R].DAGNSAGNDPLFPFSR.[G]		4.48661e-07	0	1	9	Afu1g04260	Afu1g04260 [750-765]	0	1664.77	0	115.5	94	90.5	1.54865e+06	1.26079e+06	1.21431e+06	1.42238e+06	1.15848e+06	1.21431e+06	1	1	1		High	High	High	High	High	High	2	2	2	832.884	832.884	832.887	-2.81	-2.81	0.11	-0.00234	-0.00234	9e-05	102.074	102.074	102.452	0	0	0	1.298e-10	8.474e-09	5.055e-08	4.56	378.31	74	102.35	R.DAGNSAGNDPLFPFSR.G	[750-765]		Used
	[K].IQSGVFFTK.[M]		0.0387477	0.000665844	1	3	Afu1g04260	Afu1g04260 [418-426]	0	1026.56	0	97.5	93.4	109.1	1.27334e+06	1.22038e+06	1.42596e+06	1.16951e+06	1.12135e+06	1.42596e+06	1	1	1		Peak Found	Peak Found	High	High	High	High	2	2	2	513.785	513.785	513.785	0.63	0.63	0.63	0.00032	0.00032	0.00032	91.088	91.088	91.088	0.0007004	0	0.00011	0.008579	0.006314	0.003413	1.6	123.08	8	90.48	K.IQSGVFFTK.M	[418-426]		Used
	[K].NPAGASGEK.[F]		0.207777	0.00661213	1	3	Afu1g04260	Afu1g04260 [487-495]	0	830.4	0	131.8	90.7	77.5	401726	276372	236369	368971	253946	236369	1	1	1		Peak Found	High	Peak Found	High	High	High	2	2	2	415.704	415.704	415.704	0.16	0.16	0.16	7e-05	7e-05	7e-05	16.553	16.553	16.553	0.004598	0.002262	0.0009694	0.07993	0.07216	0.04682	1.93	133.51	23	16.75	K.NPAGASGEK.F	[487-495]		Used
Afu6g02090	Afu6g02090 AspGDID:ASPL0000108664 COORDS:Chr6_A_fumigatus_Af293:353609-352850C, translated using codon table 1 (232 amino acids) Uncharacterized ORF; Ortholog(s) have fungal-type vacuole membrane, vacuolar proton-transporting V-type ATPase, V1 domain localization	10	15	2	2	0	232	26.2	8.66	211	1206.3	15.39	2	2	2	84.7	110.7	104.6	2.16927e+06	2.83386e+06	2.67676e+06	1.99239e+06	2603904	2.67676e+06	2	2	2	0	11.602	High	High	High
	Annotated Sequence	Modifications	Qvality PEP	Qvality q-value	# Proteins	# PSMs	Master Protein Accessions	Positions in Master Proteins	# Missed Cleavages	Theo. MH+ [Da]	# Razor Quan Results	Abundances (Scaled): F1: Sample	Abundances (Scaled): F2: Sample	Abundances (Scaled): F3: Sample	Abundances (Normalized): F1: Sample	Abundances (Normalized): F2: Sample	Abundances (Normalized): F3: Sample	Abundance: F1: Sample	Abundance: F2: Sample	Abundance: F3: Sample	Abundances Count: F1: Sample	Abundances Count: F2: Sample	Abundances Count: F3: Sample	Quan Info	Found in Sample: [S1] F1: Sample	Found in Sample: [S2] F2: Sample	Found in Sample: [S3] F3: Sample	Confidence (by Search Engine): Mascot	Confidence (by Search Engine): MS Amanda 2.0	Confidence (by Search Engine): Sequest HT	Charge (by Search Engine): Mascot	Charge (by Search Engine): MS Amanda 2.0	Charge (by Search Engine): Sequest HT	m/z [Da] (by Search Engine): Mascot	m/z [Da] (by Search Engine): MS Amanda 2.0	m/z [Da] (by Search Engine): Sequest HT	DeltaM [ppm] (by Search Engine): Mascot	DeltaM [ppm] (by Search Engine): MS Amanda 2.0	DeltaM [ppm] (by Search Engine): Sequest HT	Deltam/z [Da] (by Search Engine): Mascot	Deltam/z [Da] (by Search Engine): MS Amanda 2.0	Deltam/z [Da] (by Search Engine): Sequest HT	RT [min] (by Search Engine): Mascot	RT [min] (by Search Engine): MS Amanda 2.0	RT [min] (by Search Engine): Sequest HT	Percolator q-Value (by Search Engine): Mascot	Percolator q-Value (by Search Engine): MS Amanda 2.0	Percolator q-Value (by Search Engine): Sequest HT	Percolator PEP (by Search Engine): Mascot	Percolator PEP (by Search Engine): MS Amanda 2.0	Percolator PEP (by Search Engine): Sequest HT	XCorr (by Search Engine): Sequest HT	Amanda Score (by Search Engine): MS Amanda 2.0	Ions Score (by Search Engine): Mascot	Top Apex RT [min]	Sequence in Protein	Positions in Protein	Peptide Group Modifications in Protein	Quan Usage
	[R].LLEVDALPAVR.[E]		0.000399799	0	1	9	Afu6g02090	Afu6g02090 [208-218]	0	1195.7	0	84.1	127	88.9	1.04217e+06	1.57405e+06	1100935	957193	1.44632e+06	1100935	1	1	1		High	High	High	High	High	High	2	2	2	598.354	598.354	598.356	-3.65	-3.65	0.91	-0.00218	-0.00218	0.00055	101.225	101.225	100.364	0	0	0	1.441e-05	0.0006089	0.0005706	3.02	270.64	76	100.84	R.LLEVDALPAVR.E	[208-218]		Used
	[R].QETAAIDSLYEKK.[F]		0.000208755	0	1	6	Afu6g02090	Afu6g02090 [53-65]	1	1495.76	0	85.3	95.4	119.3	1.1271e+06	1.25981e+06	1.57583e+06	1.0352e+06	1.15758e+06	1.57583e+06	1	1	1		High	Peak Found	High	High	High	High	3	3	3	499.26	499.26	499.26	1.53	1.53	1.53	0.00076	0.00076	0.00076	82.1441	82.1441	82.1441	0	0	0	9.628e-07	1.082e-05	3.027e-06	3.87	217.37	34	81.79	R.QETAAIDSLYEKK.F	[53-65]		Used
Afu2g12400	Afu2g12400 AspGDID:ASPL0000103954 COORDS:Chr2_A_fumigatus_Af293:3185304-3186292W, translated using codon table 1 (227 amino acids) Uncharacterized ORF; Putative ATP synthase oligomycin sensitivity conferral protein	18	15	4	4	0	227	24.4	9.64	76	940.91	13.26	4	4	4	96.7	100.9	102.3	2.20569e+06	2.30069e+06	2.33349e+06	2.02584e+06	2.114e+06	2.33349e+06	2	2	2	0	14.319	Peak Found	High	High
	Annotated Sequence	Modifications	Qvality PEP	Qvality q-value	# Proteins	# PSMs	Master Protein Accessions	Positions in Master Proteins	# Missed Cleavages	Theo. MH+ [Da]	# Razor Quan Results	Abundances (Scaled): F1: Sample	Abundances (Scaled): F2: Sample	Abundances (Scaled): F3: Sample	Abundances (Normalized): F1: Sample	Abundances (Normalized): F2: Sample	Abundances (Normalized): F3: Sample	Abundance: F1: Sample	Abundance: F2: Sample	Abundance: F3: Sample	Abundances Count: F1: Sample	Abundances Count: F2: Sample	Abundances Count: F3: Sample	Quan Info	Found in Sample: [S1] F1: Sample	Found in Sample: [S2] F2: Sample	Found in Sample: [S3] F3: Sample	Confidence (by Search Engine): Mascot	Confidence (by Search Engine): MS Amanda 2.0	Confidence (by Search Engine): Sequest HT	Charge (by Search Engine): Mascot	Charge (by Search Engine): MS Amanda 2.0	Charge (by Search Engine): Sequest HT	m/z [Da] (by Search Engine): Mascot	m/z [Da] (by Search Engine): MS Amanda 2.0	m/z [Da] (by Search Engine): Sequest HT	DeltaM [ppm] (by Search Engine): Mascot	DeltaM [ppm] (by Search Engine): MS Amanda 2.0	DeltaM [ppm] (by Search Engine): Sequest HT	Deltam/z [Da] (by Search Engine): Mascot	Deltam/z [Da] (by Search Engine): MS Amanda 2.0	Deltam/z [Da] (by Search Engine): Sequest HT	RT [min] (by Search Engine): Mascot	RT [min] (by Search Engine): MS Amanda 2.0	RT [min] (by Search Engine): Sequest HT	Percolator q-Value (by Search Engine): Mascot	Percolator q-Value (by Search Engine): MS Amanda 2.0	Percolator q-Value (by Search Engine): Sequest HT	Percolator PEP (by Search Engine): Mascot	Percolator PEP (by Search Engine): MS Amanda 2.0	Percolator PEP (by Search Engine): Sequest HT	XCorr (by Search Engine): Sequest HT	Amanda Score (by Search Engine): MS Amanda 2.0	Ions Score (by Search Engine): Mascot	Top Apex RT [min]	Sequence in Protein	Positions in Protein	Peptide Group Modifications in Protein	Quan Usage
	[K].QQIIQELQK.[I]		0.0223566	0.000351767	1	6	Afu2g12400	Afu2g12400 [100-108]	0	1127.64	0	96.9	99.3	103.9	1.66316e+06	1.70409e+06	1.7829e+06	1.52755e+06	1.56581e+06	1.7829e+06	1	1	1		Peak Found	High	High	High	High	High	2	2	2	564.325	564.325	564.325	0.01	0.84	0.01	1e-05	0.00047	1e-05	81.487	81.1319	81.487	9.779e-05	0.0001011	0.00011	0.001235	0.009225	0.002805	3.08	165.51	24	80.96	K.QQIIQELQK.I	[100-108]		Used
	[K].TINRLEK.[A]		0.136163	0.00389845	1	3	Afu2g12400	Afu2g12400 [166-172]	1	873.515	0													No Quan Values	Not Found	High	Not Found	High	High	High	2	2	2	437.261	437.261	437.261	-1.65	-1.65	-1.65	-0.00072	-0.00072	-0.00072	47.9693	47.9693	47.9693	0.001325	0.001223	0.0005523	0.02057	0.04877	0.03157	2.56	201.68	18		K.TINRLEK.A	[166-172]		Not Used
	[K].VNPEIVGGLVVEIGDR.[T]		5.85258e-06	0	1	3	Afu2g12400	Afu2g12400 [191-206]	0	1665.92	0													No Quan Values	Not Found	High	Not Found	High	High	High	2	2	2	833.463	833.463	833.463	1.34	1.34	1.34	0.00111	0.00111	0.00111	106.265	106.265	106.265	0	0	0	4.054e-09	7.32e-08	1.44e-06	2.96	332.61	48		K.VNPEIVGGLVVEIGDR.T	[191-206]		Not Used
	[K].SSALDQTSK.[A]		0.206972	0.00661213	1	3	Afu2g12400	Afu2g12400 [62-70]	0	936.463	0	96.3	105.9	97.8	542531	596606	550593	498295	548194	550593	1	1	1		Peak Found	High	Peak Found	High	High	High	2	2	2	468.736	468.736	468.736	0.76	0.76	0.76	0.00036	0.00036	0.00036	23.1174	23.1174	23.1174	0.002973	0.005368	0.0009694	0.04706	0.1406	0.04655	1.7	112.86	17	22.67	K.SSALDQTSK.A	[62-70]		Used
Afu5g08540	aspA AspGDID:ASPL0000107925 COORDS:Chr5_A_fumigatus_Af293:2167838-2169399W, translated using codon table 1 (382 amino acids) Verified ORF; Septin; hypoxia repressed protein; repressed by exposure to artemisinin	6	15	2	2	0	382	43.3	5.14	161	1264.97	15.62	2	2	2	99	93.5	107.5	4.01084e+06	3.79086e+06	4.35533e+06	3683816	3.48325e+06	4.35533e+06	2	2	2	0	11.71	High	High	High
	Annotated Sequence	Modifications	Qvality PEP	Qvality q-value	# Proteins	# PSMs	Master Protein Accessions	Positions in Master Proteins	# Missed Cleavages	Theo. MH+ [Da]	# Razor Quan Results	Abundances (Scaled): F1: Sample	Abundances (Scaled): F2: Sample	Abundances (Scaled): F3: Sample	Abundances (Normalized): F1: Sample	Abundances (Normalized): F2: Sample	Abundances (Normalized): F3: Sample	Abundance: F1: Sample	Abundance: F2: Sample	Abundance: F3: Sample	Abundances Count: F1: Sample	Abundances Count: F2: Sample	Abundances Count: F3: Sample	Quan Info	Found in Sample: [S1] F1: Sample	Found in Sample: [S2] F2: Sample	Found in Sample: [S3] F3: Sample	Confidence (by Search Engine): Mascot	Confidence (by Search Engine): MS Amanda 2.0	Confidence (by Search Engine): Sequest HT	Charge (by Search Engine): Mascot	Charge (by Search Engine): MS Amanda 2.0	Charge (by Search Engine): Sequest HT	m/z [Da] (by Search Engine): Mascot	m/z [Da] (by Search Engine): MS Amanda 2.0	m/z [Da] (by Search Engine): Sequest HT	DeltaM [ppm] (by Search Engine): Mascot	DeltaM [ppm] (by Search Engine): MS Amanda 2.0	DeltaM [ppm] (by Search Engine): Sequest HT	Deltam/z [Da] (by Search Engine): Mascot	Deltam/z [Da] (by Search Engine): MS Amanda 2.0	Deltam/z [Da] (by Search Engine): Sequest HT	RT [min] (by Search Engine): Mascot	RT [min] (by Search Engine): MS Amanda 2.0	RT [min] (by Search Engine): Sequest HT	Percolator q-Value (by Search Engine): Mascot	Percolator q-Value (by Search Engine): MS Amanda 2.0	Percolator q-Value (by Search Engine): Sequest HT	Percolator PEP (by Search Engine): Mascot	Percolator PEP (by Search Engine): MS Amanda 2.0	Percolator PEP (by Search Engine): Sequest HT	XCorr (by Search Engine): Sequest HT	Amanda Score (by Search Engine): MS Amanda 2.0	Ions Score (by Search Engine): Mascot	Top Apex RT [min]	Sequence in Protein	Positions in Protein	Peptide Group Modifications in Protein	Quan Usage
	[R].VNVIPVIGK.[A]		0.00491014	0	1	9	Afu5g08540	Afu5g08540 [161-169]	0	938.603	0	94.6	94.8	110.6	1.19391e+06	1.19705e+06	1.39615e+06	1.09657e+06	1099917	1.39615e+06	1	1	1		High	High	High	High	High	High	2	2	2	469.804	469.805	469.805	-1.75	-0.81	-0.81	-0.00082	-0.00038	-0.00038	94.0869	95.1132	95.1132	0	0	0	0.0004956	0.00123	0.0004131	2.68	255.31	25	94.54	R.VNVIPVIGK.A	[161-169]		Used
	[K].ADSLTPAELAESK.[K]		1.4447e-05	0	1	6	Afu5g08540	Afu5g08540 [170-182]	0	1331.67	0	101	93	106.1	2.81693e+06	2.59381e+06	2.95917e+06	2.58725e+06	2.38333e+06	2.95917e+06	1	1	1		High	Peak Found	High	High	High	High	2	2	2	666.34	666.34	666.34	3.52	3.52	3.54	0.00234	0.00234	0.00236	82.2164	82.2164	81.4059	0	0	0	4.733e-08	2.924e-06	5.738e-07	4.25	293.66	54	81.78	K.ADSLTPAELAESK.K	[170-182]		Used
Afu2g08660	Afu2g08660 AspGDID:ASPL0000103585 COORDS:Chr2_A_fumigatus_Af293:2222847-2226733W, translated using codon table 1 (1272 amino acids) Uncharacterized ORF; Ortholog(s) have role in cation homeostasis	3	15	3	3	0	1272	141.9	5.91	94	1326.71	16.14	3	3	3	108.9	103.1	88	2.48389e+06	2.34982e+06	2.00657e+06	2.28136e+06	2159140	2.00657e+06	3	3	3	0	18.071	High	High	High
	Annotated Sequence	Modifications	Qvality PEP	Qvality q-value	# Proteins	# PSMs	Master Protein Accessions	Positions in Master Proteins	# Missed Cleavages	Theo. MH+ [Da]	# Razor Quan Results	Abundances (Scaled): F1: Sample	Abundances (Scaled): F2: Sample	Abundances (Scaled): F3: Sample	Abundances (Normalized): F1: Sample	Abundances (Normalized): F2: Sample	Abundances (Normalized): F3: Sample	Abundance: F1: Sample	Abundance: F2: Sample	Abundance: F3: Sample	Abundances Count: F1: Sample	Abundances Count: F2: Sample	Abundances Count: F3: Sample	Quan Info	Found in Sample: [S1] F1: Sample	Found in Sample: [S2] F2: Sample	Found in Sample: [S3] F3: Sample	Confidence (by Search Engine): Mascot	Confidence (by Search Engine): MS Amanda 2.0	Confidence (by Search Engine): Sequest HT	Charge (by Search Engine): Mascot	Charge (by Search Engine): MS Amanda 2.0	Charge (by Search Engine): Sequest HT	m/z [Da] (by Search Engine): Mascot	m/z [Da] (by Search Engine): MS Amanda 2.0	m/z [Da] (by Search Engine): Sequest HT	DeltaM [ppm] (by Search Engine): Mascot	DeltaM [ppm] (by Search Engine): MS Amanda 2.0	DeltaM [ppm] (by Search Engine): Sequest HT	Deltam/z [Da] (by Search Engine): Mascot	Deltam/z [Da] (by Search Engine): MS Amanda 2.0	Deltam/z [Da] (by Search Engine): Sequest HT	RT [min] (by Search Engine): Mascot	RT [min] (by Search Engine): MS Amanda 2.0	RT [min] (by Search Engine): Sequest HT	Percolator q-Value (by Search Engine): Mascot	Percolator q-Value (by Search Engine): MS Amanda 2.0	Percolator q-Value (by Search Engine): Sequest HT	Percolator PEP (by Search Engine): Mascot	Percolator PEP (by Search Engine): MS Amanda 2.0	Percolator PEP (by Search Engine): Sequest HT	XCorr (by Search Engine): Sequest HT	Amanda Score (by Search Engine): MS Amanda 2.0	Ions Score (by Search Engine): Mascot	Top Apex RT [min]	Sequence in Protein	Positions in Protein	Peptide Group Modifications in Protein	Quan Usage
	[R].TGDESVYSLYPDSK.[S]		1.69578e-05	0	1	9	Afu2g08660	Afu2g08660 [185-198]	0	1560.71	0	106.2	112	81.8	1.04281e+06	1.09991e+06	802630	957781	1.01065e+06	802630	1	1	1		High	High	High	High	High	High	2	2	2	780.85	780.858	780.857	-8.2	0.99	0.46	-0.0064	0.00077	0.00036	86.2495	85.799	86.4763	0	0	0	7.837e-07	4.536e-07	2.348e-06	3.37	313.09	36	86.07	R.TGDESVYSLYPDSK.S	[185-198]		Used
	[K].DSTSKDSLPALPVK.[T]		3.91561e-05	0	1	3	Afu2g08660	Afu2g08660 [119-132]	1	1457.78	0	105	110.1	84.9	663785	695824	536548	609663	639361	536548	1	1	1		Peak Found	High	Peak Found	High	High	High	2	2	2	729.397	729.397	729.397	0.97	0.97	0.97	0.0007	0.0007	0.0007	87.9672	87.9672	87.9672	0	0	0	7.439e-08	4.256e-07	2.152e-07	4.06	287.76	23	87.78	K.DSTSKDSLPALPVK.T	[119-132]		Used
	[K].AVDDPELVALHR.[S]		0.0132397	0	1	3	Afu2g08660	Afu2g08660 [35-46]	0	1334.71	0	116.7	83.2	100.2	777296	554087	667392	713918	509126	667392	1	1	1		High	Peak Found	Peak Found	High	High	High	3	3	3	445.574	445.574	445.574	1.21	1.21	1.21	0.00054	0.00054	0.00054	87.8115	87.8115	87.8115	0	0	0.00011	0.000551	0.003987	0.004601	2.66	150.83	14	88.12	K.AVDDPELVALHR.S	[35-46]		Used
Afu5g06510	Afu5g06510 AspGDID:ASPL0000107727 COORDS:Chr5_A_fumigatus_Af293:1590963-1588933C, translated using codon table 1 (676 amino acids) Uncharacterized ORF; Ortholog(s) have role in ascospore formation, conjugation with cellular fusion, ribosomal large subunit assembly, ribosomal subunit export from nucleus and cytosolic large ribosomal subunit localization	4	15	2	2	0	676	75.5	7.62	88	1153.59	15.98	2	2	2	32.4	136.4	131.2	300262	1.2657e+06	1.21717e+06	275780	1.163e+06	1.21717e+06	1	2	2	0	12.007	High	High	High
	Annotated Sequence	Modifications	Qvality PEP	Qvality q-value	# Proteins	# PSMs	Master Protein Accessions	Positions in Master Proteins	# Missed Cleavages	Theo. MH+ [Da]	# Razor Quan Results	Abundances (Scaled): F1: Sample	Abundances (Scaled): F2: Sample	Abundances (Scaled): F3: Sample	Abundances (Normalized): F1: Sample	Abundances (Normalized): F2: Sample	Abundances (Normalized): F3: Sample	Abundance: F1: Sample	Abundance: F2: Sample	Abundance: F3: Sample	Abundances Count: F1: Sample	Abundances Count: F2: Sample	Abundances Count: F3: Sample	Quan Info	Found in Sample: [S1] F1: Sample	Found in Sample: [S2] F2: Sample	Found in Sample: [S3] F3: Sample	Confidence (by Search Engine): Mascot	Confidence (by Search Engine): MS Amanda 2.0	Confidence (by Search Engine): Sequest HT	Charge (by Search Engine): Mascot	Charge (by Search Engine): MS Amanda 2.0	Charge (by Search Engine): Sequest HT	m/z [Da] (by Search Engine): Mascot	m/z [Da] (by Search Engine): MS Amanda 2.0	m/z [Da] (by Search Engine): Sequest HT	DeltaM [ppm] (by Search Engine): Mascot	DeltaM [ppm] (by Search Engine): MS Amanda 2.0	DeltaM [ppm] (by Search Engine): Sequest HT	Deltam/z [Da] (by Search Engine): Mascot	Deltam/z [Da] (by Search Engine): MS Amanda 2.0	Deltam/z [Da] (by Search Engine): Sequest HT	RT [min] (by Search Engine): Mascot	RT [min] (by Search Engine): MS Amanda 2.0	RT [min] (by Search Engine): Sequest HT	Percolator q-Value (by Search Engine): Mascot	Percolator q-Value (by Search Engine): MS Amanda 2.0	Percolator q-Value (by Search Engine): Sequest HT	Percolator PEP (by Search Engine): Mascot	Percolator PEP (by Search Engine): MS Amanda 2.0	Percolator PEP (by Search Engine): Sequest HT	XCorr (by Search Engine): Sequest HT	Amanda Score (by Search Engine): MS Amanda 2.0	Ions Score (by Search Engine): Mascot	Top Apex RT [min]	Sequence in Protein	Positions in Protein	Peptide Group Modifications in Protein	Quan Usage
	[K].TTIGLVGYPNVGK.[S]		0.000469268	0	1	9	Afu5g06510	Afu5g06510 [358-370]	0	1318.74	0		148.2	151.8		904369	926040		830984	926040		1	1		High	High	High	High	High	High	2	2	2	659.871	659.874	659.874	-0.79	3.32	3.32	-0.00052	0.00219	0.00219	93.2159	94.0685	94.0685	0	0	0	3.309e-06	0.0001311	0.0001018	3.48	230.3	24	93.53	K.TTIGLVGYPNVGK.S	[358-370]		Used
	[R].ARGFATTGQGQPDESR.[A]		9.70852e-05	0	1	6	Afu5g06510	Afu5g06510 [487-502]	1	1677.79	0	94.5	113.8	91.7	300262	361334	291132	275780	332013	291132	1	1	1		Peak Found	High	High	High	High	High	3	3	3	559.937	559.937	559.937	0.95	1.01	1.01	0.00053	0.00057	0.00057	57.472	58.0059	58.0059	0	0	0	1.526e-06	3.457e-05	0.0001571	3.14	271.25	18	56.27	R.ARGFATTGQGQPDESR.A	[487-502]		Used
Afu2g15050	Afu2g15050 AspGDID:ASPL0000104220 COORDS:Chr2_A_fumigatus_Af293:3974424-3978378W, translated using codon table 1 (1218 amino acids) Uncharacterized ORF; Ortholog(s) have GTPase activator activity	2	15	2	2	0	1218	134.5	6.83	223	1885.91	22.74	2	2	2	115	98.7	86.3	2.06009e+06	1.76874e+06	1.54721e+06	1.89212e+06	1.62521e+06	1.54721e+06	3	2	2	0	31.189	High	High	High
	Annotated Sequence	Modifications	Qvality PEP	Qvality q-value	# Proteins	# PSMs	Master Protein Accessions	Positions in Master Proteins	# Missed Cleavages	Theo. MH+ [Da]	# Razor Quan Results	Abundances (Scaled): F1: Sample	Abundances (Scaled): F2: Sample	Abundances (Scaled): F3: Sample	Abundances (Normalized): F1: Sample	Abundances (Normalized): F2: Sample	Abundances (Normalized): F3: Sample	Abundance: F1: Sample	Abundance: F2: Sample	Abundance: F3: Sample	Abundances Count: F1: Sample	Abundances Count: F2: Sample	Abundances Count: F3: Sample	Quan Info	Found in Sample: [S1] F1: Sample	Found in Sample: [S2] F2: Sample	Found in Sample: [S3] F3: Sample	Confidence (by Search Engine): Mascot	Confidence (by Search Engine): MS Amanda 2.0	Confidence (by Search Engine): Sequest HT	Charge (by Search Engine): Mascot	Charge (by Search Engine): MS Amanda 2.0	Charge (by Search Engine): Sequest HT	m/z [Da] (by Search Engine): Mascot	m/z [Da] (by Search Engine): MS Amanda 2.0	m/z [Da] (by Search Engine): Sequest HT	DeltaM [ppm] (by Search Engine): Mascot	DeltaM [ppm] (by Search Engine): MS Amanda 2.0	DeltaM [ppm] (by Search Engine): Sequest HT	Deltam/z [Da] (by Search Engine): Mascot	Deltam/z [Da] (by Search Engine): MS Amanda 2.0	Deltam/z [Da] (by Search Engine): Sequest HT	RT [min] (by Search Engine): Mascot	RT [min] (by Search Engine): MS Amanda 2.0	RT [min] (by Search Engine): Sequest HT	Percolator q-Value (by Search Engine): Mascot	Percolator q-Value (by Search Engine): MS Amanda 2.0	Percolator q-Value (by Search Engine): Sequest HT	Percolator PEP (by Search Engine): Mascot	Percolator PEP (by Search Engine): MS Amanda 2.0	Percolator PEP (by Search Engine): Sequest HT	XCorr (by Search Engine): Sequest HT	Amanda Score (by Search Engine): MS Amanda 2.0	Ions Score (by Search Engine): Mascot	Top Apex RT [min]	Sequence in Protein	Positions in Protein	Peptide Group Modifications in Protein	Quan Usage
	[R].SGGRNGSAVTSPVDGMQNPDGR.[T]		3.47468e-09	0	1	9	Afu2g15050	Afu2g15050 [54-75]	1	2158.99	0	97.1	108.4	94.5	1.01315e+06	1.13111e+06	986448	930544	1.03932e+06	986448	1	1	1		High	High	High	High	High	High	3	3	3	720.333	720.334	720.334	-1.84	-0.64	-0.64	-0.00132	-0.00046	-0.00046	75.1742	74.8483	74.8483	0	0	0	5.259e-14	6.829e-10	2.766e-11	6.08	380.73	62	74.29	R.SGGRNGSAVTSPVDGMQNPDGR.T	[54-75]		Used
	[R].NGSAVTSPVDGMQNPDGR.[T]		1.5279e-07	0	1	3	Afu2g15050	Afu2g15050 [58-75]	0	1801.81	0	104.7	103.9	91.4	642705	637626	560766	590302	585886	560766	1	1	1		Peak Found	Peak Found	High	High	High	High	2	2	2	901.412	901.412	901.412	1.65	1.65	1.65	0.00149	0.00149	0.00149	75.565	75.565	75.565	0	0	0	1.537e-11	1.471e-08	2.909e-07	4.08	390.31	86	74.75	R.NGSAVTSPVDGMQNPDGR.T	[58-75]		Used
	[R].SGGRNGSAVTSPVDGMQNPDGR.[T]	1xOxidation [M16]	4.41564e-05	0	1	3	Afu2g15050	Afu2g15050 [54-75]	1	2174.98	0	300			404236			371276			1				High	Not Found	Not Found	High	High	High	3	3	3	725.665	725.665	725.665	-1.37	-1.37	-1.37	-0.001	-0.001	-0.001	58.1261	58.1261	58.1261	0	0	0	8.929e-08	2.697e-06	4.578e-05	3.05	359.61	22	58.41	R.SGGRNGSAVTSPVDGMQNPDGR.T	[54-75]		Used
Afu4g11310	fbp1 AspGDID:ASPL0000106840 COORDS:Chr4_A_fumigatus_Af293:2966323-2965192C, translated using codon table 1 (353 amino acids) Uncharacterized ORF; Fructose-1,6-bisphosphatase	5	15	2	2	0	353	38.7	6.25	111	949.11	13.45	2	2	2	113.8	96.4	89.8	2.56403e+06	2.17089e+06	2.02386e+06	2.35497e+06	1.99473e+06	2.02386e+06	2	2	2	0	8.779	High	High	High
	Annotated Sequence	Modifications	Qvality PEP	Qvality q-value	# Proteins	# PSMs	Master Protein Accessions	Positions in Master Proteins	# Missed Cleavages	Theo. MH+ [Da]	# Razor Quan Results	Abundances (Scaled): F1: Sample	Abundances (Scaled): F2: Sample	Abundances (Scaled): F3: Sample	Abundances (Normalized): F1: Sample	Abundances (Normalized): F2: Sample	Abundances (Normalized): F3: Sample	Abundance: F1: Sample	Abundance: F2: Sample	Abundance: F3: Sample	Abundances Count: F1: Sample	Abundances Count: F2: Sample	Abundances Count: F3: Sample	Quan Info	Found in Sample: [S1] F1: Sample	Found in Sample: [S2] F2: Sample	Found in Sample: [S3] F3: Sample	Confidence (by Search Engine): Mascot	Confidence (by Search Engine): MS Amanda 2.0	Confidence (by Search Engine): Sequest HT	Charge (by Search Engine): Mascot	Charge (by Search Engine): MS Amanda 2.0	Charge (by Search Engine): Sequest HT	m/z [Da] (by Search Engine): Mascot	m/z [Da] (by Search Engine): MS Amanda 2.0	m/z [Da] (by Search Engine): Sequest HT	DeltaM [ppm] (by Search Engine): Mascot	DeltaM [ppm] (by Search Engine): MS Amanda 2.0	DeltaM [ppm] (by Search Engine): Sequest HT	Deltam/z [Da] (by Search Engine): Mascot	Deltam/z [Da] (by Search Engine): MS Amanda 2.0	Deltam/z [Da] (by Search Engine): Sequest HT	RT [min] (by Search Engine): Mascot	RT [min] (by Search Engine): MS Amanda 2.0	RT [min] (by Search Engine): Sequest HT	Percolator q-Value (by Search Engine): Mascot	Percolator q-Value (by Search Engine): MS Amanda 2.0	Percolator q-Value (by Search Engine): Sequest HT	Percolator PEP (by Search Engine): Mascot	Percolator PEP (by Search Engine): MS Amanda 2.0	Percolator PEP (by Search Engine): Sequest HT	XCorr (by Search Engine): Sequest HT	Amanda Score (by Search Engine): MS Amanda 2.0	Ions Score (by Search Engine): Mascot	Top Apex RT [min]	Sequence in Protein	Positions in Protein	Peptide Group Modifications in Protein	Quan Usage
	[K].VTANDILR.[A]		0.0155187	0	1	9	Afu4g11310	Afu4g11310 [162-169]	0	901.51	0	106.1	99	95	1.54094e+06	1.4379e+06	1.37988e+06	1.4153e+06	1.32122e+06	1.37988e+06	1	1	1		High	High	High	High	High	High	2	2	2	451.259	451.257	451.257	-0.39	-3.61	-3.61	-0.00018	-0.00163	-0.00163	78.9321	79.6168	79.6168	0	0.0007172	0.000476	0.0007056	0.03639	0.0219	2.78	195.81	35	78.74	K.VTANDILR.A	[162-169]		Used
	[R].YIGSMVADAYR.[T]		0.000375649	0	1	6	Afu4g11310	Afu4g11310 [260-270]	0	1245.59	0	127.9	91.6	80.5	1.02309e+06	732990	643979	939668	673511	643979	1	1	1		High	High	Peak Found	High	High	High	2	2	2	623.3	623.3	623.302	0.34	0.34	3.17	0.00021	0.00021	0.00198	91.0707	91.0707	91.773	0	0	0	3.119e-06	4.852e-05	7.861e-05	2.71	203.32	43	91.47	R.YIGSMVADAYR.T	[260-270]		Used
Afu1g13930	Afu1g13930 AspGDID:ASPL0000102461 COORDS:Chr1_A_fumigatus_Af293:3725750-3727010W, translated using codon table 1 (398 amino acids) Uncharacterized ORF; Has domain(s) with predicted methyltransferase activity and role in methylation	9	15	3	3	0	398	43.3	6.64	146	1074.58	12.23	3	3	3	87.5	110.9	101.6	1.24222e+06	1.57421e+06	1.44236e+06	1.14094e+06	1.44647e+06	1.44236e+06	3	3	3	0	17.462	High	High	High
	Annotated Sequence	Modifications	Qvality PEP	Qvality q-value	# Proteins	# PSMs	Master Protein Accessions	Positions in Master Proteins	# Missed Cleavages	Theo. MH+ [Da]	# Razor Quan Results	Abundances (Scaled): F1: Sample	Abundances (Scaled): F2: Sample	Abundances (Scaled): F3: Sample	Abundances (Normalized): F1: Sample	Abundances (Normalized): F2: Sample	Abundances (Normalized): F3: Sample	Abundance: F1: Sample	Abundance: F2: Sample	Abundance: F3: Sample	Abundances Count: F1: Sample	Abundances Count: F2: Sample	Abundances Count: F3: Sample	Quan Info	Found in Sample: [S1] F1: Sample	Found in Sample: [S2] F2: Sample	Found in Sample: [S3] F3: Sample	Confidence (by Search Engine): Mascot	Confidence (by Search Engine): MS Amanda 2.0	Confidence (by Search Engine): Sequest HT	Charge (by Search Engine): Mascot	Charge (by Search Engine): MS Amanda 2.0	Charge (by Search Engine): Sequest HT	m/z [Da] (by Search Engine): Mascot	m/z [Da] (by Search Engine): MS Amanda 2.0	m/z [Da] (by Search Engine): Sequest HT	DeltaM [ppm] (by Search Engine): Mascot	DeltaM [ppm] (by Search Engine): MS Amanda 2.0	DeltaM [ppm] (by Search Engine): Sequest HT	Deltam/z [Da] (by Search Engine): Mascot	Deltam/z [Da] (by Search Engine): MS Amanda 2.0	Deltam/z [Da] (by Search Engine): Sequest HT	RT [min] (by Search Engine): Mascot	RT [min] (by Search Engine): MS Amanda 2.0	RT [min] (by Search Engine): Sequest HT	Percolator q-Value (by Search Engine): Mascot	Percolator q-Value (by Search Engine): MS Amanda 2.0	Percolator q-Value (by Search Engine): Sequest HT	Percolator PEP (by Search Engine): Mascot	Percolator PEP (by Search Engine): MS Amanda 2.0	Percolator PEP (by Search Engine): Sequest HT	XCorr (by Search Engine): Sequest HT	Amanda Score (by Search Engine): MS Amanda 2.0	Ions Score (by Search Engine): Mascot	Top Apex RT [min]	Sequence in Protein	Positions in Protein	Peptide Group Modifications in Protein	Quan Usage
	[K].QIISLGAGSDTR.[V]		4.78399e-05	0	1	9	Afu1g13930	Afu1g13930 [118-129]	0	1217.65	0	81.5	114.7	103.8	897300	1.26273e+06	1.14294e+06	824138	1.16027e+06	1.14294e+06	1	1	1		High	High	High	High	High	High	2	2	2	609.33	609.33	609.33	2.73	2.73	2.73	0.00166	0.00166	0.00166	84.2843	84.2843	84.2843	0	0	0	1.011e-07	1.364e-05	1.901e-05	3.03	221.31	61	83.92	K.QIISLGAGSDTR.V	[118-129]		Used
	[R].TLAASGSATTSR.[S]		0.00160225	0	1	3	Afu1g13930	Afu1g13930 [204-215]	0	1122.57	0	106.7	96.5	96.9	263435	238237	239297	241956	218905	239297	1	1	1		Peak Found	High	Peak Found	High	High	High	2	2	2	561.792	561.792	561.792	1.01	1.01	1.01	0.00057	0.00057	0.00057	29.6122	29.6122	29.6122	0	0	0	2.175e-05	0.0002563	0.000556	2.19	223.6	33	28.86	R.TLAASGSATTSR.S	[204-215]		Used
	[R].VVQGTDNDASVSR.[L]		0.000287614	0	1	3	Afu1g13930	Afu1g13930 [48-60]	0	1347.65	0	113.8	102.3	84	81489.1	73247.7	60127.6	74844.8	67304	60127.6	1	1	1		High	Peak Found	Peak Found	High	High	High	2	2	2	674.327	674.327	674.327	-2.33	-2.33	-2.33	-0.00157	-0.00157	-0.00157	28.259	28.259	28.259	0	0	0	1.57e-06	2.388e-05	0.0002026	1.67	246.01	59	28.35	R.VVQGTDNDASVSR.L	[48-60]		Used
Afu2g05410	Afu2g05410 AspGDID:ASPL0000103365 COORDS:Chr2_A_fumigatus_Af293:1516972-1513346C, translated using codon table 1 (1208 amino acids) Uncharacterized ORF; Ortholog of <i>A. nidulans FGSC A4</i> : AN7504, <i>A. oryzae RIB40</i> : AO090001000651, <i>Aspergillus wentii</i> : Aspwe1_0121527, <i>Aspergillus sydowii</i> : Aspsy1_0152683 and <i>Aspergillus terreus NIH2624</i> : ATET_06731	3	15	2	2	0	1208	130.9	8.88	175	1708.21	18	2	2	2	85.5	118	96.5	2.65855e+06	3.66612e+06	2.99912e+06	2.44178e+06	3.36863e+06	2.99912e+06	2	2	2	0	23.243	High	High	High
	Annotated Sequence	Modifications	Qvality PEP	Qvality q-value	# Proteins	# PSMs	Master Protein Accessions	Positions in Master Proteins	# Missed Cleavages	Theo. MH+ [Da]	# Razor Quan Results	Abundances (Scaled): F1: Sample	Abundances (Scaled): F2: Sample	Abundances (Scaled): F3: Sample	Abundances (Normalized): F1: Sample	Abundances (Normalized): F2: Sample	Abundances (Normalized): F3: Sample	Abundance: F1: Sample	Abundance: F2: Sample	Abundance: F3: Sample	Abundances Count: F1: Sample	Abundances Count: F2: Sample	Abundances Count: F3: Sample	Quan Info	Found in Sample: [S1] F1: Sample	Found in Sample: [S2] F2: Sample	Found in Sample: [S3] F3: Sample	Confidence (by Search Engine): Mascot	Confidence (by Search Engine): MS Amanda 2.0	Confidence (by Search Engine): Sequest HT	Charge (by Search Engine): Mascot	Charge (by Search Engine): MS Amanda 2.0	Charge (by Search Engine): Sequest HT	m/z [Da] (by Search Engine): Mascot	m/z [Da] (by Search Engine): MS Amanda 2.0	m/z [Da] (by Search Engine): Sequest HT	DeltaM [ppm] (by Search Engine): Mascot	DeltaM [ppm] (by Search Engine): MS Amanda 2.0	DeltaM [ppm] (by Search Engine): Sequest HT	Deltam/z [Da] (by Search Engine): Mascot	Deltam/z [Da] (by Search Engine): MS Amanda 2.0	Deltam/z [Da] (by Search Engine): Sequest HT	RT [min] (by Search Engine): Mascot	RT [min] (by Search Engine): MS Amanda 2.0	RT [min] (by Search Engine): Sequest HT	Percolator q-Value (by Search Engine): Mascot	Percolator q-Value (by Search Engine): MS Amanda 2.0	Percolator q-Value (by Search Engine): Sequest HT	Percolator PEP (by Search Engine): Mascot	Percolator PEP (by Search Engine): MS Amanda 2.0	Percolator PEP (by Search Engine): Sequest HT	XCorr (by Search Engine): Sequest HT	Amanda Score (by Search Engine): MS Amanda 2.0	Ions Score (by Search Engine): Mascot	Top Apex RT [min]	Sequence in Protein	Positions in Protein	Peptide Group Modifications in Protein	Quan Usage
	[R].SSTLSPAGGVNEAGR.[S]		7.50938e-06	0	1	9	Afu2g05410	Afu2g05410 [182-196]	0	1402.69	0	98.1	99.2	102.7	694502	702023	726655	637875	645057	726655	1	1	1		High	High	High	High	High	High	2	2	2	701.848	701.85	701.848	-2.89	0.59	-2.89	-0.00202	0.00042	-0.00202	62.7482	63.4822	62.7482	0	0	0	4.9e-07	1.608e-05	2.051e-05	3.09	244.81	31	62.01	R.SSTLSPAGGVNEAGR.S	[182-196]		Used
	[R].DREDPDPAAPGVNDSLASENLLR.[N]		2.51394e-10	0	1	6	Afu2g05410	Afu2g05410 [723-745]	1	2451.17	0	81.8	123.5	94.7	1.96404e+06	2.9641e+06	2.27246e+06	1.8039e+06	2.72357e+06	2.27246e+06	1	1	1		Peak Found	High	High	High	High	High	3	3	3	817.728	817.73	817.73	-2.68	-0.1	-0.1	-0.00219	-8e-05	-8e-05	95.4412	95.5792	95.5792	0	0	0	3.221e-13	2.622e-13	1.078e-12	5.29	528.79	65	95.13	R.DREDPDPAAPGVNDSLASENLLR.N	[723-745]		Used
Afu4g08040	Afu4g08040 AspGDID:ASPL0000106518 COORDS:Chr4_A_fumigatus_Af293:2090716-2089786C, translated using codon table 1 (218 amino acids) Uncharacterized ORF; Ortholog(s) have GTP binding activity, role in endocytosis, protein targeting to vacuole, regulation of vacuole organization, small GTPase mediated signal transduction and early endosome, late endosome localization	10	15	2	2	0	218	23.7	8.54	147	917.63	13.22	2	2	2	101.2	100.3	98.5	2.24677e+07	2.22686e+07	2.18529e+07	2.06357e+07	2.04616e+07	2.18529e+07	2	2	2	0	9.859	High	High	High
	Annotated Sequence	Modifications	Qvality PEP	Qvality q-value	# Proteins	# PSMs	Master Protein Accessions	Positions in Master Proteins	# Missed Cleavages	Theo. MH+ [Da]	# Razor Quan Results	Abundances (Scaled): F1: Sample	Abundances (Scaled): F2: Sample	Abundances (Scaled): F3: Sample	Abundances (Normalized): F1: Sample	Abundances (Normalized): F2: Sample	Abundances (Normalized): F3: Sample	Abundance: F1: Sample	Abundance: F2: Sample	Abundance: F3: Sample	Abundances Count: F1: Sample	Abundances Count: F2: Sample	Abundances Count: F3: Sample	Quan Info	Found in Sample: [S1] F1: Sample	Found in Sample: [S2] F2: Sample	Found in Sample: [S3] F3: Sample	Confidence (by Search Engine): Mascot	Confidence (by Search Engine): MS Amanda 2.0	Confidence (by Search Engine): Sequest HT	Charge (by Search Engine): Mascot	Charge (by Search Engine): MS Amanda 2.0	Charge (by Search Engine): Sequest HT	m/z [Da] (by Search Engine): Mascot	m/z [Da] (by Search Engine): MS Amanda 2.0	m/z [Da] (by Search Engine): Sequest HT	DeltaM [ppm] (by Search Engine): Mascot	DeltaM [ppm] (by Search Engine): MS Amanda 2.0	DeltaM [ppm] (by Search Engine): Sequest HT	Deltam/z [Da] (by Search Engine): Mascot	Deltam/z [Da] (by Search Engine): MS Amanda 2.0	Deltam/z [Da] (by Search Engine): Sequest HT	RT [min] (by Search Engine): Mascot	RT [min] (by Search Engine): MS Amanda 2.0	RT [min] (by Search Engine): Sequest HT	Percolator q-Value (by Search Engine): Mascot	Percolator q-Value (by Search Engine): MS Amanda 2.0	Percolator q-Value (by Search Engine): Sequest HT	Percolator PEP (by Search Engine): Mascot	Percolator PEP (by Search Engine): MS Amanda 2.0	Percolator PEP (by Search Engine): Sequest HT	XCorr (by Search Engine): Sequest HT	Amanda Score (by Search Engine): MS Amanda 2.0	Ions Score (by Search Engine): Mascot	Top Apex RT [min]	Sequence in Protein	Positions in Protein	Peptide Group Modifications in Protein	Quan Usage
	[R].AIPTADAEAYAR.[E]		0.000425501	0	1	9	Afu4g08040	Afu4g08040 [144-155]	0	1248.62	0	102.3	99.6	98.1	2.15058e+07	2.09525e+07	20623178	19752310	19252280	20623178	1	1	1		High	High	High	High	High	High	2	2	2	624.812	624.812	624.815	-3.45	-3.45	1.27	-0.00215	-0.00215	0.00079	77.9059	77.9059	77.2627	0	0	0	6.047e-05	0.0004484	0.0001653	2.85	215.44	55	77.7	R.AIPTADAEAYAR.E	[144-155]		Used
	[K].KLPLDQAGPR.[N]		0.00270758	0	1	6	Afu4g08040	Afu4g08040 [182-191]	1	1094.63	0	82.3	112.6	105.2	961865	1.31608e+06	1.22977e+06	883438	1.20928e+06	1.22977e+06	1	1	1		High	High	Peak Found	High	High	High	2	2	2	547.819	547.82	547.819	-0.65	0.72	-0.65	-0.00036	0.0004	-0.00036	79.2436	79.8645	79.2436	0	0	0	4.837e-05	0.0004617	0.0001835	2.56	168.54	25	79.55	K.KLPLDQAGPR.N	[182-191]		Used
Afu1g12260	Afu1g12260 AspGDID:ASPL0000102292 COORDS:Chr1_A_fumigatus_Af293:3237879-3236328C, translated using codon table 1 (452 amino acids) Uncharacterized ORF; Ortholog(s) have role in chromatin silencing at centromere, chromatin silencing at telomere	4	15	2	2	0	452	51.6	5.66	125	1000.34	11.74	2	2	2	125	87.1	87.9	861769	600222	605445	791503	551517	605445	2	2	2	0	8.063	High	High	High
	Annotated Sequence	Modifications	Qvality PEP	Qvality q-value	# Proteins	# PSMs	Master Protein Accessions	Positions in Master Proteins	# Missed Cleavages	Theo. MH+ [Da]	# Razor Quan Results	Abundances (Scaled): F1: Sample	Abundances (Scaled): F2: Sample	Abundances (Scaled): F3: Sample	Abundances (Normalized): F1: Sample	Abundances (Normalized): F2: Sample	Abundances (Normalized): F3: Sample	Abundance: F1: Sample	Abundance: F2: Sample	Abundance: F3: Sample	Abundances Count: F1: Sample	Abundances Count: F2: Sample	Abundances Count: F3: Sample	Quan Info	Found in Sample: [S1] F1: Sample	Found in Sample: [S2] F2: Sample	Found in Sample: [S3] F3: Sample	Confidence (by Search Engine): Mascot	Confidence (by Search Engine): MS Amanda 2.0	Confidence (by Search Engine): Sequest HT	Charge (by Search Engine): Mascot	Charge (by Search Engine): MS Amanda 2.0	Charge (by Search Engine): Sequest HT	m/z [Da] (by Search Engine): Mascot	m/z [Da] (by Search Engine): MS Amanda 2.0	m/z [Da] (by Search Engine): Sequest HT	DeltaM [ppm] (by Search Engine): Mascot	DeltaM [ppm] (by Search Engine): MS Amanda 2.0	DeltaM [ppm] (by Search Engine): Sequest HT	Deltam/z [Da] (by Search Engine): Mascot	Deltam/z [Da] (by Search Engine): MS Amanda 2.0	Deltam/z [Da] (by Search Engine): Sequest HT	RT [min] (by Search Engine): Mascot	RT [min] (by Search Engine): MS Amanda 2.0	RT [min] (by Search Engine): Sequest HT	Percolator q-Value (by Search Engine): Mascot	Percolator q-Value (by Search Engine): MS Amanda 2.0	Percolator q-Value (by Search Engine): Sequest HT	Percolator PEP (by Search Engine): Mascot	Percolator PEP (by Search Engine): MS Amanda 2.0	Percolator PEP (by Search Engine): Sequest HT	XCorr (by Search Engine): Sequest HT	Amanda Score (by Search Engine): MS Amanda 2.0	Ions Score (by Search Engine): Mascot	Top Apex RT [min]	Sequence in Protein	Positions in Protein	Peptide Group Modifications in Protein	Quan Usage
	[R].SDDYSKR.[V]		0.045284	0.000665844	1	9	Afu1g12260	Afu1g12260 [355-361]	1	870.395	0	127.2	86	86.7	749207	506589	510545	688120	465481	510545	1	1	1		High	High	High	High	High	High	2	2	2	435.701	435.701	435.701	-0.22	0.5	-0.05	-0.0001	0.00022	-2e-05	17.7742	17.9721	17.5511	0.0001819	0.0001993	0.0002018	0.003767	0.0106	0.006257	2.24	174.71	26	17.89	R.SDDYSKR.V	[355-361]		Used
	[R].TTSAQASVAEAR.[S]		0.000375649	0	1	6	Afu1g12260	Afu1g12260 [377-388]	0	1191.6	0	112.2	93.3	94.6	112561	93633.5	94900.6	103383	86035.6	94900.6	1	1	1		High	High	Peak Found	High	High	High	2	2	2	596.301	596.302	596.302	-0.92	-0.26	-0.26	-0.00055	-0.00015	-0.00015	32.0451	33.1774	33.1774	0	0	0	0.0001297	2.767e-05	8.638e-06	2.81	241.01	52	32.19	R.TTSAQASVAEAR.S	[377-388]		Used
Afu5g04160	Afu5g04160 AspGDID:ASPL0000107595 COORDS:Chr5_A_fumigatus_Af293:1105009-1106759W, translated using codon table 1 (537 amino acids) Uncharacterized ORF; NTF2 and RRM domain protein	5	15	2	2	0	537	56.9	5.19	41	1044.01	10.75	2	2	2	98.7	98.6	102.7	1.59027e+06	1.58846e+06	1.65442e+06	1.46061e+06	1.45956e+06	1.65442e+06	2	2	2	0	12.084	High	High	High
	Annotated Sequence	Modifications	Qvality PEP	Qvality q-value	# Proteins	# PSMs	Master Protein Accessions	Positions in Master Proteins	# Missed Cleavages	Theo. MH+ [Da]	# Razor Quan Results	Abundances (Scaled): F1: Sample	Abundances (Scaled): F2: Sample	Abundances (Scaled): F3: Sample	Abundances (Normalized): F1: Sample	Abundances (Normalized): F2: Sample	Abundances (Normalized): F3: Sample	Abundance: F1: Sample	Abundance: F2: Sample	Abundance: F3: Sample	Abundances Count: F1: Sample	Abundances Count: F2: Sample	Abundances Count: F3: Sample	Quan Info	Found in Sample: [S1] F1: Sample	Found in Sample: [S2] F2: Sample	Found in Sample: [S3] F3: Sample	Confidence (by Search Engine): Mascot	Confidence (by Search Engine): MS Amanda 2.0	Confidence (by Search Engine): Sequest HT	Charge (by Search Engine): Mascot	Charge (by Search Engine): MS Amanda 2.0	Charge (by Search Engine): Sequest HT	m/z [Da] (by Search Engine): Mascot	m/z [Da] (by Search Engine): MS Amanda 2.0	m/z [Da] (by Search Engine): Sequest HT	DeltaM [ppm] (by Search Engine): Mascot	DeltaM [ppm] (by Search Engine): MS Amanda 2.0	DeltaM [ppm] (by Search Engine): Sequest HT	Deltam/z [Da] (by Search Engine): Mascot	Deltam/z [Da] (by Search Engine): MS Amanda 2.0	Deltam/z [Da] (by Search Engine): Sequest HT	RT [min] (by Search Engine): Mascot	RT [min] (by Search Engine): MS Amanda 2.0	RT [min] (by Search Engine): Sequest HT	Percolator q-Value (by Search Engine): Mascot	Percolator q-Value (by Search Engine): MS Amanda 2.0	Percolator q-Value (by Search Engine): Sequest HT	Percolator PEP (by Search Engine): Mascot	Percolator PEP (by Search Engine): MS Amanda 2.0	Percolator PEP (by Search Engine): Sequest HT	XCorr (by Search Engine): Sequest HT	Amanda Score (by Search Engine): MS Amanda 2.0	Ions Score (by Search Engine): Mascot	Top Apex RT [min]	Sequence in Protein	Positions in Protein	Peptide Group Modifications in Protein	Quan Usage
	[R].STPAEPVKK.[E]		0.133416	0.00389845	1	9	Afu5g04160	Afu5g04160 [286-294]	1	956.541	0	102.3	104.2	93.5	328905	334888	300589	302087	307713	300589	1	1	1		High	High	High	High	High	High	2	2	2	478.774	478.774	478.774	-0.26	-0.26	-0.26	-0.00012	-0.00012	-0.00012	21.6055	21.6055	21.6055	0.001246	0.003979	0.001795	0.01984	0.1044	0.06344	1.69	132.31	24	21.45	R.STPAEPVKK.E	[286-294]		Used
	[K].EAPAPEKETAAPVKAVPK.[T]		2.92641e-07	0	1	6	Afu5g04160	Afu5g04160 [295-312]	2	1833.01	0	97.8	97.2	105	1.26136e+06	1.25357e+06	1353833	1.15852e+06	1.15185e+06	1353833	1	1	1		Peak Found	High	High	High	High	High	3	3	3	611.675	611.676	611.675	-0.93	0.35	-0.93	-0.00057	0.00022	-0.00057	73.5944	74.0591	73.5944	0	0	0	2.453e-10	1.567e-09	2.976e-09	5	334.54	27	73.07	K.EAPAPEKETAAPVKAVPK.T	[295-312]		Used
Afu1g11190	Afu1g11190 AspGDID:ASPL0000102182 COORDS:Chr1_A_fumigatus_Af293:2947142-2948249W, translated using codon table 1 (227 amino acids) Verified ORF; Putative eukaryotic translation elongation factor 1 subunit eEF1-beta; reacts with rabbit immunosera exposed to A. fumigatus conidia; induced by gliotoxin exposure	11	15	2	2	0	227	25.2	4.55	231	1461.44	12.32	2	2	2	104.6	104.9	90.5	7.47283e+06	7.49093e+06	6.46625e+06	6.86352e+06	6.88307e+06	6.46625e+06	2	2	2	0	14.493	High	High	High
	Annotated Sequence	Modifications	Qvality PEP	Qvality q-value	# Proteins	# PSMs	Master Protein Accessions	Positions in Master Proteins	# Missed Cleavages	Theo. MH+ [Da]	# Razor Quan Results	Abundances (Scaled): F1: Sample	Abundances (Scaled): F2: Sample	Abundances (Scaled): F3: Sample	Abundances (Normalized): F1: Sample	Abundances (Normalized): F2: Sample	Abundances (Normalized): F3: Sample	Abundance: F1: Sample	Abundance: F2: Sample	Abundance: F3: Sample	Abundances Count: F1: Sample	Abundances Count: F2: Sample	Abundances Count: F3: Sample	Quan Info	Found in Sample: [S1] F1: Sample	Found in Sample: [S2] F2: Sample	Found in Sample: [S3] F3: Sample	Confidence (by Search Engine): Mascot	Confidence (by Search Engine): MS Amanda 2.0	Confidence (by Search Engine): Sequest HT	Charge (by Search Engine): Mascot	Charge (by Search Engine): MS Amanda 2.0	Charge (by Search Engine): Sequest HT	m/z [Da] (by Search Engine): Mascot	m/z [Da] (by Search Engine): MS Amanda 2.0	m/z [Da] (by Search Engine): Sequest HT	DeltaM [ppm] (by Search Engine): Mascot	DeltaM [ppm] (by Search Engine): MS Amanda 2.0	DeltaM [ppm] (by Search Engine): Sequest HT	Deltam/z [Da] (by Search Engine): Mascot	Deltam/z [Da] (by Search Engine): MS Amanda 2.0	Deltam/z [Da] (by Search Engine): Sequest HT	RT [min] (by Search Engine): Mascot	RT [min] (by Search Engine): MS Amanda 2.0	RT [min] (by Search Engine): Sequest HT	Percolator q-Value (by Search Engine): Mascot	Percolator q-Value (by Search Engine): MS Amanda 2.0	Percolator q-Value (by Search Engine): Sequest HT	Percolator PEP (by Search Engine): Mascot	Percolator PEP (by Search Engine): MS Amanda 2.0	Percolator PEP (by Search Engine): Sequest HT	XCorr (by Search Engine): Sequest HT	Amanda Score (by Search Engine): MS Amanda 2.0	Ions Score (by Search Engine): Mascot	Top Apex RT [min]	Sequence in Protein	Positions in Protein	Peptide Group Modifications in Protein	Quan Usage
	[R].SYVVGDAPSQADVVTFK.[A]		5.1114e-08	0	1	9	Afu1g11190	Afu1g11190 [23-39]	0	1782.89	0	104.3	105.2	90.5	7.19567e+06	7.26142e+06	6244597	6.60896e+06	6.67219e+06	6244597	1	1	1		High	High	High	High	High	High	2	2	2	891.947	891.948	891.952	-2.42	-1.31	3.21	-0.00216	-0.00117	0.00286	93.2862	93.7488	93.9722	0	0	0	7.025e-11	4.167e-09	2.032e-09	3.78	398.82	72	93.63	R.SYVVGDAPSQADVVTFK.A	[23-39]		Used
	[K].EGKAKPAAK.[S]		0.020932	0	1	6	Afu1g11190	Afu1g11190 [133-141]	1	899.531	0	114.2	94.5	91.3	277157	229509	221657	254559	210885	221657	1	1	1		High	High	Peak Found	High	High	High	2	2	2	450.269	450.269	450.269	-0.4	-0.4	-0.4	-0.00018	-0.00018	-0.00018	16.5886	16.5886	16.5886	0	0	0.00011	0.001115	0.001915	0.004066	1.83	159.99	32	16.72	K.EGKAKPAAK.S	[133-141]		Used
Afu4g04720	Afu4g04720 AspGDID:ASPL0000106289 COORDS:Chr4_A_fumigatus_Af293:1329366-1332752W, translated using codon table 1 (1048 amino acids) Uncharacterized ORF; Ortholog(s) have structural constituent of nuclear pore activity	4	15	3	3	0	1048	116.3	6.68	56	829.69	8.81	3	3	3	87.4	89	123.6	1.11837e+06	1.13957e+06	1.58197e+06	1.02719e+06	1.0471e+06	1.58197e+06	3	3	3	0	9.606	High	High	High
	Annotated Sequence	Modifications	Qvality PEP	Qvality q-value	# Proteins	# PSMs	Master Protein Accessions	Positions in Master Proteins	# Missed Cleavages	Theo. MH+ [Da]	# Razor Quan Results	Abundances (Scaled): F1: Sample	Abundances (Scaled): F2: Sample	Abundances (Scaled): F3: Sample	Abundances (Normalized): F1: Sample	Abundances (Normalized): F2: Sample	Abundances (Normalized): F3: Sample	Abundance: F1: Sample	Abundance: F2: Sample	Abundance: F3: Sample	Abundances Count: F1: Sample	Abundances Count: F2: Sample	Abundances Count: F3: Sample	Quan Info	Found in Sample: [S1] F1: Sample	Found in Sample: [S2] F2: Sample	Found in Sample: [S3] F3: Sample	Confidence (by Search Engine): Mascot	Confidence (by Search Engine): MS Amanda 2.0	Confidence (by Search Engine): Sequest HT	Charge (by Search Engine): Mascot	Charge (by Search Engine): MS Amanda 2.0	Charge (by Search Engine): Sequest HT	m/z [Da] (by Search Engine): Mascot	m/z [Da] (by Search Engine): MS Amanda 2.0	m/z [Da] (by Search Engine): Sequest HT	DeltaM [ppm] (by Search Engine): Mascot	DeltaM [ppm] (by Search Engine): MS Amanda 2.0	DeltaM [ppm] (by Search Engine): Sequest HT	Deltam/z [Da] (by Search Engine): Mascot	Deltam/z [Da] (by Search Engine): MS Amanda 2.0	Deltam/z [Da] (by Search Engine): Sequest HT	RT [min] (by Search Engine): Mascot	RT [min] (by Search Engine): MS Amanda 2.0	RT [min] (by Search Engine): Sequest HT	Percolator q-Value (by Search Engine): Mascot	Percolator q-Value (by Search Engine): MS Amanda 2.0	Percolator q-Value (by Search Engine): Sequest HT	Percolator PEP (by Search Engine): Mascot	Percolator PEP (by Search Engine): MS Amanda 2.0	Percolator PEP (by Search Engine): Sequest HT	XCorr (by Search Engine): Sequest HT	Amanda Score (by Search Engine): MS Amanda 2.0	Ions Score (by Search Engine): Mascot	Top Apex RT [min]	Sequence in Protein	Positions in Protein	Peptide Group Modifications in Protein	Quan Usage
	[K].INGEYQQR.[S]		0.0317222	0.000351767	1	9	Afu4g04720	Afu4g04720 [543-550]	0	1007.49	0	115	100.1	84.9	268020	233233	197954	246167	214307	197954	1	1	1		High	High	High	High	High	High	2	2	2	504.248	504.248	504.248	-2.13	-2.13	-2.13	-0.00107	-0.00107	-0.00107	25.3739	25.3739	25.3739	0.0001819	0	0.0002948	0.004746	0.005775	0.01308	1.96	189.61	31	24.88	K.INGEYQQR.S	[543-550]		Used
	[K].ALDPQASIGLPPKEQEVFDPDNQK.[F]		0.000403373	0	1	3	Afu4g04720	Afu4g04720 [168-191]	1	2636.32	0	70.7	80.6	148.7	514622	586751	1082431	472661	539139	1082431	1	1	1		High	Peak Found	Peak Found	High	High	High	3	3	3	879.446	879.446	879.446	1.63	1.63	1.63	0.00144	0.00144	0.00144	96.73	96.73	96.73	0	0	0	2.636e-06	8.253e-05	0.0005898	3.07	213.4	8	97.06	K.ALDPQASIGLPPKEQEVFDPDNQK.F	[168-191]		Used
	[K].SVIGNPGTGR.[A]		0.172012	0.00441362	1	3	Afu4g04720	Afu4g04720 [290-299]	0	957.511	0	105.3	100.2	94.5	335732	319582	301582	308358	293649	301582	1	1	1		Peak Found	High	Peak Found	High	High	High	2	2	2	479.259	479.259	479.259	0.25	0.25	0.25	0.00012	0.00012	0.00012	50.4928	50.4928	50.4928	0.002523	0.0007172	0.0007225	0.0426	0.03856	0.03747	1.46	145.78	19	49.13	K.SVIGNPGTGR.A	[290-299]		Used
Afu4g09520	Afu4g09520 AspGDID:ASPL0000106667 COORDS:Chr4_A_fumigatus_Af293:2490297-2489553C, translated using codon table 1 (195 amino acids) Uncharacterized ORF; Ortholog(s) have SNAP receptor activity, palmitoyltransferase activity	17	15	3	3	0	195	22.1	6.79	163	1337.63	13.77	3	3	3	85.8	105.7	108.6	2.68916e+06	3.31265e+06	3.40343e+06	2.4699e+06	3.04384e+06	3.40343e+06	3	3	3	0	15.277	High	High	High
	Annotated Sequence	Modifications	Qvality PEP	Qvality q-value	# Proteins	# PSMs	Master Protein Accessions	Positions in Master Proteins	# Missed Cleavages	Theo. MH+ [Da]	# Razor Quan Results	Abundances (Scaled): F1: Sample	Abundances (Scaled): F2: Sample	Abundances (Scaled): F3: Sample	Abundances (Normalized): F1: Sample	Abundances (Normalized): F2: Sample	Abundances (Normalized): F3: Sample	Abundance: F1: Sample	Abundance: F2: Sample	Abundance: F3: Sample	Abundances Count: F1: Sample	Abundances Count: F2: Sample	Abundances Count: F3: Sample	Quan Info	Found in Sample: [S1] F1: Sample	Found in Sample: [S2] F2: Sample	Found in Sample: [S3] F3: Sample	Confidence (by Search Engine): Mascot	Confidence (by Search Engine): MS Amanda 2.0	Confidence (by Search Engine): Sequest HT	Charge (by Search Engine): Mascot	Charge (by Search Engine): MS Amanda 2.0	Charge (by Search Engine): Sequest HT	m/z [Da] (by Search Engine): Mascot	m/z [Da] (by Search Engine): MS Amanda 2.0	m/z [Da] (by Search Engine): Sequest HT	DeltaM [ppm] (by Search Engine): Mascot	DeltaM [ppm] (by Search Engine): MS Amanda 2.0	DeltaM [ppm] (by Search Engine): Sequest HT	Deltam/z [Da] (by Search Engine): Mascot	Deltam/z [Da] (by Search Engine): MS Amanda 2.0	Deltam/z [Da] (by Search Engine): Sequest HT	RT [min] (by Search Engine): Mascot	RT [min] (by Search Engine): MS Amanda 2.0	RT [min] (by Search Engine): Sequest HT	Percolator q-Value (by Search Engine): Mascot	Percolator q-Value (by Search Engine): MS Amanda 2.0	Percolator q-Value (by Search Engine): Sequest HT	Percolator PEP (by Search Engine): Mascot	Percolator PEP (by Search Engine): MS Amanda 2.0	Percolator PEP (by Search Engine): Sequest HT	XCorr (by Search Engine): Sequest HT	Amanda Score (by Search Engine): MS Amanda 2.0	Ions Score (by Search Engine): Mascot	Top Apex RT [min]	Sequence in Protein	Positions in Protein	Peptide Group Modifications in Protein	Quan Usage
	[K].SEGLSAQSK.[M]		0.0267552	0.000351767	1	6	Afu4g09520	Afu4g09520 [171-179]	0	906.453	0	121.7	91.7	86.6	300569	226645	213988	276062	208254	213988	1	1	1		High	Peak Found	High	High	High	High	2	2	2	453.729	453.729	453.729	-2.64	-2.64	-2.64	-0.0012	-0.0012	-0.0012	22.7418	22.7418	22.7418	9.779e-05	0	0.00011	0.001632	0.003805	0.005257	2.14	207.94	36	22.15	K.SEGLSAQSK.M	[171-179]		Used
	[K].ILDEFLSQNPTAATSR.[N]		1.73619e-06	0	1	6	Afu4g09520	Afu4g09520 [97-112]	0	1762.9	0	95.8	118.6	85.6	658001	814917	587626	604350	748790	587626	1	1	1		Peak Found	High	High	High	High	High	2	2	2	881.954	881.954	881.954	1.72	1.87	1.87	0.00151	0.00165	0.00165	98.3659	98.4974	98.4974	0	0	0	6.314e-10	1.034e-07	5.374e-07	4.09	403.68	84	98.13	K.ILDEFLSQNPTAATSR.N	[97-112]		Used
	[R].NPVPFPQLR.[T]		0.012612	0	1	3	Afu4g09520	Afu4g09520 [113-121]	0	1067.6	0	78.6	103.2	118.2	1.73059e+06	2.27109e+06	2.60181e+06	1.58948e+06	2.0868e+06	2.60181e+06	1	1	1		High	Peak Found	Peak Found	High	High	High	2	2	2	534.304	534.304	534.304	1.07	1.07	1.07	0.00057	0.00057	0.00057	95.5595	95.5595	95.5595	0	0	0	0.0005125	0.002582	0.001024	2.34	165.67	33	95.9	R.NPVPFPQLR.T	[113-121]		Used
Afu2g15840	Afu2g15840 AspGDID:ASPL0000104301 COORDS:Chr2_A_fumigatus_Af293:4185756-4183151C, translated using codon table 1 (804 amino acids) Uncharacterized ORF; Ortholog of <i>A. nidulans FGSC A4</i> : AN9067/tinC, AN2167/hetC, <i>A. fumigatus Af293</i> : Afu7g02570, <i>A. niger CBS 513.88</i> : An15g06140 and <i>A. oryzae RIB40</i> : AO090038000633, AO090012000230	3	15	2	2	0	804	88.6	6.81	63	1260.26	15.03	2	2	2	120.4	64.6	115	3.60475e+06	1.9356e+06	3.44358e+06	3.31083e+06	1.77853e+06	3.44358e+06	2	2	2	0	14.754	High	High	High
	Annotated Sequence	Modifications	Qvality PEP	Qvality q-value	# Proteins	# PSMs	Master Protein Accessions	Positions in Master Proteins	# Missed Cleavages	Theo. MH+ [Da]	# Razor Quan Results	Abundances (Scaled): F1: Sample	Abundances (Scaled): F2: Sample	Abundances (Scaled): F3: Sample	Abundances (Normalized): F1: Sample	Abundances (Normalized): F2: Sample	Abundances (Normalized): F3: Sample	Abundance: F1: Sample	Abundance: F2: Sample	Abundance: F3: Sample	Abundances Count: F1: Sample	Abundances Count: F2: Sample	Abundances Count: F3: Sample	Quan Info	Found in Sample: [S1] F1: Sample	Found in Sample: [S2] F2: Sample	Found in Sample: [S3] F3: Sample	Confidence (by Search Engine): Mascot	Confidence (by Search Engine): MS Amanda 2.0	Confidence (by Search Engine): Sequest HT	Charge (by Search Engine): Mascot	Charge (by Search Engine): MS Amanda 2.0	Charge (by Search Engine): Sequest HT	m/z [Da] (by Search Engine): Mascot	m/z [Da] (by Search Engine): MS Amanda 2.0	m/z [Da] (by Search Engine): Sequest HT	DeltaM [ppm] (by Search Engine): Mascot	DeltaM [ppm] (by Search Engine): MS Amanda 2.0	DeltaM [ppm] (by Search Engine): Sequest HT	Deltam/z [Da] (by Search Engine): Mascot	Deltam/z [Da] (by Search Engine): MS Amanda 2.0	Deltam/z [Da] (by Search Engine): Sequest HT	RT [min] (by Search Engine): Mascot	RT [min] (by Search Engine): MS Amanda 2.0	RT [min] (by Search Engine): Sequest HT	Percolator q-Value (by Search Engine): Mascot	Percolator q-Value (by Search Engine): MS Amanda 2.0	Percolator q-Value (by Search Engine): Sequest HT	Percolator PEP (by Search Engine): Mascot	Percolator PEP (by Search Engine): MS Amanda 2.0	Percolator PEP (by Search Engine): Sequest HT	XCorr (by Search Engine): Sequest HT	Amanda Score (by Search Engine): MS Amanda 2.0	Ions Score (by Search Engine): Mascot	Top Apex RT [min]	Sequence in Protein	Positions in Protein	Peptide Group Modifications in Protein	Quan Usage
	[R].GLDSYGSAVGRDLGESLSR.[A]		2.90589e-05	0	1	9	Afu2g15840	Afu2g15840 [367-385]	1	1938.95	0	120.4	58.4	121.2	3.29609e+06	1.59796e+06	3.31593e+06	3.02734e+06	1468293	3.31593e+06	1	1	1		High	High	High	High	High	High	3	3	3	646.987	646.987	646.988	-2.67	-2.67	-1.85	-0.00172	-0.00172	-0.0012	98.2672	98.2672	98.3575	0	0	0	2.088e-06	5.807e-06	5.529e-07	3.8	297.22	22	97.85	R.GLDSYGSAVGRDLGESLSR.A	[367-385]		Used
	[R].TGYAHETSR.[G]		0.00355063	0	1	6	Afu2g15840	Afu2g15840 [358-366]	0	1021.47	0	119.6	130.9	49.5	308660	337637	127648	283493	310240	127648	1	1	1		Peak Found	High	Peak Found	High	High	High	2	2	2	511.239	511.239	511.239	0.42	0.42	0.42	0.00022	0.00022	0.00022	20.4614	20.4614	20.4614	0	0	0	7.321e-05	0.0001482	0.0006396	2.28	250.61	36	20.44	R.TGYAHETSR.G	[358-366]		Used
Afu3g07350	Afu3g07350 AspGDID:ASPL0000105143 COORDS:Chr3_A_fumigatus_Af293:1846594-1849874W, translated using codon table 1 (880 amino acids) Uncharacterized ORF; Ortholog of <i>A. nidulans FGSC A4</i> : AN4840, <i>A. niger CBS 513.88</i> : An02g13370, <i>A. oryzae RIB40</i> : AO090020000188, <i>Aspergillus wentii</i> : Aspwe1_0173525 and <i>Aspergillus sydowii</i> : Aspsy1_0130803	4	15	2	2	0	880	98.9	8.54	238	1817.11	25.71	2	2	2	95.3	103	101.7	3.90698e+06	4.22579e+06	4.17251e+06	3.58842e+06	3.88289e+06	4.17251e+06	2	2	2	0	20.673	High	High	High
	Annotated Sequence	Modifications	Qvality PEP	Qvality q-value	# Proteins	# PSMs	Master Protein Accessions	Positions in Master Proteins	# Missed Cleavages	Theo. MH+ [Da]	# Razor Quan Results	Abundances (Scaled): F1: Sample	Abundances (Scaled): F2: Sample	Abundances (Scaled): F3: Sample	Abundances (Normalized): F1: Sample	Abundances (Normalized): F2: Sample	Abundances (Normalized): F3: Sample	Abundance: F1: Sample	Abundance: F2: Sample	Abundance: F3: Sample	Abundances Count: F1: Sample	Abundances Count: F2: Sample	Abundances Count: F3: Sample	Quan Info	Found in Sample: [S1] F1: Sample	Found in Sample: [S2] F2: Sample	Found in Sample: [S3] F3: Sample	Confidence (by Search Engine): Mascot	Confidence (by Search Engine): MS Amanda 2.0	Confidence (by Search Engine): Sequest HT	Charge (by Search Engine): Mascot	Charge (by Search Engine): MS Amanda 2.0	Charge (by Search Engine): Sequest HT	m/z [Da] (by Search Engine): Mascot	m/z [Da] (by Search Engine): MS Amanda 2.0	m/z [Da] (by Search Engine): Sequest HT	DeltaM [ppm] (by Search Engine): Mascot	DeltaM [ppm] (by Search Engine): MS Amanda 2.0	DeltaM [ppm] (by Search Engine): Sequest HT	Deltam/z [Da] (by Search Engine): Mascot	Deltam/z [Da] (by Search Engine): MS Amanda 2.0	Deltam/z [Da] (by Search Engine): Sequest HT	RT [min] (by Search Engine): Mascot	RT [min] (by Search Engine): MS Amanda 2.0	RT [min] (by Search Engine): Sequest HT	Percolator q-Value (by Search Engine): Mascot	Percolator q-Value (by Search Engine): MS Amanda 2.0	Percolator q-Value (by Search Engine): Sequest HT	Percolator PEP (by Search Engine): Mascot	Percolator PEP (by Search Engine): MS Amanda 2.0	Percolator PEP (by Search Engine): Sequest HT	XCorr (by Search Engine): Sequest HT	Amanda Score (by Search Engine): MS Amanda 2.0	Ions Score (by Search Engine): Mascot	Top Apex RT [min]	Sequence in Protein	Positions in Protein	Peptide Group Modifications in Protein	Quan Usage
	[R].TAQGPVPVNPHPPSGVR.[T]		2.4351e-06	0	1	9	Afu3g07350	Afu3g07350 [330-346]	0	1709.91	0	94.8	101.9	103.3	3.07234e+06	3.2996e+06	3.34634e+06	2.82183e+06	3.03185e+06	3.34634e+06	1	1	1		High	High	High	High	High	High	3	3	3	570.639	570.642	570.642	-3.11	1.59	1.59	-0.00177	0.00091	0.00091	78.283	78.7809	78.7809	0	0	0	2.063e-09	6.995e-09	1.449e-08	4.87	378.85	52	78.64	R.TAQGPVPVNPHPPSGVR.T	[330-346]		Used
	[K].QAQQTQPYAAGVAGEKPGQR.[G]		4.03722e-08	0	1	6	Afu3g07350	Afu3g07350 [387-406]	0	2085.05	0	96.8	107.4	95.8	834643	926195	826168	766589	851038	826168	1	1	1		Peak Found	High	High	High	High	High	3	3	3	695.687	695.687	695.687	-1.02	-0.11	-0.11	-0.00071	-8e-05	-8e-05	65.9684	66.3817	66.3817	0	0	0	1.045e-11	1.502e-09	3.946e-11	6.43	391.03	59	65.04	K.QAQQTQPYAAGVAGEKPGQR.G	[387-406]		Used
Afu4g06960	Afu4g06960 AspGDID:ASPL0000106410 COORDS:Chr4_A_fumigatus_Af293:1800720-1801773W, translated using codon table 1 (311 amino acids) Uncharacterized ORF; Ortholog of <i>A. nidulans FGSC A4</i> : AN12229, <i>A. niger CBS 513.88</i> : An04g01300, <i>A. oryzae RIB40</i> : AO090023000891, <i>Aspergillus wentii</i> : Aspwe1_0034659 and <i>Aspergillus sydowii</i> : Aspsy1_0036698	3	15	2	2	0	311	34.7	5.99	46	994.82	11.05	2	2	2	116.6	100.7	82.7	2.07294e+06	1.7914e+06	1.47022e+06	1.90392e+06	1.64604e+06	1.47022e+06	2	2	2	0	6.551	High	High	High
	Annotated Sequence	Modifications	Qvality PEP	Qvality q-value	# Proteins	# PSMs	Master Protein Accessions	Positions in Master Proteins	# Missed Cleavages	Theo. MH+ [Da]	# Razor Quan Results	Abundances (Scaled): F1: Sample	Abundances (Scaled): F2: Sample	Abundances (Scaled): F3: Sample	Abundances (Normalized): F1: Sample	Abundances (Normalized): F2: Sample	Abundances (Normalized): F3: Sample	Abundance: F1: Sample	Abundance: F2: Sample	Abundance: F3: Sample	Abundances Count: F1: Sample	Abundances Count: F2: Sample	Abundances Count: F3: Sample	Quan Info	Found in Sample: [S1] F1: Sample	Found in Sample: [S2] F2: Sample	Found in Sample: [S3] F3: Sample	Confidence (by Search Engine): Mascot	Confidence (by Search Engine): MS Amanda 2.0	Confidence (by Search Engine): Sequest HT	Charge (by Search Engine): Mascot	Charge (by Search Engine): MS Amanda 2.0	Charge (by Search Engine): Sequest HT	m/z [Da] (by Search Engine): Mascot	m/z [Da] (by Search Engine): MS Amanda 2.0	m/z [Da] (by Search Engine): Sequest HT	DeltaM [ppm] (by Search Engine): Mascot	DeltaM [ppm] (by Search Engine): MS Amanda 2.0	DeltaM [ppm] (by Search Engine): Sequest HT	Deltam/z [Da] (by Search Engine): Mascot	Deltam/z [Da] (by Search Engine): MS Amanda 2.0	Deltam/z [Da] (by Search Engine): Sequest HT	RT [min] (by Search Engine): Mascot	RT [min] (by Search Engine): MS Amanda 2.0	RT [min] (by Search Engine): Sequest HT	Percolator q-Value (by Search Engine): Mascot	Percolator q-Value (by Search Engine): MS Amanda 2.0	Percolator q-Value (by Search Engine): Sequest HT	Percolator PEP (by Search Engine): Mascot	Percolator PEP (by Search Engine): MS Amanda 2.0	Percolator PEP (by Search Engine): Sequest HT	XCorr (by Search Engine): Sequest HT	Amanda Score (by Search Engine): MS Amanda 2.0	Ions Score (by Search Engine): Mascot	Top Apex RT [min]	Sequence in Protein	Positions in Protein	Peptide Group Modifications in Protein	Quan Usage
	[R].IEADKEERR.[L]		0.0120139	0	1	9	Afu4g06960	Afu4g06960 [191-199]	2	1145.59	0	115.4	97.3	87.3	1.12763e+06	951234	853108	1.03569e+06	874045	853108	1	1	1		High	High	High	High	High	High	3	3	3	382.535	382.535	382.535	-1.08	-0.79	-0.79	-0.00041	-0.0003	-0.0003	20.7419	20.0042	20.0042	0.0001819	0	0.00011	0.005373	0.002304	0.003126	2.83	213.82	13	20.35	R.IEADKEERR.L	[191-199]		Used
	[R].IEADKEER.[R]		0.0106154	0	1	6	Afu4g06960	Afu4g06960 [191-198]	1	989.49	0	118	104.9	77.1	945312	840167	617114	868235	771991	617114	1	1	1		Peak Found	High	High	High	High	High	2	2	2	495.248	495.253	495.253	-0.17	8.58	8.58	-8e-05	0.00424	0.00424	21.3658	19.7089	19.7089	0	0.0003789	0.001388	0.0003942	0.01668	0.05352	1.8	206.38	33	19.82	R.IEADKEER.R	[191-198]		Used
Afu2g12900	Afu2g12900 AspGDID:ASPL0000104003 COORDS:Chr2_A_fumigatus_Af293:3308048-3307099C, translated using codon table 1 (271 amino acids) Uncharacterized ORF; Ortholog(s) have urease activity and role in urea catabolic process	10	15	3	3	0	271	29.2	6.23	229	1266.47	13.69	3	3	3	102	103.8	94.2	5.05514e+06	5.14357e+06	4.66767e+06	4.64296e+06	4.72619e+06	4.66767e+06	3	3	3	0	13.986	High	High	High
	Annotated Sequence	Modifications	Qvality PEP	Qvality q-value	# Proteins	# PSMs	Master Protein Accessions	Positions in Master Proteins	# Missed Cleavages	Theo. MH+ [Da]	# Razor Quan Results	Abundances (Scaled): F1: Sample	Abundances (Scaled): F2: Sample	Abundances (Scaled): F3: Sample	Abundances (Normalized): F1: Sample	Abundances (Normalized): F2: Sample	Abundances (Normalized): F3: Sample	Abundance: F1: Sample	Abundance: F2: Sample	Abundance: F3: Sample	Abundances Count: F1: Sample	Abundances Count: F2: Sample	Abundances Count: F3: Sample	Quan Info	Found in Sample: [S1] F1: Sample	Found in Sample: [S2] F2: Sample	Found in Sample: [S3] F3: Sample	Confidence (by Search Engine): Mascot	Confidence (by Search Engine): MS Amanda 2.0	Confidence (by Search Engine): Sequest HT	Charge (by Search Engine): Mascot	Charge (by Search Engine): MS Amanda 2.0	Charge (by Search Engine): Sequest HT	m/z [Da] (by Search Engine): Mascot	m/z [Da] (by Search Engine): MS Amanda 2.0	m/z [Da] (by Search Engine): Sequest HT	DeltaM [ppm] (by Search Engine): Mascot	DeltaM [ppm] (by Search Engine): MS Amanda 2.0	DeltaM [ppm] (by Search Engine): Sequest HT	Deltam/z [Da] (by Search Engine): Mascot	Deltam/z [Da] (by Search Engine): MS Amanda 2.0	Deltam/z [Da] (by Search Engine): Sequest HT	RT [min] (by Search Engine): Mascot	RT [min] (by Search Engine): MS Amanda 2.0	RT [min] (by Search Engine): Sequest HT	Percolator q-Value (by Search Engine): Mascot	Percolator q-Value (by Search Engine): MS Amanda 2.0	Percolator q-Value (by Search Engine): Sequest HT	Percolator PEP (by Search Engine): Mascot	Percolator PEP (by Search Engine): MS Amanda 2.0	Percolator PEP (by Search Engine): Sequest HT	XCorr (by Search Engine): Sequest HT	Amanda Score (by Search Engine): MS Amanda 2.0	Ions Score (by Search Engine): Mascot	Top Apex RT [min]	Sequence in Protein	Positions in Protein	Peptide Group Modifications in Protein	Quan Usage
	[K].IDLAEAVGADLK.[V]		1.47065e-05	0	1	9	Afu2g12900	Afu2g12900 [197-208]	0	1214.66	0	112.7	108.9	78.4	995319	961184	692239	914165	883188	692239	1	1	1		High	High	High	High	High	High	2	2	2	607.832	607.833	607.833	-5.08	-3.27	-3.27	-0.00309	-0.00198	-0.00198	100.931	101.558	101.558	0	0	0	7.505e-08	1.344e-06	1.191e-05	3.11	316.12	67	101.25	K.IDLAEAVGADLK.V	[197-208]		Used
	[R].EDAEFLTR.[H]		0.00451298	0	1	3	Afu2g12900	Afu2g12900 [93-100]	0	980.468	0	103	105.9	91.1	1.26446e+06	1.29968e+06	1.11849e+06	1.16136e+06	1194221	1.11849e+06	1	1	1		High	Peak Found	Peak Found	High	High	High	2	2	2	490.737	490.737	490.737	-2.28	-2.28	-2.28	-0.00112	-0.00112	-0.00112	75.934	75.934	75.934	0	0	0.00011	0.0001059	0.002637	0.003401	2.68	210.82	51	76.46	R.EDAEFLTR.H	[93-100]		Used
	[R].EMPLIEGR.[D]		0.0614569	0.000981244	1	3	Afu2g12900	Afu2g12900 [39-46]	0	944.487	0	98.3	101.3	100.4	2.79536e+06	2.8827e+06	2.85694e+06	2.56744e+06	2648779	2.85694e+06	1	1	1		Peak Found	Peak Found	High	High	High	High	2	2	2	472.747	472.747	472.747	0.45	0.45	0.45	0.00021	0.00021	0.00021	84.725	84.725	84.725	0.0001819	0.001064	0.0005523	0.005879	0.04239	0.02986	1.92	123.13	24	84.2	R.EMPLIEGR.D	[39-46]		Used
Afu6g07620	Afu6g07620 AspGDID:ASPL0000109122 COORDS:Chr6_A_fumigatus_Af293:1731263-1729750C, translated using codon table 1 (437 amino acids) Uncharacterized ORF; GDP-mannose pyrophosphorylase A; repressed by exposure to artemisinin	8	15	3	3	0	437	48.3	7.3	109	949.38	13.1	3	3	3	88.4	106.9	104.6	1.90848e+07	2.30758e+07	2.25798e+07	1.75287e+07	2.12033e+07	2.25798e+07	3	3	3	0	12.146	High	High	High
	Annotated Sequence	Modifications	Qvality PEP	Qvality q-value	# Proteins	# PSMs	Master Protein Accessions	Positions in Master Proteins	# Missed Cleavages	Theo. MH+ [Da]	# Razor Quan Results	Abundances (Scaled): F1: Sample	Abundances (Scaled): F2: Sample	Abundances (Scaled): F3: Sample	Abundances (Normalized): F1: Sample	Abundances (Normalized): F2: Sample	Abundances (Normalized): F3: Sample	Abundance: F1: Sample	Abundance: F2: Sample	Abundance: F3: Sample	Abundances Count: F1: Sample	Abundances Count: F2: Sample	Abundances Count: F3: Sample	Quan Info	Found in Sample: [S1] F1: Sample	Found in Sample: [S2] F2: Sample	Found in Sample: [S3] F3: Sample	Confidence (by Search Engine): Mascot	Confidence (by Search Engine): MS Amanda 2.0	Confidence (by Search Engine): Sequest HT	Charge (by Search Engine): Mascot	Charge (by Search Engine): MS Amanda 2.0	Charge (by Search Engine): Sequest HT	m/z [Da] (by Search Engine): Mascot	m/z [Da] (by Search Engine): MS Amanda 2.0	m/z [Da] (by Search Engine): Sequest HT	DeltaM [ppm] (by Search Engine): Mascot	DeltaM [ppm] (by Search Engine): MS Amanda 2.0	DeltaM [ppm] (by Search Engine): Sequest HT	Deltam/z [Da] (by Search Engine): Mascot	Deltam/z [Da] (by Search Engine): MS Amanda 2.0	Deltam/z [Da] (by Search Engine): Sequest HT	RT [min] (by Search Engine): Mascot	RT [min] (by Search Engine): MS Amanda 2.0	RT [min] (by Search Engine): Sequest HT	Percolator q-Value (by Search Engine): Mascot	Percolator q-Value (by Search Engine): MS Amanda 2.0	Percolator q-Value (by Search Engine): Sequest HT	Percolator PEP (by Search Engine): Mascot	Percolator PEP (by Search Engine): MS Amanda 2.0	Percolator PEP (by Search Engine): Sequest HT	XCorr (by Search Engine): Sequest HT	Amanda Score (by Search Engine): MS Amanda 2.0	Ions Score (by Search Engine): Mascot	Top Apex RT [min]	Sequence in Protein	Positions in Protein	Peptide Group Modifications in Protein	Quan Usage
	[K].LGPNVSIGAR.[V]		0.0054378	0	1	9	Afu6g07620	Afu6g07620 [325-334]	0	983.563	0	85.6	107.9	106.5	1.40585e+07	1.77151e+07	17499168	12912203	16277568	17499168	1	1	1		High	High	High	High	High	High	2	2	2	492.284	492.283	492.284	-3.59	-3.67	-3.59	-0.00177	-0.0018	-0.00177	79.9424	79.2616	79.9424	0	0.0003789	0	0.0001412	0.01722	0.00202	2.69	170.69	51	79.85	K.LGPNVSIGAR.V	[325-334]		Used
	[K].AVILVGGPSR.[G]		0.0753987	0.00221996	1	3	Afu6g07620	Afu6g07620 [17-26]	0	968.589	0	100.4	100	99.5	1.8862e+06	1.87858e+06	1.86904e+06	1.73241e+06	1.72614e+06	1.86904e+06	1	1	1		Peak Found	Peak Found	High	High	High	High	2	2	2	484.799	484.799	484.799	2.08	2.08	2.08	0.00101	0.00101	0.00101	84.2947	84.2947	84.2947	0.0006226	0.0003789	0.0002948	0.008094	0.01612	0.01464	2.4	188.15	22	83.67	K.AVILVGGPSR.G	[17-26]		Used
	[K].TAGSAVPANALYLQK.[A]		0.000157709	0	1	3	Afu6g07620	Afu6g07620 [277-291]	0	1503.82	0	95.8	106.2	98	3.14013e+06	3.48213e+06	3.21161e+06	2884092	3199572	3.21161e+06	1	1	1		Peak Found	High	Peak Found	High	High	High	2	2	2	752.411	752.411	752.411	-1.53	-1.53	-1.53	-0.00115	-0.00115	-0.00115	87.3982	87.3982	87.3982	0	0	0	6.258e-07	8.563e-06	2.855e-05	3.27	280.04	29	87.16	K.TAGSAVPANALYLQK.A	[277-291]		Used
Afu1g14120	bfr1 AspGDID:ASPL0000102480 COORDS:Chr1_A_fumigatus_Af293:3774407-3776224W, translated using codon table 1 (510 amino acids) Uncharacterized ORF; Putative nuclear segregation protein	7	14	4	4	0	510	57.4	9.13	86	1128.73	5.93	3	4	4	129.1	110.6	60.4	785763	673060	367625	721695	618444	367625	3	3	3	0	15.174	High	High	High
	Annotated Sequence	Modifications	Qvality PEP	Qvality q-value	# Proteins	# PSMs	Master Protein Accessions	Positions in Master Proteins	# Missed Cleavages	Theo. MH+ [Da]	# Razor Quan Results	Abundances (Scaled): F1: Sample	Abundances (Scaled): F2: Sample	Abundances (Scaled): F3: Sample	Abundances (Normalized): F1: Sample	Abundances (Normalized): F2: Sample	Abundances (Normalized): F3: Sample	Abundance: F1: Sample	Abundance: F2: Sample	Abundance: F3: Sample	Abundances Count: F1: Sample	Abundances Count: F2: Sample	Abundances Count: F3: Sample	Quan Info	Found in Sample: [S1] F1: Sample	Found in Sample: [S2] F2: Sample	Found in Sample: [S3] F3: Sample	Confidence (by Search Engine): Mascot	Confidence (by Search Engine): MS Amanda 2.0	Confidence (by Search Engine): Sequest HT	Charge (by Search Engine): Mascot	Charge (by Search Engine): MS Amanda 2.0	Charge (by Search Engine): Sequest HT	m/z [Da] (by Search Engine): Mascot	m/z [Da] (by Search Engine): MS Amanda 2.0	m/z [Da] (by Search Engine): Sequest HT	DeltaM [ppm] (by Search Engine): Mascot	DeltaM [ppm] (by Search Engine): MS Amanda 2.0	DeltaM [ppm] (by Search Engine): Sequest HT	Deltam/z [Da] (by Search Engine): Mascot	Deltam/z [Da] (by Search Engine): MS Amanda 2.0	Deltam/z [Da] (by Search Engine): Sequest HT	RT [min] (by Search Engine): Mascot	RT [min] (by Search Engine): MS Amanda 2.0	RT [min] (by Search Engine): Sequest HT	Percolator q-Value (by Search Engine): Mascot	Percolator q-Value (by Search Engine): MS Amanda 2.0	Percolator q-Value (by Search Engine): Sequest HT	Percolator PEP (by Search Engine): Mascot	Percolator PEP (by Search Engine): MS Amanda 2.0	Percolator PEP (by Search Engine): Sequest HT	XCorr (by Search Engine): Sequest HT	Amanda Score (by Search Engine): MS Amanda 2.0	Ions Score (by Search Engine): Mascot	Top Apex RT [min]	Sequence in Protein	Positions in Protein	Peptide Group Modifications in Protein	Quan Usage
	[K].AKIESAKPNNQDSPSAK.[R]		2.28502e-05	0	1	6	Afu1g14120	Afu1g14120 [48-64]	1	1784.91	0	141.4	116	42.6	392899	322499	118471	360864	296330	118471	2	2	1		High	High	Peak Found	High	High	High	3	3	3	595.642	595.642	595.642	-1.15	-1.15	-1.15	-0.00068	-0.00068	-0.00068	38.6374	38.6374	38.6374	0	0	0	1.094e-06	1.213e-06	1.548e-05	2.04	282.34	31	39.72	K.AKIESAKPNNQDSPSAK.R	[48-64]		Used
	[R].ITEQNNSR.[T]		0.165282	0.00412909	1	3	Afu1g14120	Afu1g14120 [105-112]	0	961.47	0	130.4	85.5	84.2	241922	158629	156174	222197	145757	156174	1	1	1		Peak Found	High	Peak Found	High	High	High	2	2	2	481.24	481.24	481.24	2.16	2.16	2.16	0.00104	0.00104	0.00104	17.4881	17.4881	17.4881	0.001622	0.002119	0.0007225	0.02793	0.06485	0.03597	1.66	150.78	29	17.57	R.ITEQNNSR.T	[105-112]		Used
	[K].IESAKPNNQDSPSAK.[R]		0.00108808	0	1	3	Afu1g14120	Afu1g14120 [50-64]	0	1585.78	0	103.9	132.1	64	150941	191932	92979.9	138634	176357	92979.9	1	1	1		High	Peak Found	Peak Found	High	High	High	3	3	3	529.265	529.265	529.265	-0.88	-0.88	-0.88	-0.00047	-0.00047	-0.00047	21.9614	21.9614	21.9614	0	0	0	1.2e-05	8.347e-05	0.0003739	2.24	264.76	36	22.39	K.IESAKPNNQDSPSAK.R	[50-64]		Used
	[K].VAIENSGVNGK.[V]		0.231433	0.00906565	1	2	Afu1g14120	Afu1g14120 [470-480]	0	1087.57	0													No Quan Values	Not Found	Not Found	High	Medium	High	High	2	2	2	544.288	544.288	544.288	-4.13	-4.13	-4.13	-0.00225	-0.00225	-0.00225	45.4935	45.4935	45.4935	0.02041	0.002047	0.006157	0.3028	0.06162	0.1511	1.29	153.39	15		K.VAIENSGVNGK.V	[470-480]		Not Used
Afu4g00980	Afu4g00980 AspGDID:ASPL0000106016 COORDS:Chr4_A_fumigatus_Af293:264171-264989W, translated using codon table 1 (272 amino acids) Uncharacterized ORF; Ortholog of <i>A. oryzae RIB40</i> : AO090003001388, <i>Neosartorya fischeri NRRL 181</i> : NFIA_044520, <i>Aspergillus fumigatus A1163</i> : AFUB_101480 and <i>Aspergillus clavatus NRRL 1</i> : ACLA_078080	7	14	2	2	0	272	30.1	8.16	115	728.71	10.83	2	2	2	104.2	97.8	98	1.71229e+06	1.60805e+06	1.61096e+06	1.57268e+06	1.47756e+06	1.61096e+06	2	2	2	0	7.793	High	High	High
	Annotated Sequence	Modifications	Qvality PEP	Qvality q-value	# Proteins	# PSMs	Master Protein Accessions	Positions in Master Proteins	# Missed Cleavages	Theo. MH+ [Da]	# Razor Quan Results	Abundances (Scaled): F1: Sample	Abundances (Scaled): F2: Sample	Abundances (Scaled): F3: Sample	Abundances (Normalized): F1: Sample	Abundances (Normalized): F2: Sample	Abundances (Normalized): F3: Sample	Abundance: F1: Sample	Abundance: F2: Sample	Abundance: F3: Sample	Abundances Count: F1: Sample	Abundances Count: F2: Sample	Abundances Count: F3: Sample	Quan Info	Found in Sample: [S1] F1: Sample	Found in Sample: [S2] F2: Sample	Found in Sample: [S3] F3: Sample	Confidence (by Search Engine): Mascot	Confidence (by Search Engine): MS Amanda 2.0	Confidence (by Search Engine): Sequest HT	Charge (by Search Engine): Mascot	Charge (by Search Engine): MS Amanda 2.0	Charge (by Search Engine): Sequest HT	m/z [Da] (by Search Engine): Mascot	m/z [Da] (by Search Engine): MS Amanda 2.0	m/z [Da] (by Search Engine): Sequest HT	DeltaM [ppm] (by Search Engine): Mascot	DeltaM [ppm] (by Search Engine): MS Amanda 2.0	DeltaM [ppm] (by Search Engine): Sequest HT	Deltam/z [Da] (by Search Engine): Mascot	Deltam/z [Da] (by Search Engine): MS Amanda 2.0	Deltam/z [Da] (by Search Engine): Sequest HT	RT [min] (by Search Engine): Mascot	RT [min] (by Search Engine): MS Amanda 2.0	RT [min] (by Search Engine): Sequest HT	Percolator q-Value (by Search Engine): Mascot	Percolator q-Value (by Search Engine): MS Amanda 2.0	Percolator q-Value (by Search Engine): Sequest HT	Percolator PEP (by Search Engine): Mascot	Percolator PEP (by Search Engine): MS Amanda 2.0	Percolator PEP (by Search Engine): Sequest HT	XCorr (by Search Engine): Sequest HT	Amanda Score (by Search Engine): MS Amanda 2.0	Ions Score (by Search Engine): Mascot	Top Apex RT [min]	Sequence in Protein	Positions in Protein	Peptide Group Modifications in Protein	Quan Usage
	[R].NEQAVR.[Q]		0.137836	0.00389845	1	8	Afu4g00980	Afu4g00980 [243-248]	0	716.369	0	123.1	82.5	94.4	843589	565013	647216	774806	519165	647216	1	1	1		High	High	High	High	High	High	2	2	2	358.687	358.687	358.688	-1.26	-1.26	-0.6	-0.00045	-0.00045	-0.00022	18.4767	18.4767	18.2402	0.001325	0.005292	0.002655	0.02099	0.1393	0.08851	1.79	129.48	32	18.39	R.NEQAVR.Q	[243-248]		Used
	[R].IVIIPVVTDSASR.[S]		0.000180239	0	1	6	Afu4g00980	Afu4g00980 [257-269]	0	1369.8	0	90.6	108.8	100.5	868703	1.04303e+06	963742	797872	958396	963742	1	1	1		Peak Found	High	High	High	High	High	2	2	2	685.406	685.408	685.408	0.31	2.13	2.13	0.00021	0.00146	0.00146	102.455	102.221	102.221	0	0	0	1.243e-05	2.684e-05	1.712e-05	2.93	248.45	30	102.08	R.IVIIPVVTDSASR.S	[257-269]		Used
Afu4g14530	gstC AspGDID:ASPL0000107157 COORDS:Chr4_A_fumigatus_Af293:3835440-3836117W, translated using codon table 1 (225 amino acids) Verified ORF; Putative theta class glutathione S-transferase involved in trypacidin biosynthesis, member of the tpc secondary metabolite gene cluster	17	13	3	3	0	225	25	6.2	136	1347.06	9.83	3	3	2	103.4	94.5	102.1	5.45758e+06	4.98614e+06	5386565	5.01259e+06	4.58154e+06	5386565	3	3	3	0	16.764	High	High	High
	Annotated Sequence	Modifications	Qvality PEP	Qvality q-value	# Proteins	# PSMs	Master Protein Accessions	Positions in Master Proteins	# Missed Cleavages	Theo. MH+ [Da]	# Razor Quan Results	Abundances (Scaled): F1: Sample	Abundances (Scaled): F2: Sample	Abundances (Scaled): F3: Sample	Abundances (Normalized): F1: Sample	Abundances (Normalized): F2: Sample	Abundances (Normalized): F3: Sample	Abundance: F1: Sample	Abundance: F2: Sample	Abundance: F3: Sample	Abundances Count: F1: Sample	Abundances Count: F2: Sample	Abundances Count: F3: Sample	Quan Info	Found in Sample: [S1] F1: Sample	Found in Sample: [S2] F2: Sample	Found in Sample: [S3] F3: Sample	Confidence (by Search Engine): Mascot	Confidence (by Search Engine): MS Amanda 2.0	Confidence (by Search Engine): Sequest HT	Charge (by Search Engine): Mascot	Charge (by Search Engine): MS Amanda 2.0	Charge (by Search Engine): Sequest HT	m/z [Da] (by Search Engine): Mascot	m/z [Da] (by Search Engine): MS Amanda 2.0	m/z [Da] (by Search Engine): Sequest HT	DeltaM [ppm] (by Search Engine): Mascot	DeltaM [ppm] (by Search Engine): MS Amanda 2.0	DeltaM [ppm] (by Search Engine): Sequest HT	Deltam/z [Da] (by Search Engine): Mascot	Deltam/z [Da] (by Search Engine): MS Amanda 2.0	Deltam/z [Da] (by Search Engine): Sequest HT	RT [min] (by Search Engine): Mascot	RT [min] (by Search Engine): MS Amanda 2.0	RT [min] (by Search Engine): Sequest HT	Percolator q-Value (by Search Engine): Mascot	Percolator q-Value (by Search Engine): MS Amanda 2.0	Percolator q-Value (by Search Engine): Sequest HT	Percolator PEP (by Search Engine): Mascot	Percolator PEP (by Search Engine): MS Amanda 2.0	Percolator PEP (by Search Engine): Sequest HT	XCorr (by Search Engine): Sequest HT	Amanda Score (by Search Engine): MS Amanda 2.0	Ions Score (by Search Engine): Mascot	Top Apex RT [min]	Sequence in Protein	Positions in Protein	Peptide Group Modifications in Protein	Quan Usage
	[K].VAADGDGPWLVGGK.[C]		3.25216e-06	0	1	6	Afu4g14530	Afu4g14530 [155-168]	0	1341.68	0	106.4	109.9	83.7	1.06899e+06	1.105e+06	841329	981832	1.01534e+06	841329	1	1	1		High	Peak Found	High	High	High	High	2	2	2	671.343	671.345	671.345	-0.14	1.97	1.97	-9e-05	0.00132	0.00132	89.7793	90.62	90.62	0	0	0	1.649e-09	1.514e-07	5.912e-07	3.62	293.76	66	90.11	K.VAADGDGPWLVGGK.C	[155-168]		Used
	[M].PDIQPITVYGK.[G]		0.000384102	0	1	4	Afu4g14530	Afu4g14530 [2-12]	0	1230.67	0	104.1	93.9	102	1.41661e+06	1.27753e+06	1.38787e+06	1301105	1.17387e+06	1.38787e+06	1	1	1		High	High	Peak Found	High	High	n/a	2	2		615.84	615.84		0.41	0.63		0.00025	0.00039		88.2277	87.7243		0	0		3.535e-06	4.756e-06			326.61	22	88.06	M.PDIQPITVYGK.G	[2-12]		Used
	[K].VKEPDYVAINPNGR.[I]		0.0392552	0.000665844	1	3	Afu4g14530	Afu4g14530 [41-54]	1	1571.82	0	102.1	89.4	108.5	2.97198e+06	2.6036e+06	3.15736e+06	2.72966e+06	2392333	3.15736e+06	1	1	1		Peak Found	Peak Found	High	High	High	High	3	3	3	524.611	524.611	524.611	1.09	1.09	1.09	0.00057	0.00057	0.00057	83.5714	83.5714	83.5714	0.0001819	0.0004711	0.0005523	0.002951	0.02083	0.0305	2.94	191.65	12	83.09	K.VKEPDYVAINPNGR.I	[41-54]		Used
Afu4g03880	Afu4g03880 AspGDID:ASPL0000106207 COORDS:Chr4_A_fumigatus_Af293:1090760-1092367W, translated using codon table 1 (251 amino acids) Uncharacterized ORF; 60S ribosomal protein L7	8	13	2	2	0	251	29	10.04	61	532.3	6.1	2	2	2	120.5	116.3	63.3	1.46119e+06	1.40966e+06	766976	1.34205e+06	1.29527e+06	766976	2	2	1	0	5.815	High	High	High
	Annotated Sequence	Modifications	Qvality PEP	Qvality q-value	# Proteins	# PSMs	Master Protein Accessions	Positions in Master Proteins	# Missed Cleavages	Theo. MH+ [Da]	# Razor Quan Results	Abundances (Scaled): F1: Sample	Abundances (Scaled): F2: Sample	Abundances (Scaled): F3: Sample	Abundances (Normalized): F1: Sample	Abundances (Normalized): F2: Sample	Abundances (Normalized): F3: Sample	Abundance: F1: Sample	Abundance: F2: Sample	Abundance: F3: Sample	Abundances Count: F1: Sample	Abundances Count: F2: Sample	Abundances Count: F3: Sample	Quan Info	Found in Sample: [S1] F1: Sample	Found in Sample: [S2] F2: Sample	Found in Sample: [S3] F3: Sample	Confidence (by Search Engine): Mascot	Confidence (by Search Engine): MS Amanda 2.0	Confidence (by Search Engine): Sequest HT	Charge (by Search Engine): Mascot	Charge (by Search Engine): MS Amanda 2.0	Charge (by Search Engine): Sequest HT	m/z [Da] (by Search Engine): Mascot	m/z [Da] (by Search Engine): MS Amanda 2.0	m/z [Da] (by Search Engine): Sequest HT	DeltaM [ppm] (by Search Engine): Mascot	DeltaM [ppm] (by Search Engine): MS Amanda 2.0	DeltaM [ppm] (by Search Engine): Sequest HT	Deltam/z [Da] (by Search Engine): Mascot	Deltam/z [Da] (by Search Engine): MS Amanda 2.0	Deltam/z [Da] (by Search Engine): Sequest HT	RT [min] (by Search Engine): Mascot	RT [min] (by Search Engine): MS Amanda 2.0	RT [min] (by Search Engine): Sequest HT	Percolator q-Value (by Search Engine): Mascot	Percolator q-Value (by Search Engine): MS Amanda 2.0	Percolator q-Value (by Search Engine): Sequest HT	Percolator PEP (by Search Engine): Mascot	Percolator PEP (by Search Engine): MS Amanda 2.0	Percolator PEP (by Search Engine): Sequest HT	XCorr (by Search Engine): Sequest HT	Amanda Score (by Search Engine): MS Amanda 2.0	Ions Score (by Search Engine): Mascot	Top Apex RT [min]	Sequence in Protein	Positions in Protein	Peptide Group Modifications in Protein	Quan Usage
	[K].LSNPTGGFR.[T]		0.00942037	0	1	9	Afu4g03880	Afu4g03880 [215-223]	0	948.49	0	100.1	105.5	94.4	812777	856857	766976	746506	787327	766976	1	1	1		High	High	High	High	High	High	2	2	2	474.748	474.749	474.748	-1.92	1.79	-1.33	-0.00091	0.00085	-0.00063	69.5286	68.179	70.0703	0	0	0	0.0003283	0.002978	0.001942	2.19	163.06	38	68.77	K.LSNPTGGFR.T	[215-223]		Used
	[K].GINKIAPQPR.[K]		0.0528878	0.000665844	1	4	Afu4g03880	Afu4g03880 [99-108]	1	1093.65	0	161.9	138.1		648412	552805		595543	507947		1	1			Peak Found	High	High	High	High	High	3	3	3	365.221	365.221	365.22	1.58	1.58	-2.44	0.00058	0.00058	-0.00089	69.9252	69.9252	69.2143	0.0001819	0.002119	0.007683	0.004661	0.06602	0.1757	1.63	80.6	11	68.33	K.GINKIAPQPR.K	[99-108]		Used
Afu7g01860	sti1 AspGDID:ASPL0000109981 COORDS:Chr7_A_fumigatus_Af293:501500-503455W, translated using codon table 1 (581 amino acids) Verified ORF; Putative heat shock protein; protein levels increase in response to amphotericin B; transcript induced by exposure to human airway epithelial cells; induced by gliotoxin exposure	5	13	2	2	0	581	64.3	5.58	67	1064.66	8.95	2	2	2	96.1	92.5	111.3	1.96642e+06	1.89277e+06	2.27684e+06	1.80609e+06	1.73918e+06	2.27684e+06	2	2	2	0	13.101	High	High	High
	Annotated Sequence	Modifications	Qvality PEP	Qvality q-value	# Proteins	# PSMs	Master Protein Accessions	Positions in Master Proteins	# Missed Cleavages	Theo. MH+ [Da]	# Razor Quan Results	Abundances (Scaled): F1: Sample	Abundances (Scaled): F2: Sample	Abundances (Scaled): F3: Sample	Abundances (Normalized): F1: Sample	Abundances (Normalized): F2: Sample	Abundances (Normalized): F3: Sample	Abundance: F1: Sample	Abundance: F2: Sample	Abundance: F3: Sample	Abundances Count: F1: Sample	Abundances Count: F2: Sample	Abundances Count: F3: Sample	Quan Info	Found in Sample: [S1] F1: Sample	Found in Sample: [S2] F2: Sample	Found in Sample: [S3] F3: Sample	Confidence (by Search Engine): Mascot	Confidence (by Search Engine): MS Amanda 2.0	Confidence (by Search Engine): Sequest HT	Charge (by Search Engine): Mascot	Charge (by Search Engine): MS Amanda 2.0	Charge (by Search Engine): Sequest HT	m/z [Da] (by Search Engine): Mascot	m/z [Da] (by Search Engine): MS Amanda 2.0	m/z [Da] (by Search Engine): Sequest HT	DeltaM [ppm] (by Search Engine): Mascot	DeltaM [ppm] (by Search Engine): MS Amanda 2.0	DeltaM [ppm] (by Search Engine): Sequest HT	Deltam/z [Da] (by Search Engine): Mascot	Deltam/z [Da] (by Search Engine): MS Amanda 2.0	Deltam/z [Da] (by Search Engine): Sequest HT	RT [min] (by Search Engine): Mascot	RT [min] (by Search Engine): MS Amanda 2.0	RT [min] (by Search Engine): Sequest HT	Percolator q-Value (by Search Engine): Mascot	Percolator q-Value (by Search Engine): MS Amanda 2.0	Percolator q-Value (by Search Engine): Sequest HT	Percolator PEP (by Search Engine): Mascot	Percolator PEP (by Search Engine): MS Amanda 2.0	Percolator PEP (by Search Engine): Sequest HT	XCorr (by Search Engine): Sequest HT	Amanda Score (by Search Engine): MS Amanda 2.0	Ions Score (by Search Engine): Mascot	Top Apex RT [min]	Sequence in Protein	Positions in Protein	Peptide Group Modifications in Protein	Quan Usage
	[R].EIDQQQQK.[C]		0.0489427	0.000665844	1	7	Afu7g01860	Afu7g01860 [498-505]	0	1016.5	0	122.9	93.1	84	353269	267624	241326	324465	245908	241326	1	1	1		High	High	High	High	High	High	2	2	2	508.754	508.754	508.755	-0.53	-0.53	1.44	-0.00027	-0.00027	0.00073	18.1182	18.1182	18.4658	0.0001819	0.0002914	0.0003902	0.00413	0.01228	0.01722	1.43	126.43	29	18.38	R.EIDQQQQK.C	[498-505]		Used
	[R].AAAEAEEDVPMPDAKPAAAEK.[K]		1.73843e-07	0	1	6	Afu7g01860	Afu7g01860 [210-230]	0	2111	0	91.8	92.4	115.8	1.61316e+06	1.62514e+06	2.03551e+06	1481625	1.49327e+06	2.03551e+06	1	1	1		Peak Found	High	High	High	High	High	3	3	3	704.335	704.335	704.335	-3.24	-2.25	-2.25	-0.00228	-0.00158	-0.00158	78.5943	78.3573	78.3573	0	0	0	1.919e-11	5.008e-10	4.195e-09	4.74	417.63	33	78.06	R.AAAEAEEDVPMPDAKPAAAEK.K	[210-230]		Used
Afu6g12660	Afu6g12660 AspGDID:ASPL0000109609 COORDS:Chr6_A_fumigatus_Af293:3198955-3199723W, translated using codon table 1 (155 amino acids) Uncharacterized ORF; 40S ribosomal protein S10b; protein level decreases upon heat shock	13	13	2	2	0	155	17.8	9.73	124	1072.62	13.3	2	2	2	97.2	101.6	101.2	6.65657e+06	6.96156e+06	6.9321e+06	6.11382e+06	6.39666e+06	6.9321e+06	2	2	2	0	10.06	High	High	High
	Annotated Sequence	Modifications	Qvality PEP	Qvality q-value	# Proteins	# PSMs	Master Protein Accessions	Positions in Master Proteins	# Missed Cleavages	Theo. MH+ [Da]	# Razor Quan Results	Abundances (Scaled): F1: Sample	Abundances (Scaled): F2: Sample	Abundances (Scaled): F3: Sample	Abundances (Normalized): F1: Sample	Abundances (Normalized): F2: Sample	Abundances (Normalized): F3: Sample	Abundance: F1: Sample	Abundance: F2: Sample	Abundance: F3: Sample	Abundances Count: F1: Sample	Abundances Count: F2: Sample	Abundances Count: F3: Sample	Quan Info	Found in Sample: [S1] F1: Sample	Found in Sample: [S2] F2: Sample	Found in Sample: [S3] F3: Sample	Confidence (by Search Engine): Mascot	Confidence (by Search Engine): MS Amanda 2.0	Confidence (by Search Engine): Sequest HT	Charge (by Search Engine): Mascot	Charge (by Search Engine): MS Amanda 2.0	Charge (by Search Engine): Sequest HT	m/z [Da] (by Search Engine): Mascot	m/z [Da] (by Search Engine): MS Amanda 2.0	m/z [Da] (by Search Engine): Sequest HT	DeltaM [ppm] (by Search Engine): Mascot	DeltaM [ppm] (by Search Engine): MS Amanda 2.0	DeltaM [ppm] (by Search Engine): Sequest HT	Deltam/z [Da] (by Search Engine): Mascot	Deltam/z [Da] (by Search Engine): MS Amanda 2.0	Deltam/z [Da] (by Search Engine): Sequest HT	RT [min] (by Search Engine): Mascot	RT [min] (by Search Engine): MS Amanda 2.0	RT [min] (by Search Engine): Sequest HT	Percolator q-Value (by Search Engine): Mascot	Percolator q-Value (by Search Engine): MS Amanda 2.0	Percolator q-Value (by Search Engine): Sequest HT	Percolator PEP (by Search Engine): Mascot	Percolator PEP (by Search Engine): MS Amanda 2.0	Percolator PEP (by Search Engine): Sequest HT	XCorr (by Search Engine): Sequest HT	Amanda Score (by Search Engine): MS Amanda 2.0	Ions Score (by Search Engine): Mascot	Top Apex RT [min]	Sequence in Protein	Positions in Protein	Peptide Group Modifications in Protein	Quan Usage
	[K].EGGAPGEFAPSFR.[G]		1.68075e-05	0	1	9	Afu6g12660	Afu6g12660 [131-143]	0	1321.62	0	96.2	99.9	103.9	4.72938e+06	4.91228e+06	5.11186e+06	4.34376e+06	4513674	5.11186e+06	1	1	1		High	High	High	High	High	High	2	2	2	661.31	661.312	661.31	-3.13	-0.54	-3.13	-0.00207	-0.00036	-0.00207	87.9647	88.7656	87.9647	0	0	0	9.125e-08	8.483e-07	3.382e-06	3.69	279.94	46	88.37	K.EGGAPGEFAPSFR.G	[131-143]		Used
	[K].HGDIDTK.[N]		0.049794	0.000665844	1	4	Afu6g12660	Afu6g12660 [32-38]	0	785.379	0	99.7	106.1	94.2	1.92719e+06	2.04927e+06	1.82023e+06	1770052	1.88298e+06	1.82023e+06	1	1	1		High	Peak Found	High	High	High	High	2	2	2	393.193	393.193	393.193	-0.5	-0.5	-0.5	-0.00019	-0.00019	-0.00019	19.0759	19.0759	19.0759	0.0001819	0.0003789	0.000476	0.004266	0.01837	0.01825	2.65	262.04	29	19.37	K.HGDIDTK.N	[32-38]		Used
Afu3g00520	Afu3g00520 AspGDID:ASPL0000104571 COORDS:Chr3_A_fumigatus_Af293:113361-114617W, translated using codon table 1 (403 amino acids) Uncharacterized ORF; Has domain(s) with predicted NAD+ binding activity	4	13	2	2	0	403	45.2	6.37	29	714.46	5.92	2	2	2			300			248546			248546			1	0	4.915	High	High	High
	Annotated Sequence	Modifications	Qvality PEP	Qvality q-value	# Proteins	# PSMs	Master Protein Accessions	Positions in Master Proteins	# Missed Cleavages	Theo. MH+ [Da]	# Razor Quan Results	Abundances (Scaled): F1: Sample	Abundances (Scaled): F2: Sample	Abundances (Scaled): F3: Sample	Abundances (Normalized): F1: Sample	Abundances (Normalized): F2: Sample	Abundances (Normalized): F3: Sample	Abundance: F1: Sample	Abundance: F2: Sample	Abundance: F3: Sample	Abundances Count: F1: Sample	Abundances Count: F2: Sample	Abundances Count: F3: Sample	Quan Info	Found in Sample: [S1] F1: Sample	Found in Sample: [S2] F2: Sample	Found in Sample: [S3] F3: Sample	Confidence (by Search Engine): Mascot	Confidence (by Search Engine): MS Amanda 2.0	Confidence (by Search Engine): Sequest HT	Charge (by Search Engine): Mascot	Charge (by Search Engine): MS Amanda 2.0	Charge (by Search Engine): Sequest HT	m/z [Da] (by Search Engine): Mascot	m/z [Da] (by Search Engine): MS Amanda 2.0	m/z [Da] (by Search Engine): Sequest HT	DeltaM [ppm] (by Search Engine): Mascot	DeltaM [ppm] (by Search Engine): MS Amanda 2.0	DeltaM [ppm] (by Search Engine): Sequest HT	Deltam/z [Da] (by Search Engine): Mascot	Deltam/z [Da] (by Search Engine): MS Amanda 2.0	Deltam/z [Da] (by Search Engine): Sequest HT	RT [min] (by Search Engine): Mascot	RT [min] (by Search Engine): MS Amanda 2.0	RT [min] (by Search Engine): Sequest HT	Percolator q-Value (by Search Engine): Mascot	Percolator q-Value (by Search Engine): MS Amanda 2.0	Percolator q-Value (by Search Engine): Sequest HT	Percolator PEP (by Search Engine): Mascot	Percolator PEP (by Search Engine): MS Amanda 2.0	Percolator PEP (by Search Engine): Sequest HT	XCorr (by Search Engine): Sequest HT	Amanda Score (by Search Engine): MS Amanda 2.0	Ions Score (by Search Engine): Mascot	Top Apex RT [min]	Sequence in Protein	Positions in Protein	Peptide Group Modifications in Protein	Quan Usage
	[R].EKVGDFGK.[R]		0.162006	0.00412909	1	10	Afu3g00520	Afu3g00520 [303-310]	1	879.457	0			300			248546			248546			1		High	High	High	High	High	High	2	2	2	440.232	440.234	440.234	-0.86	3.49	3.49	-0.00038	0.00154	0.00154	51.5448	46.2595	46.2595	0.001777	0.006872	0.004422	0.02999	0.16	0.1252	1.86	156.52	10	48.74	R.EKVGDFGK.R	[303-310]		Used
	[K].TPYPDDLMK.[Q]		0.0108048	0	1	3	Afu3g00520	Afu3g00520 [216-224]	0	1079.51	0													No Quan Values	High	Not Found	Not Found	High	High	High	2	2	2	540.256	540.256	540.256	-3.61	-3.61	-3.61	-0.00195	-0.00195	-0.00195	82.9891	82.9891	82.9891	0	0	0	0.0004051	0.0009601	0.002287	2.39	226.28	29		K.TPYPDDLMK.Q	[216-224]		Not Used
Afu6g13420	Afu6g13420 AspGDID:ASPL0000109683 COORDS:Chr6_A_fumigatus_Af293:3415075-3416563W, translated using codon table 1 (472 amino acids) Uncharacterized ORF; Ortholog(s) have polyubiquitin modification-dependent protein binding activity and role in negative regulation of protein catabolic process	5	13	2	2	0	472	48.6	5.26	54	940.75	7.66	2	2	2	86.6	108.7	104.7	2.78798e+06	3.49802e+06	3.36819e+06	2560661	3.21418e+06	3.36819e+06	2	2	2	0	5.428	High	High	High
	Annotated Sequence	Modifications	Qvality PEP	Qvality q-value	# Proteins	# PSMs	Master Protein Accessions	Positions in Master Proteins	# Missed Cleavages	Theo. MH+ [Da]	# Razor Quan Results	Abundances (Scaled): F1: Sample	Abundances (Scaled): F2: Sample	Abundances (Scaled): F3: Sample	Abundances (Normalized): F1: Sample	Abundances (Normalized): F2: Sample	Abundances (Normalized): F3: Sample	Abundance: F1: Sample	Abundance: F2: Sample	Abundance: F3: Sample	Abundances Count: F1: Sample	Abundances Count: F2: Sample	Abundances Count: F3: Sample	Quan Info	Found in Sample: [S1] F1: Sample	Found in Sample: [S2] F2: Sample	Found in Sample: [S3] F3: Sample	Confidence (by Search Engine): Mascot	Confidence (by Search Engine): MS Amanda 2.0	Confidence (by Search Engine): Sequest HT	Charge (by Search Engine): Mascot	Charge (by Search Engine): MS Amanda 2.0	Charge (by Search Engine): Sequest HT	m/z [Da] (by Search Engine): Mascot	m/z [Da] (by Search Engine): MS Amanda 2.0	m/z [Da] (by Search Engine): Sequest HT	DeltaM [ppm] (by Search Engine): Mascot	DeltaM [ppm] (by Search Engine): MS Amanda 2.0	DeltaM [ppm] (by Search Engine): Sequest HT	Deltam/z [Da] (by Search Engine): Mascot	Deltam/z [Da] (by Search Engine): MS Amanda 2.0	Deltam/z [Da] (by Search Engine): Sequest HT	RT [min] (by Search Engine): Mascot	RT [min] (by Search Engine): MS Amanda 2.0	RT [min] (by Search Engine): Sequest HT	Percolator q-Value (by Search Engine): Mascot	Percolator q-Value (by Search Engine): MS Amanda 2.0	Percolator q-Value (by Search Engine): Sequest HT	Percolator PEP (by Search Engine): Mascot	Percolator PEP (by Search Engine): MS Amanda 2.0	Percolator PEP (by Search Engine): Sequest HT	XCorr (by Search Engine): Sequest HT	Amanda Score (by Search Engine): MS Amanda 2.0	Ions Score (by Search Engine): Mascot	Top Apex RT [min]	Sequence in Protein	Positions in Protein	Peptide Group Modifications in Protein	Quan Usage
	[K].LSSSEYADTPAERQR.[L]		0.00301235	0	1	9	Afu6g13420	Afu6g13420 [42-56]	1	1709.81	0	111.1	91.9	96.9	722672	597741	630389	663748	549237	630389	1	1	1		High	Peak Found	High	High	High	High	3	3	3	570.607	570.609	570.609	-2.07	2.21	2.21	-0.00118	0.00126	0.00126	59.5348	60.0442	60.0442	0	0	0	0.0001914	9.513e-05	0.0005284	2.91	238.44	29	60.17	K.LSSSEYADTPAERQR.L	[42-56]		Used
	[R].MLTDPSSIR.[H]		0.213492	0.00742828	1	4	Afu6g13420	Afu6g13420 [217-225]	0	1019.52	0	80.4	112.9	106.6	2.06531e+06	2.90028e+06	2.73781e+06	1.89691e+06	2.66494e+06	2.73781e+06	1	1	1		Peak Found	High	High	High	High	High	2	2	2	510.262	510.262	510.262	-2.39	-2.39	-2.39	-0.00122	-0.00122	-0.00122	77.4609	77.4609	77.4609	0.004598	0.001732	0.00219	0.08107	0.05406	0.07298	2.15	185.06	27	77.05	R.MLTDPSSIR.H	[217-225]		Used
Afu2g10330	Afu2g10330 AspGDID:ASPL0000103748 COORDS:Chr2_A_fumigatus_Af293:2644267-2645677W, translated using codon table 1 (447 amino acids) Uncharacterized ORF; Ortholog of <i>A. nidulans FGSC A4</i> : AN5949, <i>A. niger CBS 513.88</i> : An16g04660, <i>A. oryzae RIB40</i> : AO090011000605, <i>Aspergillus wentii</i> : Aspwe1_0175384 and <i>Aspergillus sydowii</i> : Aspsy1_0089318	5	13	2	2	0	447	54.2	9.86	52	940.97	5.18	2	2	1	107.5	101.2	91.3	1.45584e+06	1.37062e+06	1.2366e+06	1.33713e+06	1.2594e+06	1.2366e+06	2	2	2	0	8.887	High	High	High
	Annotated Sequence	Modifications	Qvality PEP	Qvality q-value	# Proteins	# PSMs	Master Protein Accessions	Positions in Master Proteins	# Missed Cleavages	Theo. MH+ [Da]	# Razor Quan Results	Abundances (Scaled): F1: Sample	Abundances (Scaled): F2: Sample	Abundances (Scaled): F3: Sample	Abundances (Normalized): F1: Sample	Abundances (Normalized): F2: Sample	Abundances (Normalized): F3: Sample	Abundance: F1: Sample	Abundance: F2: Sample	Abundance: F3: Sample	Abundances Count: F1: Sample	Abundances Count: F2: Sample	Abundances Count: F3: Sample	Quan Info	Found in Sample: [S1] F1: Sample	Found in Sample: [S2] F2: Sample	Found in Sample: [S3] F3: Sample	Confidence (by Search Engine): Mascot	Confidence (by Search Engine): MS Amanda 2.0	Confidence (by Search Engine): Sequest HT	Charge (by Search Engine): Mascot	Charge (by Search Engine): MS Amanda 2.0	Charge (by Search Engine): Sequest HT	m/z [Da] (by Search Engine): Mascot	m/z [Da] (by Search Engine): MS Amanda 2.0	m/z [Da] (by Search Engine): Sequest HT	DeltaM [ppm] (by Search Engine): Mascot	DeltaM [ppm] (by Search Engine): MS Amanda 2.0	DeltaM [ppm] (by Search Engine): Sequest HT	Deltam/z [Da] (by Search Engine): Mascot	Deltam/z [Da] (by Search Engine): MS Amanda 2.0	Deltam/z [Da] (by Search Engine): Sequest HT	RT [min] (by Search Engine): Mascot	RT [min] (by Search Engine): MS Amanda 2.0	RT [min] (by Search Engine): Sequest HT	Percolator q-Value (by Search Engine): Mascot	Percolator q-Value (by Search Engine): MS Amanda 2.0	Percolator q-Value (by Search Engine): Sequest HT	Percolator PEP (by Search Engine): Mascot	Percolator PEP (by Search Engine): MS Amanda 2.0	Percolator PEP (by Search Engine): Sequest HT	XCorr (by Search Engine): Sequest HT	Amanda Score (by Search Engine): MS Amanda 2.0	Ions Score (by Search Engine): Mascot	Top Apex RT [min]	Sequence in Protein	Positions in Protein	Peptide Group Modifications in Protein	Quan Usage
	[M].GGDLNLKK.[S]		0.047487	0.000665844	1	7	Afu2g10330	Afu2g10330 [2-9]	1	844.489	0	107.2	97.6	95.2	1.16722e+06	1.06267e+06	1.03633e+06	1072045	976436	1.03633e+06	2	2	2		High	High	High	High	High	n/a	2	2		422.748	422.748		-0.95	-0.42		-0.0004	-0.00018		33.3054	36.5564		0.0001819	0.0002914		0.003956	0.01216			185.46	31	39.5	M.GGDLNLKK.S	[2-9]		Used
	[R].SSNTRDEVAGNKEK.[V]		0.000103328	0	1	6	Afu2g10330	Afu2g10330 [353-366]	2	1534.75	0	108.7	115.9	75.4	288622	307951	200275	265089	282963	200275	1	1	1		Peak Found	High	High	High	High	High	3	3	3	512.254	512.254	512.254	1.65	1.65	1.65	0.00085	0.00085	0.00085	19.9305	19.9305	19.9305	0	0	0	3.282e-07	4.927e-06	3.692e-05	3.08	263.99	22	19.94	R.SSNTRDEVAGNKEK.V	[353-366]		Used
Afu4g09120	Afu4g09120 AspGDID:ASPL0000106627 COORDS:Chr4_A_fumigatus_Af293:2382373-2384574W, translated using codon table 1 (670 amino acids) Uncharacterized ORF; Has domain(s) with predicted GTPase activator activity, zinc ion binding activity	6	12	2	2	0	670	72.4	9.54	161	1516.83	18.89	2	2	2	85.4	119.1	95.5	2.69295e+06	3.75379e+06	3.0106e+06	2.47337e+06	3.44919e+06	3.0106e+06	2	2	2	0	21.803	High	High	High
	Annotated Sequence	Modifications	Qvality PEP	Qvality q-value	# Proteins	# PSMs	Master Protein Accessions	Positions in Master Proteins	# Missed Cleavages	Theo. MH+ [Da]	# Razor Quan Results	Abundances (Scaled): F1: Sample	Abundances (Scaled): F2: Sample	Abundances (Scaled): F3: Sample	Abundances (Normalized): F1: Sample	Abundances (Normalized): F2: Sample	Abundances (Normalized): F3: Sample	Abundance: F1: Sample	Abundance: F2: Sample	Abundance: F3: Sample	Abundances Count: F1: Sample	Abundances Count: F2: Sample	Abundances Count: F3: Sample	Quan Info	Found in Sample: [S1] F1: Sample	Found in Sample: [S2] F2: Sample	Found in Sample: [S3] F3: Sample	Confidence (by Search Engine): Mascot	Confidence (by Search Engine): MS Amanda 2.0	Confidence (by Search Engine): Sequest HT	Charge (by Search Engine): Mascot	Charge (by Search Engine): MS Amanda 2.0	Charge (by Search Engine): Sequest HT	m/z [Da] (by Search Engine): Mascot	m/z [Da] (by Search Engine): MS Amanda 2.0	m/z [Da] (by Search Engine): Sequest HT	DeltaM [ppm] (by Search Engine): Mascot	DeltaM [ppm] (by Search Engine): MS Amanda 2.0	DeltaM [ppm] (by Search Engine): Sequest HT	Deltam/z [Da] (by Search Engine): Mascot	Deltam/z [Da] (by Search Engine): MS Amanda 2.0	Deltam/z [Da] (by Search Engine): Sequest HT	RT [min] (by Search Engine): Mascot	RT [min] (by Search Engine): MS Amanda 2.0	RT [min] (by Search Engine): Sequest HT	Percolator q-Value (by Search Engine): Mascot	Percolator q-Value (by Search Engine): MS Amanda 2.0	Percolator q-Value (by Search Engine): Sequest HT	Percolator PEP (by Search Engine): Mascot	Percolator PEP (by Search Engine): MS Amanda 2.0	Percolator PEP (by Search Engine): Sequest HT	XCorr (by Search Engine): Sequest HT	Amanda Score (by Search Engine): MS Amanda 2.0	Ions Score (by Search Engine): Mascot	Top Apex RT [min]	Sequence in Protein	Positions in Protein	Peptide Group Modifications in Protein	Quan Usage
	[R].GDSSANPFDQLDSKPSPK.[T]		4.97028e-07	0	1	6	Afu4g09120	Afu4g09120 [282-299]	0	1889.89	0	94.6	129.1	76.3	1.58678e+06	2.16568e+06	1.27895e+06	1.4574e+06	1.98995e+06	1.27895e+06	1	2	1		High	High	Peak Found	High	High	High	3	3	3	630.63	630.63	630.634	-7.05	-7.05	-0.02	-0.00444	-0.00444	-2e-05	85.3613	85.3613	84.7424	0	0	0	1.332e-09	4.927e-08	1.301e-07	4.04	351.62	64	85.26	R.GDSSANPFDQLDSKPSPK.T	[282-299]		Used
	[R].LGEGPASLGRPSAAGNSTNNSTR.[G]		3.59601e-08	0	1	6	Afu4g09120	Afu4g09120 [259-281]	0	2214.09	0	75	107.6	117.4	1.10617e+06	1.58811e+06	1.73166e+06	1015973	1.45925e+06	1.73166e+06	1	1	1		High	Peak Found	High	High	High	High	3	3	3	738.699	738.699	738.702	-1.08	-1.08	2.67	-0.0008	-0.0008	0.00197	74.4502	74.4502	75.4567	0	0	0	3.504e-11	7.673e-10	4.364e-10	5.76	445.08	44	74.65	R.LGEGPASLGRPSAAGNSTNNSTR.G	[259-281]		Used
Afu1g12590	Afu1g12590 AspGDID:ASPL0000102327 COORDS:Chr1_A_fumigatus_Af293:3325919-3324668C, translated using codon table 1 (398 amino acids) Uncharacterized ORF; La protein homolog	5	12	2	2	0	398	44.5	7.9	315	1928.28	21.57	2	2	2	96.1	103.8	100.1	1.76805e+06	1.90945e+06	1.84206e+06	1.62389e+06	1.75451e+06	1.84206e+06	2	2	2	0	26.04	High	High	High
	Annotated Sequence	Modifications	Qvality PEP	Qvality q-value	# Proteins	# PSMs	Master Protein Accessions	Positions in Master Proteins	# Missed Cleavages	Theo. MH+ [Da]	# Razor Quan Results	Abundances (Scaled): F1: Sample	Abundances (Scaled): F2: Sample	Abundances (Scaled): F3: Sample	Abundances (Normalized): F1: Sample	Abundances (Normalized): F2: Sample	Abundances (Normalized): F3: Sample	Abundance: F1: Sample	Abundance: F2: Sample	Abundance: F3: Sample	Abundances Count: F1: Sample	Abundances Count: F2: Sample	Abundances Count: F3: Sample	Quan Info	Found in Sample: [S1] F1: Sample	Found in Sample: [S2] F2: Sample	Found in Sample: [S3] F3: Sample	Confidence (by Search Engine): Mascot	Confidence (by Search Engine): MS Amanda 2.0	Confidence (by Search Engine): Sequest HT	Charge (by Search Engine): Mascot	Charge (by Search Engine): MS Amanda 2.0	Charge (by Search Engine): Sequest HT	m/z [Da] (by Search Engine): Mascot	m/z [Da] (by Search Engine): MS Amanda 2.0	m/z [Da] (by Search Engine): Sequest HT	DeltaM [ppm] (by Search Engine): Mascot	DeltaM [ppm] (by Search Engine): MS Amanda 2.0	DeltaM [ppm] (by Search Engine): Sequest HT	Deltam/z [Da] (by Search Engine): Mascot	Deltam/z [Da] (by Search Engine): MS Amanda 2.0	Deltam/z [Da] (by Search Engine): Sequest HT	RT [min] (by Search Engine): Mascot	RT [min] (by Search Engine): MS Amanda 2.0	RT [min] (by Search Engine): Sequest HT	Percolator q-Value (by Search Engine): Mascot	Percolator q-Value (by Search Engine): MS Amanda 2.0	Percolator q-Value (by Search Engine): Sequest HT	Percolator PEP (by Search Engine): Mascot	Percolator PEP (by Search Engine): MS Amanda 2.0	Percolator PEP (by Search Engine): Sequest HT	XCorr (by Search Engine): Sequest HT	Amanda Score (by Search Engine): MS Amanda 2.0	Ions Score (by Search Engine): Mascot	Top Apex RT [min]	Sequence in Protein	Positions in Protein	Peptide Group Modifications in Protein	Quan Usage
	[R].GVPVVQSTADDATAGQKR.[T]		2.07601e-10	0	1	9	Afu1g12590	Afu1g12590 [360-377]	1	1799.92	0	109.7	95.2	95.1	1.34928e+06	1.17094e+06	1.16885e+06	1.23926e+06	1075927	1.16885e+06	1	1	1		High	High	High	High	High	High	3	3	3	600.646	600.647	600.646	0.13	1.24	0.13	8e-05	0.00075	8e-05	71.6984	70.4277	71.6984	0	0	0	2.204e-15	1.235e-13	3.128e-14	6.28	539.81	103	71	R.GVPVVQSTADDATAGQKR.T	[360-377]		Used
	[R].GVPVVQSTADDATAGQK.[R]		1.31917e-07	0	1	3	Afu1g12590	Afu1g12590 [360-376]	0	1643.82	0	68.6	121	110.3	418768	738509	673208	384624	678582	673208	1	1	1		High	Peak Found	Peak Found	High	High	High	2	2	2	822.418	822.418	822.418	3.21	3.21	3.21	0.00264	0.00264	0.00264	71.7301	71.7301	71.7301	0	0	0	1.226e-11	6.235e-09	1.798e-07	3.84	384.32	86	71.91	R.GVPVVQSTADDATAGQK.R	[360-376]		Used
Afu2g12360	Afu2g12360 AspGDID:ASPL0000103950 COORDS:Chr2_A_fumigatus_Af293:3177506-3174218C, translated using codon table 1 (1034 amino acids) Uncharacterized ORF; Ortholog of <i>A. nidulans FGSC A4</i> : AN6291, <i>A. niger CBS 513.88</i> : An02g04460, <i>A. oryzae RIB40</i> : AO090026000368, <i>Aspergillus wentii</i> : Aspwe1_0031278 and <i>Aspergillus sydowii</i> : Aspsy1_0152425	3	12	2	2	0	1034	112	9.16	180	1141.4	15.03	2	2	2	92.1	108.4	99.4	3.74111e+06	4.40325e+06	4.0373e+06	3.43608e+06	4.04595e+06	4.0373e+06	2	2	2	0	16.522	High	High	High
	Annotated Sequence	Modifications	Qvality PEP	Qvality q-value	# Proteins	# PSMs	Master Protein Accessions	Positions in Master Proteins	# Missed Cleavages	Theo. MH+ [Da]	# Razor Quan Results	Abundances (Scaled): F1: Sample	Abundances (Scaled): F2: Sample	Abundances (Scaled): F3: Sample	Abundances (Normalized): F1: Sample	Abundances (Normalized): F2: Sample	Abundances (Normalized): F3: Sample	Abundance: F1: Sample	Abundance: F2: Sample	Abundance: F3: Sample	Abundances Count: F1: Sample	Abundances Count: F2: Sample	Abundances Count: F3: Sample	Quan Info	Found in Sample: [S1] F1: Sample	Found in Sample: [S2] F2: Sample	Found in Sample: [S3] F3: Sample	Confidence (by Search Engine): Mascot	Confidence (by Search Engine): MS Amanda 2.0	Confidence (by Search Engine): Sequest HT	Charge (by Search Engine): Mascot	Charge (by Search Engine): MS Amanda 2.0	Charge (by Search Engine): Sequest HT	m/z [Da] (by Search Engine): Mascot	m/z [Da] (by Search Engine): MS Amanda 2.0	m/z [Da] (by Search Engine): Sequest HT	DeltaM [ppm] (by Search Engine): Mascot	DeltaM [ppm] (by Search Engine): MS Amanda 2.0	DeltaM [ppm] (by Search Engine): Sequest HT	Deltam/z [Da] (by Search Engine): Mascot	Deltam/z [Da] (by Search Engine): MS Amanda 2.0	Deltam/z [Da] (by Search Engine): Sequest HT	RT [min] (by Search Engine): Mascot	RT [min] (by Search Engine): MS Amanda 2.0	RT [min] (by Search Engine): Sequest HT	Percolator q-Value (by Search Engine): Mascot	Percolator q-Value (by Search Engine): MS Amanda 2.0	Percolator q-Value (by Search Engine): Sequest HT	Percolator PEP (by Search Engine): Mascot	Percolator PEP (by Search Engine): MS Amanda 2.0	Percolator PEP (by Search Engine): Sequest HT	XCorr (by Search Engine): Sequest HT	Amanda Score (by Search Engine): MS Amanda 2.0	Ions Score (by Search Engine): Mascot	Top Apex RT [min]	Sequence in Protein	Positions in Protein	Peptide Group Modifications in Protein	Quan Usage
	[R].LNADPAIGSPSLAPK.[A]		8.64755e-05	0	1	9	Afu2g12360	Afu2g12360 [295-309]	0	1450.79	0	92.2	108.1	99.7	3.31839e+06	3.89278e+06	3.59002e+06	3.04783e+06	3.5769e+06	3.59002e+06	1	1	1		High	High	High	High	High	High	2	2	2	725.894	725.896	725.899	-6.18	-3.7	0.38	-0.00448	-0.00268	0.00027	86.8319	86.2627	87.0597	0	0	0	2.35e-06	1.052e-05	1.566e-05	3.85	306.89	60	86.66	R.LNADPAIGSPSLAPK.A	[295-309]		Used
	[R].TVIGTTTTDPNGFSSHDQSR.[S]		5.86014e-07	0	1	3	Afu2g12360	Afu2g12360 [49-68]	0	2120.98	0	91.9	110.9	97.2	422718	510471	447282	388251	469049	447282	1	1	1		High	Peak Found	Peak Found	High	High	High	3	3	3	707.668	707.668	707.668	2.48	2.48	2.48	0.00175	0.00175	0.00175	77.5436	77.5436	77.5436	0	0	0	1.204e-10	4.417e-09	1.252e-09	4.39	300.31	56	78.24	R.TVIGTTTTDPNGFSSHDQSR.S	[49-68]		Used
Afu4g08030	Afu4g08030 AspGDID:ASPL0000106517 COORDS:Chr4_A_fumigatus_Af293:2088871-2086805C, translated using codon table 1 (624 amino acids) Verified ORF; Protein of unknown function identified by mass spectrometry	4	12	2	2	0	624	69.4	6.27	260	1150.16	11.93	2	2	2	109.7	87.2	103.2	9.02242e+06	7.17274e+06	8.48936e+06	8.28677e+06	6.5907e+06	8.48936e+06	2	2	2	0	15.936	High	High	High
	Annotated Sequence	Modifications	Qvality PEP	Qvality q-value	# Proteins	# PSMs	Master Protein Accessions	Positions in Master Proteins	# Missed Cleavages	Theo. MH+ [Da]	# Razor Quan Results	Abundances (Scaled): F1: Sample	Abundances (Scaled): F2: Sample	Abundances (Scaled): F3: Sample	Abundances (Normalized): F1: Sample	Abundances (Normalized): F2: Sample	Abundances (Normalized): F3: Sample	Abundance: F1: Sample	Abundance: F2: Sample	Abundance: F3: Sample	Abundances Count: F1: Sample	Abundances Count: F2: Sample	Abundances Count: F3: Sample	Quan Info	Found in Sample: [S1] F1: Sample	Found in Sample: [S2] F2: Sample	Found in Sample: [S3] F3: Sample	Confidence (by Search Engine): Mascot	Confidence (by Search Engine): MS Amanda 2.0	Confidence (by Search Engine): Sequest HT	Charge (by Search Engine): Mascot	Charge (by Search Engine): MS Amanda 2.0	Charge (by Search Engine): Sequest HT	m/z [Da] (by Search Engine): Mascot	m/z [Da] (by Search Engine): MS Amanda 2.0	m/z [Da] (by Search Engine): Sequest HT	DeltaM [ppm] (by Search Engine): Mascot	DeltaM [ppm] (by Search Engine): MS Amanda 2.0	DeltaM [ppm] (by Search Engine): Sequest HT	Deltam/z [Da] (by Search Engine): Mascot	Deltam/z [Da] (by Search Engine): MS Amanda 2.0	Deltam/z [Da] (by Search Engine): Sequest HT	RT [min] (by Search Engine): Mascot	RT [min] (by Search Engine): MS Amanda 2.0	RT [min] (by Search Engine): Sequest HT	Percolator q-Value (by Search Engine): Mascot	Percolator q-Value (by Search Engine): MS Amanda 2.0	Percolator q-Value (by Search Engine): Sequest HT	Percolator PEP (by Search Engine): Mascot	Percolator PEP (by Search Engine): MS Amanda 2.0	Percolator PEP (by Search Engine): Sequest HT	XCorr (by Search Engine): Sequest HT	Amanda Score (by Search Engine): MS Amanda 2.0	Ions Score (by Search Engine): Mascot	Top Apex RT [min]	Sequence in Protein	Positions in Protein	Peptide Group Modifications in Protein	Quan Usage
	[K].VAEEESGADVSQK.[G]		2.22065e-07	0	1	9	Afu4g08030	Afu4g08030 [179-191]	0	1348.62	0	108.1	110	81.9	454629	462488	344543	417561	424959	344543	1	1	1		High	High	High	High	High	High	2	2	2	674.814	674.815	674.815	-1.08	0.37	0.37	-0.00073	0.00025	0.00025	25.9455	26.4486	26.4486	0	0	0	2.087e-10	3.456e-08	2.082e-07	3.17	334.67	80	25.51	K.VAEEESGADVSQK.G	[179-191]		Used
	[R].GIPSTSQIIER.[F]		0.000553262	0	1	3	Afu4g08030	Afu4g08030 [503-513]	0	1200.66	0	109.7	85.9	104.3	8.5678e+06	6.71025e+06	8144819	7.86921e+06	6.16574e+06	8144819	1	1	1		High	Peak Found	Peak Found	High	High	High	2	2	2	600.833	600.833	600.833	0.49	0.49	0.49	0.0003	0.0003	0.0003	83.4444	83.4444	83.4444	0	0	0	4.255e-06	0.0002403	0.000562	2.69	200.4	69	83.79	R.GIPSTSQIIER.F	[503-513]		Used
Afu8g00100	Afu8g00100 AspGDID:ASPL0000110451 COORDS:Chr8_A_fumigatus_Af293:4875-2961C, translated using codon table 1 (562 amino acids) Uncharacterized ORF; Has domain(s) with predicted ATP binding, aminoacyl-tRNA ligase activity, role in tRNA aminoacylation for protein translation and cytoplasm localization	3	12	2	2	0	562	63.4	6.65	181	1114.26	9.46	2	2	2	96.2	99.8	103.9	1.08777e+06	1.12883e+06	1.1751e+06	999078	1.03723e+06	1.1751e+06	2	2	2	0	12.385	High	High	High
	Annotated Sequence	Modifications	Qvality PEP	Qvality q-value	# Proteins	# PSMs	Master Protein Accessions	Positions in Master Proteins	# Missed Cleavages	Theo. MH+ [Da]	# Razor Quan Results	Abundances (Scaled): F1: Sample	Abundances (Scaled): F2: Sample	Abundances (Scaled): F3: Sample	Abundances (Normalized): F1: Sample	Abundances (Normalized): F2: Sample	Abundances (Normalized): F3: Sample	Abundance: F1: Sample	Abundance: F2: Sample	Abundance: F3: Sample	Abundances Count: F1: Sample	Abundances Count: F2: Sample	Abundances Count: F3: Sample	Quan Info	Found in Sample: [S1] F1: Sample	Found in Sample: [S2] F2: Sample	Found in Sample: [S3] F3: Sample	Confidence (by Search Engine): Mascot	Confidence (by Search Engine): MS Amanda 2.0	Confidence (by Search Engine): Sequest HT	Charge (by Search Engine): Mascot	Charge (by Search Engine): MS Amanda 2.0	Charge (by Search Engine): Sequest HT	m/z [Da] (by Search Engine): Mascot	m/z [Da] (by Search Engine): MS Amanda 2.0	m/z [Da] (by Search Engine): Sequest HT	DeltaM [ppm] (by Search Engine): Mascot	DeltaM [ppm] (by Search Engine): MS Amanda 2.0	DeltaM [ppm] (by Search Engine): Sequest HT	Deltam/z [Da] (by Search Engine): Mascot	Deltam/z [Da] (by Search Engine): MS Amanda 2.0	Deltam/z [Da] (by Search Engine): Sequest HT	RT [min] (by Search Engine): Mascot	RT [min] (by Search Engine): MS Amanda 2.0	RT [min] (by Search Engine): Sequest HT	Percolator q-Value (by Search Engine): Mascot	Percolator q-Value (by Search Engine): MS Amanda 2.0	Percolator q-Value (by Search Engine): Sequest HT	Percolator PEP (by Search Engine): Mascot	Percolator PEP (by Search Engine): MS Amanda 2.0	Percolator PEP (by Search Engine): Sequest HT	XCorr (by Search Engine): Sequest HT	Amanda Score (by Search Engine): MS Amanda 2.0	Ions Score (by Search Engine): Mascot	Top Apex RT [min]	Sequence in Protein	Positions in Protein	Peptide Group Modifications in Protein	Quan Usage
	[R].ITNYSSPSAEAEPK.[K]		3.17054e-07	0	1	9	Afu8g00100	Afu8g00100 [167-180]	0	1493.71	0	97.9	97.5	104.7	927294	923541	991557	851686	848600	991557	1	1	1		High	High	High	High	High	High	2	2	2	747.359	747.36	747.359	-0.56	0.48	-0.56	-0.00042	0.00036	-0.00042	59.6306	59.0437	59.6306	0	0	0	7.119e-11	1.888e-08	1.534e-07	3.32	333.52	81	58.3	R.ITNYSSPSAEAEPK.K	[167-180]		Used
	[R].ITNYSSPSAEAEPKK.[S]		0.0793282	0.00221996	1	3	Afu8g00100	Afu8g00100 [167-181]	1	1621.81	0	87.6	112.1	100.2	160477	205284	183543	147393	188626	183543	1	1	1		Peak Found	Peak Found	High	High	High	High	3	3	3	541.272	541.272	541.272	-2.95	-2.95	-2.95	-0.00159	-0.00159	-0.00159	54.6506	54.6506	54.6506	0.0007004	0.001064	0.004151	0.008763	0.0423	0.1103	1.31	153.03	13	52.44	R.ITNYSSPSAEAEPKK.S	[167-181]		Used
Afu4g06400	Afu4g06400 AspGDID:ASPL0000106357 COORDS:Chr4_A_fumigatus_Af293:1640020-1642754W, translated using codon table 1 (834 amino acids) Uncharacterized ORF; Ortholog(s) have role in cellular response to lithium ion, cellular response to neutral pH, entry into host and filamentous growth of a population of unicellular organisms in response to pH, <a href="#GOsection">more</a>	3	12	2	2	0	834	93.6	6.96	70	773.49	4.78	2	2	2	109.3	95.2	95.5	145347	126518	126920	133496	116251	126920	1	1	1	0	10.889	High	High	High
	Annotated Sequence	Modifications	Qvality PEP	Qvality q-value	# Proteins	# PSMs	Master Protein Accessions	Positions in Master Proteins	# Missed Cleavages	Theo. MH+ [Da]	# Razor Quan Results	Abundances (Scaled): F1: Sample	Abundances (Scaled): F2: Sample	Abundances (Scaled): F3: Sample	Abundances (Normalized): F1: Sample	Abundances (Normalized): F2: Sample	Abundances (Normalized): F3: Sample	Abundance: F1: Sample	Abundance: F2: Sample	Abundance: F3: Sample	Abundances Count: F1: Sample	Abundances Count: F2: Sample	Abundances Count: F3: Sample	Quan Info	Found in Sample: [S1] F1: Sample	Found in Sample: [S2] F2: Sample	Found in Sample: [S3] F3: Sample	Confidence (by Search Engine): Mascot	Confidence (by Search Engine): MS Amanda 2.0	Confidence (by Search Engine): Sequest HT	Charge (by Search Engine): Mascot	Charge (by Search Engine): MS Amanda 2.0	Charge (by Search Engine): Sequest HT	m/z [Da] (by Search Engine): Mascot	m/z [Da] (by Search Engine): MS Amanda 2.0	m/z [Da] (by Search Engine): Sequest HT	DeltaM [ppm] (by Search Engine): Mascot	DeltaM [ppm] (by Search Engine): MS Amanda 2.0	DeltaM [ppm] (by Search Engine): Sequest HT	Deltam/z [Da] (by Search Engine): Mascot	Deltam/z [Da] (by Search Engine): MS Amanda 2.0	Deltam/z [Da] (by Search Engine): Sequest HT	RT [min] (by Search Engine): Mascot	RT [min] (by Search Engine): MS Amanda 2.0	RT [min] (by Search Engine): Sequest HT	Percolator q-Value (by Search Engine): Mascot	Percolator q-Value (by Search Engine): MS Amanda 2.0	Percolator q-Value (by Search Engine): Sequest HT	Percolator PEP (by Search Engine): Mascot	Percolator PEP (by Search Engine): MS Amanda 2.0	Percolator PEP (by Search Engine): Sequest HT	XCorr (by Search Engine): Sequest HT	Amanda Score (by Search Engine): MS Amanda 2.0	Ions Score (by Search Engine): Mascot	Top Apex RT [min]	Sequence in Protein	Positions in Protein	Peptide Group Modifications in Protein	Quan Usage
	[R].QTSEAAAPK.[L]		0.00754952	0	1	9	Afu4g06400	Afu4g06400 [492-500]	0	902.458	0	109.3	95.2	95.5	145347	126518	126920	133496	116251	126920	1	1	1		High	High	High	High	High	High	2	2	2	451.732	451.733	451.733	-0.3	0.91	0.91	-0.00014	0.00041	0.00041	18.8955	18.703	18.703	0	0	0.00011	0.0007042	0.002455	0.003413	1.53	169.18	28	18.92	R.QTSEAAAPK.L	[492-500]		Used
	[R].FGGGNNRGQPGQWDPSDGIR.[F]		3.23352e-05	0	1	3	Afu4g06400	Afu4g06400 [813-832]	1	2114.98	0													No Quan Values	Not Found	Not Found	High	High	High	High	3	3	3	705.663	705.663	705.663	0.1	0.1	0.1	7e-05	7e-05	7e-05	88.4755	88.4755	88.4755	0	0	0	5.543e-08	1.446e-06	4.829e-06	4.78	308.52	20		R.FGGGNNRGQPGQWDPSDGIR.F	[813-832]		Not Used
Afu1g06860	ptcF AspGDID:ASPL0000101854 COORDS:Chr1_A_fumigatus_Af293:1954098-1956040W, translated using codon table 1 (603 amino acids) Uncharacterized ORF; Ortholog(s) have [pyruvate dehydrogenase (lipoamide)] phosphatase activity, protein serine/threonine phosphatase activity	4	12	2	2	0	603	66.5	8.88	224	1170.84	9.54	2	2	2	91	102.8	106.1	1.41586e+06	1.59946e+06	1.65021e+06	1.30041e+06	1.46967e+06	1.65021e+06	2	2	2	0	14.468	High	High	High
	Annotated Sequence	Modifications	Qvality PEP	Qvality q-value	# Proteins	# PSMs	Master Protein Accessions	Positions in Master Proteins	# Missed Cleavages	Theo. MH+ [Da]	# Razor Quan Results	Abundances (Scaled): F1: Sample	Abundances (Scaled): F2: Sample	Abundances (Scaled): F3: Sample	Abundances (Normalized): F1: Sample	Abundances (Normalized): F2: Sample	Abundances (Normalized): F3: Sample	Abundance: F1: Sample	Abundance: F2: Sample	Abundance: F3: Sample	Abundances Count: F1: Sample	Abundances Count: F2: Sample	Abundances Count: F3: Sample	Quan Info	Found in Sample: [S1] F1: Sample	Found in Sample: [S2] F2: Sample	Found in Sample: [S3] F3: Sample	Confidence (by Search Engine): Mascot	Confidence (by Search Engine): MS Amanda 2.0	Confidence (by Search Engine): Sequest HT	Charge (by Search Engine): Mascot	Charge (by Search Engine): MS Amanda 2.0	Charge (by Search Engine): Sequest HT	m/z [Da] (by Search Engine): Mascot	m/z [Da] (by Search Engine): MS Amanda 2.0	m/z [Da] (by Search Engine): Sequest HT	DeltaM [ppm] (by Search Engine): Mascot	DeltaM [ppm] (by Search Engine): MS Amanda 2.0	DeltaM [ppm] (by Search Engine): Sequest HT	Deltam/z [Da] (by Search Engine): Mascot	Deltam/z [Da] (by Search Engine): MS Amanda 2.0	Deltam/z [Da] (by Search Engine): Sequest HT	RT [min] (by Search Engine): Mascot	RT [min] (by Search Engine): MS Amanda 2.0	RT [min] (by Search Engine): Sequest HT	Percolator q-Value (by Search Engine): Mascot	Percolator q-Value (by Search Engine): MS Amanda 2.0	Percolator q-Value (by Search Engine): Sequest HT	Percolator PEP (by Search Engine): Mascot	Percolator PEP (by Search Engine): MS Amanda 2.0	Percolator PEP (by Search Engine): Sequest HT	XCorr (by Search Engine): Sequest HT	Amanda Score (by Search Engine): MS Amanda 2.0	Ions Score (by Search Engine): Mascot	Top Apex RT [min]	Sequence in Protein	Positions in Protein	Peptide Group Modifications in Protein	Quan Usage
	[R].TITVNQEASASEENQK.[A]		3.58004e-08	0	1	9	Afu1g06860	Afu1g06860 [585-600]	0	1748.83	0	91	105.1	103.9	356242	411406	406508	327196	378023	406508	1	1	1		High	High	High	High	High	High	2	2	2	874.918	874.919	874.919	-0.79	1.09	1.09	-0.00069	0.00095	0.00095	55.6448	53.6954	53.6954	0	0	0	1.084e-09	4.362e-09	9.447e-10	3.74	366.45	64	54	R.TITVNQEASASEENQK.A	[585-600]		Used
	[R].ILGQLEPSR.[S]		0.0309032	0.000351767	1	3	Afu1g06860	Afu1g06860 [384-392]	0	1012.58	0	91	102.1	106.9	1.05961e+06	1.18806e+06	1.2437e+06	973217	1.09165e+06	1.2437e+06	1	1	1		Peak Found	High	Peak Found	High	High	High	2	2	2	506.792	506.792	506.792	-2.49	-2.49	-2.49	-0.00126	-0.00126	-0.00126	81.53	81.53	81.53	9.779e-05	0	0.00011	0.002032	0.006435	0.004325	1.49	133.16	18	81.37	R.ILGQLEPSR.S	[384-392]		Used
Afu5g11390	Afu5g11390 AspGDID:ASPL0000108198 COORDS:Chr5_A_fumigatus_Af293:2926671-2928286W, translated using codon table 1 (434 amino acids) Uncharacterized ORF; Has domain(s) with predicted DNA binding, DNA-binding transcription factor activity and role in regulation of transcription, DNA-templated	3	12	2	2	0	434	47.8	7.52	197	1111.67	12.6	2	2	2	115.5	89.8	94.7	1.23665e+07	9.61415e+06	10140789	1.13582e+07	8834009	10140789	2	1	1	0	12.602	High	High	High
	Annotated Sequence	Modifications	Qvality PEP	Qvality q-value	# Proteins	# PSMs	Master Protein Accessions	Positions in Master Proteins	# Missed Cleavages	Theo. MH+ [Da]	# Razor Quan Results	Abundances (Scaled): F1: Sample	Abundances (Scaled): F2: Sample	Abundances (Scaled): F3: Sample	Abundances (Normalized): F1: Sample	Abundances (Normalized): F2: Sample	Abundances (Normalized): F3: Sample	Abundance: F1: Sample	Abundance: F2: Sample	Abundance: F3: Sample	Abundances Count: F1: Sample	Abundances Count: F2: Sample	Abundances Count: F3: Sample	Quan Info	Found in Sample: [S1] F1: Sample	Found in Sample: [S2] F2: Sample	Found in Sample: [S3] F3: Sample	Confidence (by Search Engine): Mascot	Confidence (by Search Engine): MS Amanda 2.0	Confidence (by Search Engine): Sequest HT	Charge (by Search Engine): Mascot	Charge (by Search Engine): MS Amanda 2.0	Charge (by Search Engine): Sequest HT	m/z [Da] (by Search Engine): Mascot	m/z [Da] (by Search Engine): MS Amanda 2.0	m/z [Da] (by Search Engine): Sequest HT	DeltaM [ppm] (by Search Engine): Mascot	DeltaM [ppm] (by Search Engine): MS Amanda 2.0	DeltaM [ppm] (by Search Engine): Sequest HT	Deltam/z [Da] (by Search Engine): Mascot	Deltam/z [Da] (by Search Engine): MS Amanda 2.0	Deltam/z [Da] (by Search Engine): Sequest HT	RT [min] (by Search Engine): Mascot	RT [min] (by Search Engine): MS Amanda 2.0	RT [min] (by Search Engine): Sequest HT	Percolator q-Value (by Search Engine): Mascot	Percolator q-Value (by Search Engine): MS Amanda 2.0	Percolator q-Value (by Search Engine): Sequest HT	Percolator PEP (by Search Engine): Mascot	Percolator PEP (by Search Engine): MS Amanda 2.0	Percolator PEP (by Search Engine): Sequest HT	XCorr (by Search Engine): Sequest HT	Amanda Score (by Search Engine): MS Amanda 2.0	Ions Score (by Search Engine): Mascot	Top Apex RT [min]	Sequence in Protein	Positions in Protein	Peptide Group Modifications in Protein	Quan Usage
	[R].ALLDPTEIPQTPK.[K]		1.82908e-05	0	1	9	Afu5g11390	Afu5g11390 [160-172]	0	1422.78	0	108.8	93	98.1	1.12465e+07	9.61415e+06	10140789	10329482	8834009	10140789	1	1	1		High	High	High	High	High	High	2	2	2	711.894	711.894	711.897	-1.94	-1.94	1.67	-0.00138	-0.00138	0.00119	93.2887	93.2887	94.1095	0	0	0	5.577e-08	1.354e-06	3.829e-06	3.5	305.72	74	93.69	R.ALLDPTEIPQTPK.K	[160-172]		Used
	[R].ALLDPTEIPQTPKK.[Q]		0.00101332	0	1	3	Afu5g11390	Afu5g11390 [160-173]	1	1550.88	0	300			1.12001e+06			1.02869e+06			1				High	Not Found	Not Found	High	High	High	3	3	3	517.632	517.632	517.632	1	1	1	0.00052	0.00052	0.00052	89.7386	89.7386	89.7386	0	0	0	1.076e-05	7.238e-05	7.406e-05	3.16	220.51	29	90.03	R.ALLDPTEIPQTPKK.Q	[160-173]		Used
Afu2g11150	Afu2g11150 AspGDID:ASPL0000103830 COORDS:Chr2_A_fumigatus_Af293:2856083-2857872W, translated using codon table 1 (468 amino acids) Uncharacterized ORF; Putative secretory-pathway GDP dissociation inhibitor; transcript and protein levels increase upon exposure to amphotericin B	6	12	3	3	0	468	52.2	5.5	51	671.32	7.76	3	3	3	94.1	100.9	105	2.35648e+06	2.52533e+06	2.62927e+06	2.16435e+06	2.32041e+06	2.62927e+06	3	3	3	0	9.957	Peak Found	High	High
	Annotated Sequence	Modifications	Qvality PEP	Qvality q-value	# Proteins	# PSMs	Master Protein Accessions	Positions in Master Proteins	# Missed Cleavages	Theo. MH+ [Da]	# Razor Quan Results	Abundances (Scaled): F1: Sample	Abundances (Scaled): F2: Sample	Abundances (Scaled): F3: Sample	Abundances (Normalized): F1: Sample	Abundances (Normalized): F2: Sample	Abundances (Normalized): F3: Sample	Abundance: F1: Sample	Abundance: F2: Sample	Abundance: F3: Sample	Abundances Count: F1: Sample	Abundances Count: F2: Sample	Abundances Count: F3: Sample	Quan Info	Found in Sample: [S1] F1: Sample	Found in Sample: [S2] F2: Sample	Found in Sample: [S3] F3: Sample	Confidence (by Search Engine): Mascot	Confidence (by Search Engine): MS Amanda 2.0	Confidence (by Search Engine): Sequest HT	Charge (by Search Engine): Mascot	Charge (by Search Engine): MS Amanda 2.0	Charge (by Search Engine): Sequest HT	m/z [Da] (by Search Engine): Mascot	m/z [Da] (by Search Engine): MS Amanda 2.0	m/z [Da] (by Search Engine): Sequest HT	DeltaM [ppm] (by Search Engine): Mascot	DeltaM [ppm] (by Search Engine): MS Amanda 2.0	DeltaM [ppm] (by Search Engine): Sequest HT	Deltam/z [Da] (by Search Engine): Mascot	Deltam/z [Da] (by Search Engine): MS Amanda 2.0	Deltam/z [Da] (by Search Engine): Sequest HT	RT [min] (by Search Engine): Mascot	RT [min] (by Search Engine): MS Amanda 2.0	RT [min] (by Search Engine): Sequest HT	Percolator q-Value (by Search Engine): Mascot	Percolator q-Value (by Search Engine): MS Amanda 2.0	Percolator q-Value (by Search Engine): Sequest HT	Percolator PEP (by Search Engine): Mascot	Percolator PEP (by Search Engine): MS Amanda 2.0	Percolator PEP (by Search Engine): Sequest HT	XCorr (by Search Engine): Sequest HT	Amanda Score (by Search Engine): MS Amanda 2.0	Ions Score (by Search Engine): Mascot	Top Apex RT [min]	Sequence in Protein	Positions in Protein	Peptide Group Modifications in Protein	Quan Usage
	[K].ATVAKVPSDAGEALR.[S]		0.000675926	0	1	6	Afu2g11150	Afu2g11150 [123-137]	1	1484.81	0	92.5	100.6	106.9	1.30722e+06	1.42232e+06	1.51131e+06	1.20063e+06	1.30691e+06	1.51131e+06	1	1	1		Peak Found	High	High	High	High	High	3	3	3	495.605	495.608	495.608	-3.31	2.31	2.31	-0.00164	0.00115	0.00115	79.4535	79.1868	79.1868	0	0	0	5.808e-06	0.0002067	0.0006208	3.23	216.15	18	78.9	K.ATVAKVPSDAGEALR.S	[123-137]		Used
	[K].VPSDAGEALR.[S]		0.152525	0.00412909	1	3	Afu2g11150	Afu2g11150 [128-137]	0	1014.52	0	96.8	100.5	102.7	287354	298470	304740	263925	274250	304740	1	1	1		Peak Found	High	Peak Found	High	High	High	2	2	2	507.764	507.764	507.764	-1.02	-1.02	-1.02	-0.00052	-0.00052	-0.00052	58.7321	58.7321	58.7321	0.001464	0.0022	0.0009694	0.02455	0.06874	0.04673	1.58	130.49	23	57.82	K.VPSDAGEALR.S	[128-137]		Used
	[K].IIADPSYFPGK.[V]		0.0127239	0	1	3	Afu2g11150	Afu2g11150 [303-313]	0	1207.64	0	96.1	101.4	102.5	761912	804533	813226	699788	739249	813226	1	1	1		Peak Found	High	Peak Found	High	High	High	2	2	2	604.321	604.321	604.321	-1.04	-1.04	-1.04	-0.00063	-0.00063	-0.00063	90.0731	90.0731	90.0731	0	0	0	0.0009788	0.0007752	0.001336	2.02	136.97	8	89.82	K.IIADPSYFPGK.V	[303-313]		Used
Afu2g11510	Afu2g11510 AspGDID:ASPL0000103865 COORDS:Chr2_A_fumigatus_Af293:2966147-2968230W, translated using codon table 1 (650 amino acids) Uncharacterized ORF; Ortholog(s) have role in assembly of large subunit precursor of preribosome, cellular response to drug, rRNA processing, ribosomal large subunit biogenesis, ribosomal subunit export from nucleus	4	12	2	2	0	650	73.3	8.87	116	762.72	8.27	2	2	2	104.1	88.4	107.5	704078	598343	727486	646670	549790	727486	2	2	2	0	7.397	High	High	High
	Annotated Sequence	Modifications	Qvality PEP	Qvality q-value	# Proteins	# PSMs	Master Protein Accessions	Positions in Master Proteins	# Missed Cleavages	Theo. MH+ [Da]	# Razor Quan Results	Abundances (Scaled): F1: Sample	Abundances (Scaled): F2: Sample	Abundances (Scaled): F3: Sample	Abundances (Normalized): F1: Sample	Abundances (Normalized): F2: Sample	Abundances (Normalized): F3: Sample	Abundance: F1: Sample	Abundance: F2: Sample	Abundance: F3: Sample	Abundances Count: F1: Sample	Abundances Count: F2: Sample	Abundances Count: F3: Sample	Quan Info	Found in Sample: [S1] F1: Sample	Found in Sample: [S2] F2: Sample	Found in Sample: [S3] F3: Sample	Confidence (by Search Engine): Mascot	Confidence (by Search Engine): MS Amanda 2.0	Confidence (by Search Engine): Sequest HT	Charge (by Search Engine): Mascot	Charge (by Search Engine): MS Amanda 2.0	Charge (by Search Engine): Sequest HT	m/z [Da] (by Search Engine): Mascot	m/z [Da] (by Search Engine): MS Amanda 2.0	m/z [Da] (by Search Engine): Sequest HT	DeltaM [ppm] (by Search Engine): Mascot	DeltaM [ppm] (by Search Engine): MS Amanda 2.0	DeltaM [ppm] (by Search Engine): Sequest HT	Deltam/z [Da] (by Search Engine): Mascot	Deltam/z [Da] (by Search Engine): MS Amanda 2.0	Deltam/z [Da] (by Search Engine): Sequest HT	RT [min] (by Search Engine): Mascot	RT [min] (by Search Engine): MS Amanda 2.0	RT [min] (by Search Engine): Sequest HT	Percolator q-Value (by Search Engine): Mascot	Percolator q-Value (by Search Engine): MS Amanda 2.0	Percolator q-Value (by Search Engine): Sequest HT	Percolator PEP (by Search Engine): Mascot	Percolator PEP (by Search Engine): MS Amanda 2.0	Percolator PEP (by Search Engine): Sequest HT	XCorr (by Search Engine): Sequest HT	Amanda Score (by Search Engine): MS Amanda 2.0	Ions Score (by Search Engine): Mascot	Top Apex RT [min]	Sequence in Protein	Positions in Protein	Peptide Group Modifications in Protein	Quan Usage
	[K].SGTNSSGTPGGR.[L]		0.00524815	0	1	9	Afu2g11510	Afu2g11510 [345-356]	0	1077.49	0	112	94.8	93.2	168424	142579	140196	154691	131010	140196	1	1	1		High	High	High	High	High	High	2	2	2	539.248	539.248	539.248	-2.17	-2.17	-2.17	-0.00117	-0.00117	-0.00117	17.6579	17.6579	17.6579	0	0	0	0.0001331	0.001876	0.001412	2.22	201.81	55	17.58	K.SGTNSSGTPGGR.L	[345-356]		Used
	[R].LVDGVTDTTAR.[S]		0.00893313	0	1	3	Afu2g11510	Afu2g11510 [592-602]	0	1147.6	0	101.8	86.6	111.6	535654	455764	587289	491979	418781	587289	1	1	1		Peak Found	Peak Found	High	High	High	High	2	2	2	574.3	574.3	574.3	-2.12	-2.12	-2.12	-0.00121	-0.00121	-0.00121	64.2507	64.2507	64.2507	0	0	0.00011	0.0003013	0.003763	0.003926	2.2	220.24	39	62.66	R.LVDGVTDTTAR.S	[592-602]		Used
Afu6g12080	nrps12 AspGDID:ASPL0000109553 COORDS:Chr6_A_fumigatus_Af293:3035305-3023316C, translated using codon table 1 (3955 amino acids) Verified ORF; Putative non-ribosomal peptide synthetase (NRPS); member of the fumiquinazoline biosynthetic cluster	1	12	4	4	0	3955	437.5	6.64	128	889.81	11.19	4	4	4	107.6	88.9	103.5	9.47504e+06	7.82982e+06	9.10967e+06	8.70248e+06	7.19447e+06	9.10967e+06	3	2	3	0	18.695	High	Peak Found	High
	Annotated Sequence	Modifications	Qvality PEP	Qvality q-value	# Proteins	# PSMs	Master Protein Accessions	Positions in Master Proteins	# Missed Cleavages	Theo. MH+ [Da]	# Razor Quan Results	Abundances (Scaled): F1: Sample	Abundances (Scaled): F2: Sample	Abundances (Scaled): F3: Sample	Abundances (Normalized): F1: Sample	Abundances (Normalized): F2: Sample	Abundances (Normalized): F3: Sample	Abundance: F1: Sample	Abundance: F2: Sample	Abundance: F3: Sample	Abundances Count: F1: Sample	Abundances Count: F2: Sample	Abundances Count: F3: Sample	Quan Info	Found in Sample: [S1] F1: Sample	Found in Sample: [S2] F2: Sample	Found in Sample: [S3] F3: Sample	Confidence (by Search Engine): Mascot	Confidence (by Search Engine): MS Amanda 2.0	Confidence (by Search Engine): Sequest HT	Charge (by Search Engine): Mascot	Charge (by Search Engine): MS Amanda 2.0	Charge (by Search Engine): Sequest HT	m/z [Da] (by Search Engine): Mascot	m/z [Da] (by Search Engine): MS Amanda 2.0	m/z [Da] (by Search Engine): Sequest HT	DeltaM [ppm] (by Search Engine): Mascot	DeltaM [ppm] (by Search Engine): MS Amanda 2.0	DeltaM [ppm] (by Search Engine): Sequest HT	Deltam/z [Da] (by Search Engine): Mascot	Deltam/z [Da] (by Search Engine): MS Amanda 2.0	Deltam/z [Da] (by Search Engine): Sequest HT	RT [min] (by Search Engine): Mascot	RT [min] (by Search Engine): MS Amanda 2.0	RT [min] (by Search Engine): Sequest HT	Percolator q-Value (by Search Engine): Mascot	Percolator q-Value (by Search Engine): MS Amanda 2.0	Percolator q-Value (by Search Engine): Sequest HT	Percolator PEP (by Search Engine): Mascot	Percolator PEP (by Search Engine): MS Amanda 2.0	Percolator PEP (by Search Engine): Sequest HT	XCorr (by Search Engine): Sequest HT	Amanda Score (by Search Engine): MS Amanda 2.0	Ions Score (by Search Engine): Mascot	Top Apex RT [min]	Sequence in Protein	Positions in Protein	Peptide Group Modifications in Protein	Quan Usage
	[R].AVPVPDIER.[I]		0.0298432	0.000351767	1	3	Afu6g12080	Afu6g12080 [1164-1172]	0	995.552	0	92.1	91.3	116.7	1.13261e+06	1.1223e+06	1.43462e+06	1.04026e+06	1.03123e+06	1.43462e+06	1	1	1		High	Peak Found	Peak Found	High	High	High	2	2	2	498.281	498.281	498.281	1.7	1.7	1.7	0.00085	0.00085	0.00085	82.9282	82.9282	82.9282	9.779e-05	0.0002914	0.0002018	0.001933	0.01316	0.009126	1.96	152.37	22	83.27	R.AVPVPDIER.I	[1164-1172]		Used
	[R].VAEIPVVSPGEK.[Q]		0.0824018	0.00221996	1	3	Afu6g12080	Afu6g12080 [1317-1328]	0	1224.68	0	156		144	1.42126e+06		1.31167e+06	1.30537e+06		1.31167e+06	1		1		High	Not Found	Peak Found	High	High	High	2	2	2	612.846	612.846	612.846	1.42	1.42	1.42	0.00087	0.00087	0.00087	84.6357	84.6357	84.6357	0.0007004	0.001064	0.0009694	0.009308	0.0424	0.04425	2.34	152.46	13	84.95	R.VAEIPVVSPGEK.Q	[1317-1328]		Used
	[R].GSDSLPQSISSPGQTR.[W]		0.000140475	0	1	3	Afu6g12080	Afu6g12080 [2527-2542]	0	1616.79	0													No Quan Values	Not Found	Not Found	High	High	High	High	2	2	2	808.9	808.9	808.9	2.76	2.76	2.76	0.00223	0.00223	0.00223	75.9015	75.9015	75.9015	0	0	0	5.227e-07	8.736e-05	4.104e-05	3.02	224.87	60		R.GSDSLPQSISSPGQTR.W	[2527-2542]		Not Used
	[R].SIGDVGIIGTPANAR.[C]		1.74168e-05	0	1	3	Afu6g12080	Afu6g12080 [565-579]	0	1440.78	0	103.9	100.7	95.5	6.92117e+06	6.70752e+06	6.36338e+06	6356847	6.16324e+06	6.36338e+06	1	1	1		Peak Found	Peak Found	High	High	High	High	2	2	2	720.893	720.893	720.893	-1.65	-1.65	-1.65	-0.00119	-0.00119	-0.00119	92.467	92.467	92.467	0	0	0	2.146e-08	2.259e-06	9.098e-06	3.88	360.11	77	92	R.SIGDVGIIGTPANAR.C	[565-579]		Used
Afu3g06760	Afu3g06760 AspGDID:ASPL0000105087 COORDS:Chr3_A_fumigatus_Af293:1678699-1677800C, translated using codon table 1 (158 amino acids) Uncharacterized ORF; Ribosomal protein L37	8	12	2	2	0	158	17.9	10.99	80	761.05	9.43	2	2	2	108.9	99.2	91.9	1.81445e+06	1.65247e+06	1.5317e+06	1.66651e+06	1.51838e+06	1.5317e+06	2	2	1	0	7.257	High	High	High
	Annotated Sequence	Modifications	Qvality PEP	Qvality q-value	# Proteins	# PSMs	Master Protein Accessions	Positions in Master Proteins	# Missed Cleavages	Theo. MH+ [Da]	# Razor Quan Results	Abundances (Scaled): F1: Sample	Abundances (Scaled): F2: Sample	Abundances (Scaled): F3: Sample	Abundances (Normalized): F1: Sample	Abundances (Normalized): F2: Sample	Abundances (Normalized): F3: Sample	Abundance: F1: Sample	Abundance: F2: Sample	Abundance: F3: Sample	Abundances Count: F1: Sample	Abundances Count: F2: Sample	Abundances Count: F3: Sample	Quan Info	Found in Sample: [S1] F1: Sample	Found in Sample: [S2] F2: Sample	Found in Sample: [S3] F3: Sample	Confidence (by Search Engine): Mascot	Confidence (by Search Engine): MS Amanda 2.0	Confidence (by Search Engine): Sequest HT	Charge (by Search Engine): Mascot	Charge (by Search Engine): MS Amanda 2.0	Charge (by Search Engine): Sequest HT	m/z [Da] (by Search Engine): Mascot	m/z [Da] (by Search Engine): MS Amanda 2.0	m/z [Da] (by Search Engine): Sequest HT	DeltaM [ppm] (by Search Engine): Mascot	DeltaM [ppm] (by Search Engine): MS Amanda 2.0	DeltaM [ppm] (by Search Engine): Sequest HT	Deltam/z [Da] (by Search Engine): Mascot	Deltam/z [Da] (by Search Engine): MS Amanda 2.0	Deltam/z [Da] (by Search Engine): Sequest HT	RT [min] (by Search Engine): Mascot	RT [min] (by Search Engine): MS Amanda 2.0	RT [min] (by Search Engine): Sequest HT	Percolator q-Value (by Search Engine): Mascot	Percolator q-Value (by Search Engine): MS Amanda 2.0	Percolator q-Value (by Search Engine): Sequest HT	Percolator PEP (by Search Engine): Mascot	Percolator PEP (by Search Engine): MS Amanda 2.0	Percolator PEP (by Search Engine): Sequest HT	XCorr (by Search Engine): Sequest HT	Amanda Score (by Search Engine): MS Amanda 2.0	Ions Score (by Search Engine): Mascot	Top Apex RT [min]	Sequence in Protein	Positions in Protein	Peptide Group Modifications in Protein	Quan Usage
	[K].NGFQVGTPK.[G]		0.00719037	0	1	9	Afu3g06760	Afu3g06760 [142-150]	0	947.495	0	92.8	103.9	103.3	1.37545e+06	1.54039e+06	1.5317e+06	1.2633e+06	1.41539e+06	1.5317e+06	1	1	1		High	High	High	High	High	High	2	2	2	474.25	474.251	474.251	-2.1	0.26	0.26	-0.001	0.00012	0.00012	67.897	67.3787	67.3787	0	0	0.00011	0.001093	0.0007231	0.00459	2.45	234.25	30	66.65	K.NGFQVGTPK.G	[142-150]		Used
	[K].NGFQVGTPKGAR.[G]		0.00687865	0	1	3	Afu3g06760	Afu3g06760 [142-153]	1	1231.65	0	239	61		439003	112086		403209	102991		1	1			High	Peak Found	Not Found	High	High	High	3	3	3	411.223	411.223	411.223	0.43	0.43	0.43	0.00018	0.00018	0.00018	69.5587	69.5587	69.5587	0	0	0	0.001029	0.001229	0.0002568	3.25	132.23	1	70.05	K.NGFQVGTPKGAR.G	[142-153]		Used
Afu2g11300	Afu2g11300 AspGDID:ASPL0000103845 COORDS:Chr2_A_fumigatus_Af293:2911515-2913483W, translated using codon table 1 (615 amino acids) Uncharacterized ORF; Ortholog(s) have methylenetetrahydrofolate reductase (NAD(P)H) activity and role in methionine biosynthetic process, one-carbon metabolic process	4	12	2	2	0	615	69.2	5.66	94	989.22	11.08	2	2	2	81.4	135.1	83.5	2.29446e+06	3.80594e+06	2.35256e+06	2107383	3.49711e+06	2.35256e+06	1	2	1	0	11.773	High	High	High
	Annotated Sequence	Modifications	Qvality PEP	Qvality q-value	# Proteins	# PSMs	Master Protein Accessions	Positions in Master Proteins	# Missed Cleavages	Theo. MH+ [Da]	# Razor Quan Results	Abundances (Scaled): F1: Sample	Abundances (Scaled): F2: Sample	Abundances (Scaled): F3: Sample	Abundances (Normalized): F1: Sample	Abundances (Normalized): F2: Sample	Abundances (Normalized): F3: Sample	Abundance: F1: Sample	Abundance: F2: Sample	Abundance: F3: Sample	Abundances Count: F1: Sample	Abundances Count: F2: Sample	Abundances Count: F3: Sample	Quan Info	Found in Sample: [S1] F1: Sample	Found in Sample: [S2] F2: Sample	Found in Sample: [S3] F3: Sample	Confidence (by Search Engine): Mascot	Confidence (by Search Engine): MS Amanda 2.0	Confidence (by Search Engine): Sequest HT	Charge (by Search Engine): Mascot	Charge (by Search Engine): MS Amanda 2.0	Charge (by Search Engine): Sequest HT	m/z [Da] (by Search Engine): Mascot	m/z [Da] (by Search Engine): MS Amanda 2.0	m/z [Da] (by Search Engine): Sequest HT	DeltaM [ppm] (by Search Engine): Mascot	DeltaM [ppm] (by Search Engine): MS Amanda 2.0	DeltaM [ppm] (by Search Engine): Sequest HT	Deltam/z [Da] (by Search Engine): Mascot	Deltam/z [Da] (by Search Engine): MS Amanda 2.0	Deltam/z [Da] (by Search Engine): Sequest HT	RT [min] (by Search Engine): Mascot	RT [min] (by Search Engine): MS Amanda 2.0	RT [min] (by Search Engine): Sequest HT	Percolator q-Value (by Search Engine): Mascot	Percolator q-Value (by Search Engine): MS Amanda 2.0	Percolator q-Value (by Search Engine): Sequest HT	Percolator PEP (by Search Engine): Mascot	Percolator PEP (by Search Engine): MS Amanda 2.0	Percolator PEP (by Search Engine): Sequest HT	XCorr (by Search Engine): Sequest HT	Amanda Score (by Search Engine): MS Amanda 2.0	Ions Score (by Search Engine): Mascot	Top Apex RT [min]	Sequence in Protein	Positions in Protein	Peptide Group Modifications in Protein	Quan Usage
	[K].SQPNGAAPEEVAIKN.[-]		6.99316e-06	0	1	9	Afu2g11300	Afu2g11300 [601-615]	1	1524.77	0	101.6	94.2	104.2	2.29446e+06	2.12763e+06	2.35256e+06	2107383	1.95498e+06	2.35256e+06	1	1	1		High	High	High	High	High	High	2	2	2	762.885	762.887	762.885	-1.92	0.47	-1.92	-0.00146	0.00036	-0.00146	66.8934	66.03	66.8934	0	0	0	0.0003317	1.646e-07	0.001161	2.95	277.33	28	66.31	K.SQPNGAAPEEVAIKN.-	[601-615]		Used
	[R].TQTWDEFPNGR.[W]		0.00921422	0	1	3	Afu2g11300	Afu2g11300 [336-346]	0	1350.61	0		300			1.67831e+06			1.54212e+06			1			Not Found	High	Not Found	High	High	High	2	2	2	675.802	675.802	675.802	-7.7	-7.7	-7.7	-0.0052	-0.0052	-0.0052	85.2189	85.2189	85.2189	0	0	0	0.0003173	0.001776	0.001792	2.44	227.47	45	85.03	R.TQTWDEFPNGR.W	[336-346]		Used
Afu6g14220	Afu6g14220 AspGDID:ASPL0000109761 COORDS:Chr6_A_fumigatus_Af293:3617697-3620760W, translated using codon table 1 (931 amino acids) Uncharacterized ORF; Ortholog(s) have ATP-dependent microtubule motor activity, plus-end-directed, protein dimerization activity, tubulin binding activity	3	12	2	2	0	931	103.6	5.83	228	1054.27	11.19	2	2	2	96.6	113.8	89.6	1.48008e+06	1.74441e+06	1.37407e+06	1.3594e+06	1.60286e+06	1.37407e+06	2	2	2	0	15.865	High	High	High
	Annotated Sequence	Modifications	Qvality PEP	Qvality q-value	# Proteins	# PSMs	Master Protein Accessions	Positions in Master Proteins	# Missed Cleavages	Theo. MH+ [Da]	# Razor Quan Results	Abundances (Scaled): F1: Sample	Abundances (Scaled): F2: Sample	Abundances (Scaled): F3: Sample	Abundances (Normalized): F1: Sample	Abundances (Normalized): F2: Sample	Abundances (Normalized): F3: Sample	Abundance: F1: Sample	Abundance: F2: Sample	Abundance: F3: Sample	Abundances Count: F1: Sample	Abundances Count: F2: Sample	Abundances Count: F3: Sample	Quan Info	Found in Sample: [S1] F1: Sample	Found in Sample: [S2] F2: Sample	Found in Sample: [S3] F3: Sample	Confidence (by Search Engine): Mascot	Confidence (by Search Engine): MS Amanda 2.0	Confidence (by Search Engine): Sequest HT	Charge (by Search Engine): Mascot	Charge (by Search Engine): MS Amanda 2.0	Charge (by Search Engine): Sequest HT	m/z [Da] (by Search Engine): Mascot	m/z [Da] (by Search Engine): MS Amanda 2.0	m/z [Da] (by Search Engine): Sequest HT	DeltaM [ppm] (by Search Engine): Mascot	DeltaM [ppm] (by Search Engine): MS Amanda 2.0	DeltaM [ppm] (by Search Engine): Sequest HT	Deltam/z [Da] (by Search Engine): Mascot	Deltam/z [Da] (by Search Engine): MS Amanda 2.0	Deltam/z [Da] (by Search Engine): Sequest HT	RT [min] (by Search Engine): Mascot	RT [min] (by Search Engine): MS Amanda 2.0	RT [min] (by Search Engine): Sequest HT	Percolator q-Value (by Search Engine): Mascot	Percolator q-Value (by Search Engine): MS Amanda 2.0	Percolator q-Value (by Search Engine): Sequest HT	Percolator PEP (by Search Engine): Mascot	Percolator PEP (by Search Engine): MS Amanda 2.0	Percolator PEP (by Search Engine): Sequest HT	XCorr (by Search Engine): Sequest HT	Amanda Score (by Search Engine): MS Amanda 2.0	Ions Score (by Search Engine): Mascot	Top Apex RT [min]	Sequence in Protein	Positions in Protein	Peptide Group Modifications in Protein	Quan Usage
	[R].GLPSMDGSGGFSFVGSR.[I]		1.44386e-08	0	1	6	Afu6g14220	Afu6g14220 [877-893]	0	1657.76	0	93.9	124.7	81.4	722432	959771	626007	663528	881890	626007	1	1	1		Peak Found	High	High	High	High	High	2	2	2	829.382	829.382	829.382	-3.91	-3.91	-3.91	-0.00324	-0.00324	-0.00324	101.557	101.557	101.557	0	0	0	4.182e-13	5.918e-09	5.416e-08	3.22	337.97	106	101.41	R.GLPSMDGSGGFSFVGSR.I	[877-893]		Used
	[R].ILQESLGGNSR.[T]		0.00942037	0	1	6	Afu6g14220	Afu6g14220 [293-303]	0	1173.62	0	99.2	102.8	98	757647	784636	748064	695871	720967	748064	1	1	1		High	Peak Found	High	High	High	High	2	2	2	587.316	587.316	587.316	1.9	1.9	2.57	0.00112	0.00112	0.00151	68.883	68.883	70.8087	0	0	0.00011	0.0003264	0.0006362	0.005068	2.66	204.57	29	69.53	R.ILQESLGGNSR.T	[293-303]		Used
Afu2g11760	Afu2g11760 AspGDID:ASPL0000103890 COORDS:Chr2_A_fumigatus_Af293:3020958-3024086W, translated using codon table 1 (976 amino acids) Uncharacterized ORF; Ortholog(s) have deubiquitinase activator activity	3	12	2	2	0	976	108.2	6.95	156	1196.76	11.19	2	2	2	106.5	104	89.5	2.26264e+06	2.21052e+06	1902071	2.07815e+06	2.03114e+06	1902071	2	2	2	0	18.708	High	High	High
	Annotated Sequence	Modifications	Qvality PEP	Qvality q-value	# Proteins	# PSMs	Master Protein Accessions	Positions in Master Proteins	# Missed Cleavages	Theo. MH+ [Da]	# Razor Quan Results	Abundances (Scaled): F1: Sample	Abundances (Scaled): F2: Sample	Abundances (Scaled): F3: Sample	Abundances (Normalized): F1: Sample	Abundances (Normalized): F2: Sample	Abundances (Normalized): F3: Sample	Abundance: F1: Sample	Abundance: F2: Sample	Abundance: F3: Sample	Abundances Count: F1: Sample	Abundances Count: F2: Sample	Abundances Count: F3: Sample	Quan Info	Found in Sample: [S1] F1: Sample	Found in Sample: [S2] F2: Sample	Found in Sample: [S3] F3: Sample	Confidence (by Search Engine): Mascot	Confidence (by Search Engine): MS Amanda 2.0	Confidence (by Search Engine): Sequest HT	Charge (by Search Engine): Mascot	Charge (by Search Engine): MS Amanda 2.0	Charge (by Search Engine): Sequest HT	m/z [Da] (by Search Engine): Mascot	m/z [Da] (by Search Engine): MS Amanda 2.0	m/z [Da] (by Search Engine): Sequest HT	DeltaM [ppm] (by Search Engine): Mascot	DeltaM [ppm] (by Search Engine): MS Amanda 2.0	DeltaM [ppm] (by Search Engine): Sequest HT	Deltam/z [Da] (by Search Engine): Mascot	Deltam/z [Da] (by Search Engine): MS Amanda 2.0	Deltam/z [Da] (by Search Engine): Sequest HT	RT [min] (by Search Engine): Mascot	RT [min] (by Search Engine): MS Amanda 2.0	RT [min] (by Search Engine): Sequest HT	Percolator q-Value (by Search Engine): Mascot	Percolator q-Value (by Search Engine): MS Amanda 2.0	Percolator q-Value (by Search Engine): Sequest HT	Percolator PEP (by Search Engine): Mascot	Percolator PEP (by Search Engine): MS Amanda 2.0	Percolator PEP (by Search Engine): Sequest HT	XCorr (by Search Engine): Sequest HT	Amanda Score (by Search Engine): MS Amanda 2.0	Ions Score (by Search Engine): Mascot	Top Apex RT [min]	Sequence in Protein	Positions in Protein	Peptide Group Modifications in Protein	Quan Usage
	[R].IIGPDIFQK.[L]		0.0106624	0	1	9	Afu2g11760	Afu2g11760 [344-352]	0	1030.59	0	105.3	111	83.7	1.50566e+06	1.58729e+06	1.19669e+06	1.38289e+06	1458489	1.19669e+06	1	1	1		High	High	High	High	High	High	2	2	2	515.8	515.801	515.801	-0.31	1.13	1.13	-0.00016	0.00058	0.00058	98.934	98.2634	98.2634	0	0	0.00011	0.0008311	0.002064	0.003857	2.15	195.68	31	98.7	R.IIGPDIFQK.L	[344-352]		Used
	[K].TPSQSQSSSSTDPWAGLNAWK.[-]		2.23213e-11	0	1	3	Afu2g11760	Afu2g11760 [956-976]	0	2235.03	0	108.9	89.6	101.5	756978	623227	705379	695257	572655	705379	1	1	1		High	Peak Found	Peak Found	High	High	High	2	2	2	1118.02	1118.02	1118.02	-1.98	-1.98	-1.98	-0.00221	-0.00221	-0.00221	99.9441	99.9441	99.9441	0	0	0	4.954e-16	2.704e-14	7.13e-14	4.83	627.83	125	100.28	K.TPSQSQSSSSTDPWAGLNAWK.-	[956-976]		Used
Afu1g06060	Afu1g06060 AspGDID:ASPL0000101775 COORDS:Chr1_A_fumigatus_Af293:1754752-1749891C, translated using codon table 1 (1533 amino acids) Uncharacterized ORF; Has domain(s) with predicted transcription coregulator activity, role in regulation of transcription by RNA polymerase II and mediator complex localization	2	12	2	2	0	1533	167.8	9.41	249	1261.13	14.53	2	2	2	102.4	92	105.7	5.27927e+06	4.74276e+06	5.45138e+06	4.84882e+06	4.35791e+06	5.45138e+06	2	2	2	0	16.257	High	High	High
	Annotated Sequence	Modifications	Qvality PEP	Qvality q-value	# Proteins	# PSMs	Master Protein Accessions	Positions in Master Proteins	# Missed Cleavages	Theo. MH+ [Da]	# Razor Quan Results	Abundances (Scaled): F1: Sample	Abundances (Scaled): F2: Sample	Abundances (Scaled): F3: Sample	Abundances (Normalized): F1: Sample	Abundances (Normalized): F2: Sample	Abundances (Normalized): F3: Sample	Abundance: F1: Sample	Abundance: F2: Sample	Abundance: F3: Sample	Abundances Count: F1: Sample	Abundances Count: F2: Sample	Abundances Count: F3: Sample	Quan Info	Found in Sample: [S1] F1: Sample	Found in Sample: [S2] F2: Sample	Found in Sample: [S3] F3: Sample	Confidence (by Search Engine): Mascot	Confidence (by Search Engine): MS Amanda 2.0	Confidence (by Search Engine): Sequest HT	Charge (by Search Engine): Mascot	Charge (by Search Engine): MS Amanda 2.0	Charge (by Search Engine): Sequest HT	m/z [Da] (by Search Engine): Mascot	m/z [Da] (by Search Engine): MS Amanda 2.0	m/z [Da] (by Search Engine): Sequest HT	DeltaM [ppm] (by Search Engine): Mascot	DeltaM [ppm] (by Search Engine): MS Amanda 2.0	DeltaM [ppm] (by Search Engine): Sequest HT	Deltam/z [Da] (by Search Engine): Mascot	Deltam/z [Da] (by Search Engine): MS Amanda 2.0	Deltam/z [Da] (by Search Engine): Sequest HT	RT [min] (by Search Engine): Mascot	RT [min] (by Search Engine): MS Amanda 2.0	RT [min] (by Search Engine): Sequest HT	Percolator q-Value (by Search Engine): Mascot	Percolator q-Value (by Search Engine): MS Amanda 2.0	Percolator q-Value (by Search Engine): Sequest HT	Percolator PEP (by Search Engine): Mascot	Percolator PEP (by Search Engine): MS Amanda 2.0	Percolator PEP (by Search Engine): Sequest HT	XCorr (by Search Engine): Sequest HT	Amanda Score (by Search Engine): MS Amanda 2.0	Ions Score (by Search Engine): Mascot	Top Apex RT [min]	Sequence in Protein	Positions in Protein	Peptide Group Modifications in Protein	Quan Usage
	[K].NAPAAEPVALSPEQK.[A]		1.49427e-07	0	1	9	Afu1g06060	Afu1g06060 [1007-1021]	0	1521.79	0	99.1	92.8	108.2	4.05678e+06	3.79952e+06	4.43028e+06	3.726e+06	3.49121e+06	4.43028e+06	1	1	1		High	High	High	High	High	High	2	2	2	761.401	761.401	761.401	2.21	2.85	2.85	0.00168	0.00217	0.00217	77.095	76.3875	76.3875	0	0	0	2.515e-11	2.423e-08	9.411e-08	3.96	335.19	91	76.85	K.NAPAAEPVALSPEQK.A	[1007-1021]		Used
	[K].TPPEDMEKIR.[M]		0.000324338	0	1	3	Afu1g06060	Afu1g06060 [249-258]	1	1215.6	0	115.1	88.8	96.1	1.22249e+06	943244	1.0211e+06	1.12281e+06	866704	1.0211e+06	1	1	1		High	Peak Found	Peak Found	High	High	High	3	3	3	405.873	405.873	405.873	0.59	0.59	0.59	0.00024	0.00024	0.00024	69.2631	69.2631	69.2631	0	0	0	5.275e-06	3.718e-06	2.167e-05	3.1	276.01	28	69.89	K.TPPEDMEKIR.M	[249-258]		Used
Afu5g04210	Afu5g04210 AspGDID:ASPL0000107600 COORDS:Chr5_A_fumigatus_Af293:1122054-1123659W, translated using codon table 1 (460 amino acids) Uncharacterized ORF; Putative ubiquinol-cytochrome C reductase complex core protein 2; hypoxia induced protein	11	12	3	3	0	460	48.1	8.91	84	972.31	13.72	3	3	3	99.4	103.6	97.1	2.04967e+06	2.13568e+06	2.00187e+06	1882549	1.96238e+06	2.00187e+06	3	3	3	0	23.281	High	High	High
	Annotated Sequence	Modifications	Qvality PEP	Qvality q-value	# Proteins	# PSMs	Master Protein Accessions	Positions in Master Proteins	# Missed Cleavages	Theo. MH+ [Da]	# Razor Quan Results	Abundances (Scaled): F1: Sample	Abundances (Scaled): F2: Sample	Abundances (Scaled): F3: Sample	Abundances (Normalized): F1: Sample	Abundances (Normalized): F2: Sample	Abundances (Normalized): F3: Sample	Abundance: F1: Sample	Abundance: F2: Sample	Abundance: F3: Sample	Abundances Count: F1: Sample	Abundances Count: F2: Sample	Abundances Count: F3: Sample	Quan Info	Found in Sample: [S1] F1: Sample	Found in Sample: [S2] F2: Sample	Found in Sample: [S3] F3: Sample	Confidence (by Search Engine): Mascot	Confidence (by Search Engine): MS Amanda 2.0	Confidence (by Search Engine): Sequest HT	Charge (by Search Engine): Mascot	Charge (by Search Engine): MS Amanda 2.0	Charge (by Search Engine): Sequest HT	m/z [Da] (by Search Engine): Mascot	m/z [Da] (by Search Engine): MS Amanda 2.0	m/z [Da] (by Search Engine): Sequest HT	DeltaM [ppm] (by Search Engine): Mascot	DeltaM [ppm] (by Search Engine): MS Amanda 2.0	DeltaM [ppm] (by Search Engine): Sequest HT	Deltam/z [Da] (by Search Engine): Mascot	Deltam/z [Da] (by Search Engine): MS Amanda 2.0	Deltam/z [Da] (by Search Engine): Sequest HT	RT [min] (by Search Engine): Mascot	RT [min] (by Search Engine): MS Amanda 2.0	RT [min] (by Search Engine): Sequest HT	Percolator q-Value (by Search Engine): Mascot	Percolator q-Value (by Search Engine): MS Amanda 2.0	Percolator q-Value (by Search Engine): Sequest HT	Percolator PEP (by Search Engine): Mascot	Percolator PEP (by Search Engine): MS Amanda 2.0	Percolator PEP (by Search Engine): Sequest HT	XCorr (by Search Engine): Sequest HT	Amanda Score (by Search Engine): MS Amanda 2.0	Ions Score (by Search Engine): Mascot	Top Apex RT [min]	Sequence in Protein	Positions in Protein	Peptide Group Modifications in Protein	Quan Usage
	[K].VANREVAGPTGTLALVAK.[A]		7.91099e-05	0	1	6	Afu5g04210	Afu5g04210 [46-63]	1	1767.01	0	113.4	76.6	110	703733	475817	682995	646354	437206	682995	1	1	1		High	High	Peak Found	High	High	High	3	3	3	589.674	589.674	589.675	-2.01	-2.01	-1.8	-0.00118	-0.00118	-0.00106	93.9785	93.9785	94.6487	0	0	0.00011	2.171e-07	7.204e-05	0.003472	2.8	188.39	9	94.31	K.VANREVAGPTGTLALVAK.A	[46-63]		Used
	[R].GLGENITPSASGPFEK.[Y]		8.81449e-06	0	1	3	Afu5g04210	Afu5g04210 [181-196]	0	1603.8	0	98.5	118.8	82.7	944567	1.13959e+06	793218	867551	1.04712e+06	793218	1	1	1		Peak Found	Peak Found	High	High	High	High	2	2	2	802.398	802.398	802.398	-5.09	-5.09	-5.09	-0.00408	-0.00408	-0.00408	90.5682	90.5682	90.5682	0	0	0	7.609e-09	1.199e-05	3.944e-06	4.6	292.7	61	90.12	R.GLGENITPSASGPFEK.Y	[181-196]		Used
	[K].SNIAIVGSGSSTAEVSR.[W]		4.98602e-06	0	1	3	Afu5g04210	Afu5g04210 [214-230]	0	1634.83	0	83.2	107.8	109	401371	520268	525660	368645	478051	525660	1	1	1		Peak Found	High	Peak Found	High	High	High	2	2	2	817.921	817.921	817.921	-0.2	-0.2	-0.2	-0.00016	-0.00016	-0.00016	80.2675	80.2675	80.2675	0	0	0	3.17e-09	1.161e-07	1.037e-06	3.65	310.18	39	80.03	K.SNIAIVGSGSSTAEVSR.W	[214-230]		Used
Afu2g03840	Afu2g03840 AspGDID:ASPL0000103210 COORDS:Chr2_A_fumigatus_Af293:1019944-1018497C, translated using codon table 1 (442 amino acids) Uncharacterized ORF; Ortholog(s) have role in protein targeting to mitochondrion and mitochondrial sorting and assembly machinery complex localization	7	12	2	2	0	442	48.2	5.15	249	1366.01	15.65	2	2	2	101.8	101	97.3	1.99843e+06	1.98209e+06	1.90964e+06	1.83549e+06	1821252	1.90964e+06	2	2	2	0	20.96	High	Peak Found	High
	Annotated Sequence	Modifications	Qvality PEP	Qvality q-value	# Proteins	# PSMs	Master Protein Accessions	Positions in Master Proteins	# Missed Cleavages	Theo. MH+ [Da]	# Razor Quan Results	Abundances (Scaled): F1: Sample	Abundances (Scaled): F2: Sample	Abundances (Scaled): F3: Sample	Abundances (Normalized): F1: Sample	Abundances (Normalized): F2: Sample	Abundances (Normalized): F3: Sample	Abundance: F1: Sample	Abundance: F2: Sample	Abundance: F3: Sample	Abundances Count: F1: Sample	Abundances Count: F2: Sample	Abundances Count: F3: Sample	Quan Info	Found in Sample: [S1] F1: Sample	Found in Sample: [S2] F2: Sample	Found in Sample: [S3] F3: Sample	Confidence (by Search Engine): Mascot	Confidence (by Search Engine): MS Amanda 2.0	Confidence (by Search Engine): Sequest HT	Charge (by Search Engine): Mascot	Charge (by Search Engine): MS Amanda 2.0	Charge (by Search Engine): Sequest HT	m/z [Da] (by Search Engine): Mascot	m/z [Da] (by Search Engine): MS Amanda 2.0	m/z [Da] (by Search Engine): Sequest HT	DeltaM [ppm] (by Search Engine): Mascot	DeltaM [ppm] (by Search Engine): MS Amanda 2.0	DeltaM [ppm] (by Search Engine): Sequest HT	Deltam/z [Da] (by Search Engine): Mascot	Deltam/z [Da] (by Search Engine): MS Amanda 2.0	Deltam/z [Da] (by Search Engine): Sequest HT	RT [min] (by Search Engine): Mascot	RT [min] (by Search Engine): MS Amanda 2.0	RT [min] (by Search Engine): Sequest HT	Percolator q-Value (by Search Engine): Mascot	Percolator q-Value (by Search Engine): MS Amanda 2.0	Percolator q-Value (by Search Engine): Sequest HT	Percolator PEP (by Search Engine): Mascot	Percolator PEP (by Search Engine): MS Amanda 2.0	Percolator PEP (by Search Engine): Sequest HT	XCorr (by Search Engine): Sequest HT	Amanda Score (by Search Engine): MS Amanda 2.0	Ions Score (by Search Engine): Mascot	Top Apex RT [min]	Sequence in Protein	Positions in Protein	Peptide Group Modifications in Protein	Quan Usage
	[R].SVTDATPLPWQPAQR.[A]		1.11742e-06	0	1	6	Afu2g03840	Afu2g03840 [301-315]	0	1666.85	0	107.5	101.5	91.1	1.05125e+06	992638	890726	965536	912090	890726	1	1	1		High	Peak Found	High	High	High	High	2	2	2	833.929	833.931	833.931	-2.1	0.55	0.55	-0.00175	0.00046	0.00046	95.376	96.0801	96.0801	0	0	0	3.233e-10	3.075e-07	4.822e-07	4.25	325.74	73	95.64	R.SVTDATPLPWQPAQR.A	[301-315]		Used
	[R].QAAQSPDSGLSGIESR.[A]		5.68768e-08	0	1	6	Afu2g03840	Afu2g03840 [347-362]	0	1602.77	0	96.1	100.4	103.4	947184	989452	1.01892e+06	869955	909162	1.01892e+06	1	1	1		High	Peak Found	High	High	High	High	2	2	2	801.885	801.885	801.89	-5.96	-5.96	0.29	-0.00478	-0.00478	0.00023	74.5964	74.5964	73.2933	0	0	0	5.177e-10	1.384e-08	2.855e-09	4.42	368.7	82	73.55	R.QAAQSPDSGLSGIESR.A	[347-362]		Used
Afu5g02760	Afu5g02760 AspGDID:ASPL0000107456 COORDS:Chr5_A_fumigatus_Af293:723030-724173W, translated using codon table 1 (344 amino acids) Uncharacterized ORF; Putative fatty acid elongase with a predicted role in fatty acid biosynthesis; induced by exposure to artemisinin	6	12	2	2	0	344	39.4	9.5	135	841.87	11.47	2	2	2	97.1	107.4	95.4	5.90991e+06	6.53568e+06	5.80428e+06	5.42804e+06	6.00534e+06	5.80428e+06	2	2	2	0	8.009	High	High	High
	Annotated Sequence	Modifications	Qvality PEP	Qvality q-value	# Proteins	# PSMs	Master Protein Accessions	Positions in Master Proteins	# Missed Cleavages	Theo. MH+ [Da]	# Razor Quan Results	Abundances (Scaled): F1: Sample	Abundances (Scaled): F2: Sample	Abundances (Scaled): F3: Sample	Abundances (Normalized): F1: Sample	Abundances (Normalized): F2: Sample	Abundances (Normalized): F3: Sample	Abundance: F1: Sample	Abundance: F2: Sample	Abundance: F3: Sample	Abundances Count: F1: Sample	Abundances Count: F2: Sample	Abundances Count: F3: Sample	Quan Info	Found in Sample: [S1] F1: Sample	Found in Sample: [S2] F2: Sample	Found in Sample: [S3] F3: Sample	Confidence (by Search Engine): Mascot	Confidence (by Search Engine): MS Amanda 2.0	Confidence (by Search Engine): Sequest HT	Charge (by Search Engine): Mascot	Charge (by Search Engine): MS Amanda 2.0	Charge (by Search Engine): Sequest HT	m/z [Da] (by Search Engine): Mascot	m/z [Da] (by Search Engine): MS Amanda 2.0	m/z [Da] (by Search Engine): Sequest HT	DeltaM [ppm] (by Search Engine): Mascot	DeltaM [ppm] (by Search Engine): MS Amanda 2.0	DeltaM [ppm] (by Search Engine): Sequest HT	Deltam/z [Da] (by Search Engine): Mascot	Deltam/z [Da] (by Search Engine): MS Amanda 2.0	Deltam/z [Da] (by Search Engine): Sequest HT	RT [min] (by Search Engine): Mascot	RT [min] (by Search Engine): MS Amanda 2.0	RT [min] (by Search Engine): Sequest HT	Percolator q-Value (by Search Engine): Mascot	Percolator q-Value (by Search Engine): MS Amanda 2.0	Percolator q-Value (by Search Engine): Sequest HT	Percolator PEP (by Search Engine): Mascot	Percolator PEP (by Search Engine): MS Amanda 2.0	Percolator PEP (by Search Engine): Sequest HT	XCorr (by Search Engine): Sequest HT	Amanda Score (by Search Engine): MS Amanda 2.0	Ions Score (by Search Engine): Mascot	Top Apex RT [min]	Sequence in Protein	Positions in Protein	Peptide Group Modifications in Protein	Quan Usage
	[K].NFEVPSVTPAANSK.[A]		0.000882769	0	1	9	Afu5g02760	Afu5g02760 [308-321]	0	1460.74	0	95.6	108	96.5	5.15848e+06	5.82755e+06	5205790	4.73788e+06	5354668	5205790	1	1	1		High	High	High	High	High	High	2	2	2	730.869	730.872	730.872	-4.57	-0.74	-0.74	-0.00334	-0.00054	-0.00054	86.6717	87.4205	87.4205	0	0	0	0.000239	0.0003685	0.0004145	3.48	227.02	38	87.09	K.NFEVPSVTPAANSK.A	[308-321]		Used
	[R].ANGPVTR.[S]		0.0211167	0	1	3	Afu5g02760	Afu5g02760 [334-340]	0	714.389	0	109.5	103.2	87.2	751436	708134	598490	690167	650672	598490	1	1	1		High	Peak Found	Peak Found	High	High	High	2	2	2	357.698	357.698	357.698	-0.03	-0.03	-0.03	-1e-05	-1e-05	-1e-05	19.9171	19.9171	19.9171	0	0.001141	0.001714	0.001128	0.0445	0.06248	2.2	169.11	52	20.14	R.ANGPVTR.S	[334-340]		Used
Afu1g10150	Afu1g10150 AspGDID:ASPL0000102079 COORDS:Chr1_A_fumigatus_Af293:2615038-2614068C, translated using codon table 1 (275 amino acids) Uncharacterized ORF; Ortholog of <i>A. nidulans FGSC A4</i> : AN3975, AN9193/llmJ, AN2891 and <i>A. fumigatus Af293</i> : Afu2g04380, Afu3g15150, Afu3g15280, Afu6g03300	13	12	3	3	0	275	30.7	6.8	45	752.1	11.16	3	3	3	103.6	108.6	87.9	1.86923e+06	1.95977e+06	1.58644e+06	1.71682e+06	1.80075e+06	1.58644e+06	3	3	2	0	12.524	High	High	Peak Found
	Annotated Sequence	Modifications	Qvality PEP	Qvality q-value	# Proteins	# PSMs	Master Protein Accessions	Positions in Master Proteins	# Missed Cleavages	Theo. MH+ [Da]	# Razor Quan Results	Abundances (Scaled): F1: Sample	Abundances (Scaled): F2: Sample	Abundances (Scaled): F3: Sample	Abundances (Normalized): F1: Sample	Abundances (Normalized): F2: Sample	Abundances (Normalized): F3: Sample	Abundance: F1: Sample	Abundance: F2: Sample	Abundance: F3: Sample	Abundances Count: F1: Sample	Abundances Count: F2: Sample	Abundances Count: F3: Sample	Quan Info	Found in Sample: [S1] F1: Sample	Found in Sample: [S2] F2: Sample	Found in Sample: [S3] F3: Sample	Confidence (by Search Engine): Mascot	Confidence (by Search Engine): MS Amanda 2.0	Confidence (by Search Engine): Sequest HT	Charge (by Search Engine): Mascot	Charge (by Search Engine): MS Amanda 2.0	Charge (by Search Engine): Sequest HT	m/z [Da] (by Search Engine): Mascot	m/z [Da] (by Search Engine): MS Amanda 2.0	m/z [Da] (by Search Engine): Sequest HT	DeltaM [ppm] (by Search Engine): Mascot	DeltaM [ppm] (by Search Engine): MS Amanda 2.0	DeltaM [ppm] (by Search Engine): Sequest HT	Deltam/z [Da] (by Search Engine): Mascot	Deltam/z [Da] (by Search Engine): MS Amanda 2.0	Deltam/z [Da] (by Search Engine): Sequest HT	RT [min] (by Search Engine): Mascot	RT [min] (by Search Engine): MS Amanda 2.0	RT [min] (by Search Engine): Sequest HT	Percolator q-Value (by Search Engine): Mascot	Percolator q-Value (by Search Engine): MS Amanda 2.0	Percolator q-Value (by Search Engine): Sequest HT	Percolator PEP (by Search Engine): Mascot	Percolator PEP (by Search Engine): MS Amanda 2.0	Percolator PEP (by Search Engine): Sequest HT	XCorr (by Search Engine): Sequest HT	Amanda Score (by Search Engine): MS Amanda 2.0	Ions Score (by Search Engine): Mascot	Top Apex RT [min]	Sequence in Protein	Positions in Protein	Peptide Group Modifications in Protein	Quan Usage
	[R].NKVGGNEQMVQQLR.[Q]		0.00257838	0	1	6	Afu1g10150	Afu1g10150 [232-245]	1	1600.82	0	160.3	139.7		660849	576007		606966	529267		1	1			High	High	Not Found	High	High	High	3	3	3	534.276	534.276	534.276	-6.44	-6.44	-6.44	-0.00344	-0.00344	-0.00344	78.1699	78.1699	78.1699	0	0	0	4.489e-05	0.0001741	0.0003752	3.44	261.75	23	78.5	R.NKVGGNEQMVQQLR.Q	[232-245]		Used
	[K].INPDIKADANVK.[L]		0.000114466	0	1	3	Afu1g10150	Afu1g10150 [160-171]	1	1297.71	0	82.8	103.1	114.1	613773	763933	845722	563728	701944	845722	1	1	1		High	Peak Found	Peak Found	High	High	High	2	2	2	649.36	649.36	649.36	1.38	1.38	1.38	0.0009	0.0009	0.0009	71.8854	71.8854	71.8854	0	0	0	3.821e-07	2.557e-05	4.901e-05	2.74	227.95	37	72.16	K.INPDIKADANVK.L	[160-171]		Used
	[R].LTVVGQKPSQ.[-]		0.112269	0.00306061	1	3	Afu1g10150	Afu1g10150 [266-275]	0	1056.6	0	91.2	95.1	113.7	594612	619832	740713	546130	569536	740713	1	1	1		High	Peak Found	Peak Found	High	High	High	2	2	2	528.807	528.807	528.807	1.64	1.64	1.64	0.00087	0.00087	0.00087	58.0949	58.0949	58.0949	0.00192	0.0006401	0.0003902	0.03467	0.0266	0.01745	1.78	108.31	3	58.34	R.LTVVGQKPSQ.-	[266-275]		Used
Afu3g14490	Afu3g14490 AspGDID:ASPL0000105838 COORDS:Chr3_A_fumigatus_Af293:3844977-3843396C, translated using codon table 1 (508 amino acids) Uncharacterized ORF; Putative ketol acid reductoisomerase; transcript induced by exposure to human airway epithelial cells; no human homolog	5	12	3	3	0	508	56.3	9.29	49	496.92	8.5	3	2	3	107.9	98.1	94	3.24211e+06	2.9499e+06	2.82466e+06	2.97776e+06	2.71053e+06	2.82466e+06	3	2	2	0	5.728	High	High	High
	Annotated Sequence	Modifications	Qvality PEP	Qvality q-value	# Proteins	# PSMs	Master Protein Accessions	Positions in Master Proteins	# Missed Cleavages	Theo. MH+ [Da]	# Razor Quan Results	Abundances (Scaled): F1: Sample	Abundances (Scaled): F2: Sample	Abundances (Scaled): F3: Sample	Abundances (Normalized): F1: Sample	Abundances (Normalized): F2: Sample	Abundances (Normalized): F3: Sample	Abundance: F1: Sample	Abundance: F2: Sample	Abundance: F3: Sample	Abundances Count: F1: Sample	Abundances Count: F2: Sample	Abundances Count: F3: Sample	Quan Info	Found in Sample: [S1] F1: Sample	Found in Sample: [S2] F2: Sample	Found in Sample: [S3] F3: Sample	Confidence (by Search Engine): Mascot	Confidence (by Search Engine): MS Amanda 2.0	Confidence (by Search Engine): Sequest HT	Charge (by Search Engine): Mascot	Charge (by Search Engine): MS Amanda 2.0	Charge (by Search Engine): Sequest HT	m/z [Da] (by Search Engine): Mascot	m/z [Da] (by Search Engine): MS Amanda 2.0	m/z [Da] (by Search Engine): Sequest HT	DeltaM [ppm] (by Search Engine): Mascot	DeltaM [ppm] (by Search Engine): MS Amanda 2.0	DeltaM [ppm] (by Search Engine): Sequest HT	Deltam/z [Da] (by Search Engine): Mascot	Deltam/z [Da] (by Search Engine): MS Amanda 2.0	Deltam/z [Da] (by Search Engine): Sequest HT	RT [min] (by Search Engine): Mascot	RT [min] (by Search Engine): MS Amanda 2.0	RT [min] (by Search Engine): Sequest HT	Percolator q-Value (by Search Engine): Mascot	Percolator q-Value (by Search Engine): MS Amanda 2.0	Percolator q-Value (by Search Engine): Sequest HT	Percolator PEP (by Search Engine): Mascot	Percolator PEP (by Search Engine): MS Amanda 2.0	Percolator PEP (by Search Engine): Sequest HT	XCorr (by Search Engine): Sequest HT	Amanda Score (by Search Engine): MS Amanda 2.0	Ions Score (by Search Engine): Mascot	Top Apex RT [min]	Sequence in Protein	Positions in Protein	Peptide Group Modifications in Protein	Quan Usage
	[R].GAIDWSSR.[F]		0.186204	0.00522788	1	6	Afu3g14490	Afu3g14490 [435-442]	0	891.432	0	94.8	103.3	101.9	1.40337e+06	1.52974e+06	1.50899e+06	1.28894e+06	1.40561e+06	1.50899e+06	1	1	1		Peak Found	High	High	High	High	High	2	2	2	446.219	446.219	446.219	-0.57	-1.53	-0.57	-0.00026	-0.00068	-0.00026	76.0627	75.7754	76.0627	0.003179	0.002047	0.001307	0.0552	0.06152	0.05306	2.16	157.25	21	75.08	R.GAIDWSSR.F	[435-442]		Used
	[K].DVDVILVAPK.[G]		0.0291989	0.000351767	1	3	Afu3g14490	Afu3g14490 [300-309]	0	1068.63	0	300			339663			311968			1				High	Not Found	Not Found	High	High	High	2	2	2	534.817	534.817	534.817	-3.88	-3.88	-3.88	-0.00207	-0.00207	-0.00207	95.8883	95.8883	95.8883	0.0001819	0	0.00011	0.004886	0.002633	0.004825	1.94	207.53	21	96.21	K.DVDVILVAPK.G	[300-309]		Used
	[R].SLRPENQK.[-]		0.125991	0.00335728	1	3	Afu3g14490	Afu3g14490 [501-508]	0	971.527	0	106.2	100.6	93.2	1.49908e+06	1.42016e+06	1.31567e+06	1.37685e+06	1.30492e+06	1.31567e+06	2	2	2		High	Peak Found	High	High	Medium	High	2	2	2	486.267	486.267	486.267	-0.2	0.76	0.76	-0.0001	0.00037	0.00037	28.7296	23.1648	23.1648	0.001087	0.02514	0.007404	0.01813	0.3385	0.1705	2.43	179.57	23	23.87	R.SLRPENQK.-	[501-508]		Used
Afu1g09250	Afu1g09250 AspGDID:ASPL0000101991 COORDS:Chr1_A_fumigatus_Af293:2398841-2400260W, translated using codon table 1 (398 amino acids) Uncharacterized ORF; Ortholog of <i>A. nidulans FGSC A4</i> : AN1362, <i>A. niger CBS 513.88</i> : An08g00770, <i>A. oryzae RIB40</i> : AO090005001616, <i>Aspergillus wentii</i> : Aspwe1_0024539 and <i>Aspergillus sydowii</i> : Aspsy1_0053010	6	12	2	2	0	398	44.2	5.17	128	941.59	12.47	2	2	2	90.3	110	99.8	2.39487e+06	2.91683e+06	2.64594e+06	2.1996e+06	2.68014e+06	2.64594e+06	2	2	2	0	11.473	High	High	High
	Annotated Sequence	Modifications	Qvality PEP	Qvality q-value	# Proteins	# PSMs	Master Protein Accessions	Positions in Master Proteins	# Missed Cleavages	Theo. MH+ [Da]	# Razor Quan Results	Abundances (Scaled): F1: Sample	Abundances (Scaled): F2: Sample	Abundances (Scaled): F3: Sample	Abundances (Normalized): F1: Sample	Abundances (Normalized): F2: Sample	Abundances (Normalized): F3: Sample	Abundance: F1: Sample	Abundance: F2: Sample	Abundance: F3: Sample	Abundances Count: F1: Sample	Abundances Count: F2: Sample	Abundances Count: F3: Sample	Quan Info	Found in Sample: [S1] F1: Sample	Found in Sample: [S2] F2: Sample	Found in Sample: [S3] F3: Sample	Confidence (by Search Engine): Mascot	Confidence (by Search Engine): MS Amanda 2.0	Confidence (by Search Engine): Sequest HT	Charge (by Search Engine): Mascot	Charge (by Search Engine): MS Amanda 2.0	Charge (by Search Engine): Sequest HT	m/z [Da] (by Search Engine): Mascot	m/z [Da] (by Search Engine): MS Amanda 2.0	m/z [Da] (by Search Engine): Sequest HT	DeltaM [ppm] (by Search Engine): Mascot	DeltaM [ppm] (by Search Engine): MS Amanda 2.0	DeltaM [ppm] (by Search Engine): Sequest HT	Deltam/z [Da] (by Search Engine): Mascot	Deltam/z [Da] (by Search Engine): MS Amanda 2.0	Deltam/z [Da] (by Search Engine): Sequest HT	RT [min] (by Search Engine): Mascot	RT [min] (by Search Engine): MS Amanda 2.0	RT [min] (by Search Engine): Sequest HT	Percolator q-Value (by Search Engine): Mascot	Percolator q-Value (by Search Engine): MS Amanda 2.0	Percolator q-Value (by Search Engine): Sequest HT	Percolator PEP (by Search Engine): Mascot	Percolator PEP (by Search Engine): MS Amanda 2.0	Percolator PEP (by Search Engine): Sequest HT	XCorr (by Search Engine): Sequest HT	Amanda Score (by Search Engine): MS Amanda 2.0	Ions Score (by Search Engine): Mascot	Top Apex RT [min]	Sequence in Protein	Positions in Protein	Peptide Group Modifications in Protein	Quan Usage
	[R].QLEADELYAR.[Q]		0.000531541	0	1	9	Afu1g09250	Afu1g09250 [129-138]	0	1207.6	0	91.7	109.1	99.2	2.26425e+06	2.69436e+06	2.44805e+06	2.07964e+06	2.47573e+06	2.44805e+06	1	1	1		High	High	High	High	High	High	2	2	2	604.3	604.303	604.303	-1.79	2.02	2.02	-0.00108	0.00122	0.00122	81.9419	82.7823	82.7823	0	0	0	7.888e-06	0.000248	7.841e-05	3.17	220.68	48	82.35	R.QLEADELYAR.Q	[129-138]		Used
	[K].RLDGEDVDEGPSNQR.[Y]		0.000190976	0	1	3	Afu1g09250	Afu1g09250 [208-222]	1	1686.77	0	71.1	121.1	107.7	130616	222471	197886	119966	204418	197886	1	1	1		Peak Found	Peak Found	High	High	High	High	3	3	3	562.927	562.927	562.927	-0.83	-0.83	-0.83	-0.00047	-0.00047	-0.00047	60.0637	60.0637	60.0637	0	0	0	8.378e-07	1.199e-05	4.389e-05	3.19	298.62	33	58.43	K.RLDGEDVDEGPSNQR.Y	[208-222]		Used
Afu5g04130	Afu5g04130 AspGDID:ASPL0000107591 COORDS:Chr5_A_fumigatus_Af293:1094146-1095471W, translated using codon table 1 (389 amino acids) Uncharacterized ORF; Putative cyclin-dependent protein kinase	6	12	2	2	0	389	44.3	7.64	86	1056.45	13.04	2	2	2	122.3	101.1	76.5	2.96189e+06	2.44879e+06	1.85283e+06	2.72039e+06	2.25008e+06	1.85283e+06	2	2	2	0	10.02	High	High	High
	Annotated Sequence	Modifications	Qvality PEP	Qvality q-value	# Proteins	# PSMs	Master Protein Accessions	Positions in Master Proteins	# Missed Cleavages	Theo. MH+ [Da]	# Razor Quan Results	Abundances (Scaled): F1: Sample	Abundances (Scaled): F2: Sample	Abundances (Scaled): F3: Sample	Abundances (Normalized): F1: Sample	Abundances (Normalized): F2: Sample	Abundances (Normalized): F3: Sample	Abundance: F1: Sample	Abundance: F2: Sample	Abundance: F3: Sample	Abundances Count: F1: Sample	Abundances Count: F2: Sample	Abundances Count: F3: Sample	Quan Info	Found in Sample: [S1] F1: Sample	Found in Sample: [S2] F2: Sample	Found in Sample: [S3] F3: Sample	Confidence (by Search Engine): Mascot	Confidence (by Search Engine): MS Amanda 2.0	Confidence (by Search Engine): Sequest HT	Charge (by Search Engine): Mascot	Charge (by Search Engine): MS Amanda 2.0	Charge (by Search Engine): Sequest HT	m/z [Da] (by Search Engine): Mascot	m/z [Da] (by Search Engine): MS Amanda 2.0	m/z [Da] (by Search Engine): Sequest HT	DeltaM [ppm] (by Search Engine): Mascot	DeltaM [ppm] (by Search Engine): MS Amanda 2.0	DeltaM [ppm] (by Search Engine): Sequest HT	Deltam/z [Da] (by Search Engine): Mascot	Deltam/z [Da] (by Search Engine): MS Amanda 2.0	Deltam/z [Da] (by Search Engine): Sequest HT	RT [min] (by Search Engine): Mascot	RT [min] (by Search Engine): MS Amanda 2.0	RT [min] (by Search Engine): Sequest HT	Percolator q-Value (by Search Engine): Mascot	Percolator q-Value (by Search Engine): MS Amanda 2.0	Percolator q-Value (by Search Engine): Sequest HT	Percolator PEP (by Search Engine): Mascot	Percolator PEP (by Search Engine): MS Amanda 2.0	Percolator PEP (by Search Engine): Sequest HT	XCorr (by Search Engine): Sequest HT	Amanda Score (by Search Engine): MS Amanda 2.0	Ions Score (by Search Engine): Mascot	Top Apex RT [min]	Sequence in Protein	Positions in Protein	Peptide Group Modifications in Protein	Quan Usage
	[K].EIHLDSEEGTPSTAIR.[E]		4.61663e-05	0	1	6	Afu5g04130	Afu5g04130 [102-117]	0	1754.86	0	131	87.4	81.6	1.81746e+06	1.21308e+06	1131616	1.66927e+06	1114642	1131616	2	1	1		Peak Found	High	High	High	High	High	3	3	3	585.62	585.625	585.62	-5.74	2.87	-5.74	-0.00336	0.00168	-0.00336	84.8402	85.0659	84.8402	0	0	0.00011	0.0009744	5.393e-06	0.005461	4.27	325.57	31	84.61	K.EIHLDSEEGTPSTAIR.E	[102-117]		Used
	[K].LGDFGLAR.[A]		0.0195109	0	1	6	Afu5g04130	Afu5g04130 [211-218]	0	848.462	0	110.7	119.5	69.8	1.14442e+06	1.23571e+06	721213	1.05111e+06	1.13544e+06	721213	1	1	1		High	High	Peak Found	High	High	High	2	2	2	424.734	424.734	424.734	-1.49	-1.2	-1.2	-0.00063	-0.00051	-0.00051	88.7096	89.5486	89.5486	0	0	0.0003902	0.0009998	0.007809	0.01735	2.45	227.26	38	89.18	K.LGDFGLAR.A	[211-218]		Used
Afu7g05290	Afu7g05290 AspGDID:ASPL0000110222 COORDS:Chr7_A_fumigatus_Af293:1257190-1256242C, translated using codon table 1 (151 amino acids) Uncharacterized ORF; Cytosolic small ribosomal subunit S13/S15; transcript repressed by exposure to human airway epithelial cells	19	12	2	2	0	151	16.8	10.43	163	1038.51	12.61	2	2	2	91.9	116.8	91.3	2.77619e+06	3.52716e+06	2.75924e+06	2.54983e+06	3.24095e+06	2.75924e+06	2	2	2	0	11.493	High	High	High
	Annotated Sequence	Modifications	Qvality PEP	Qvality q-value	# Proteins	# PSMs	Master Protein Accessions	Positions in Master Proteins	# Missed Cleavages	Theo. MH+ [Da]	# Razor Quan Results	Abundances (Scaled): F1: Sample	Abundances (Scaled): F2: Sample	Abundances (Scaled): F3: Sample	Abundances (Normalized): F1: Sample	Abundances (Normalized): F2: Sample	Abundances (Normalized): F3: Sample	Abundance: F1: Sample	Abundance: F2: Sample	Abundance: F3: Sample	Abundances Count: F1: Sample	Abundances Count: F2: Sample	Abundances Count: F3: Sample	Quan Info	Found in Sample: [S1] F1: Sample	Found in Sample: [S2] F2: Sample	Found in Sample: [S3] F3: Sample	Confidence (by Search Engine): Mascot	Confidence (by Search Engine): MS Amanda 2.0	Confidence (by Search Engine): Sequest HT	Charge (by Search Engine): Mascot	Charge (by Search Engine): MS Amanda 2.0	Charge (by Search Engine): Sequest HT	m/z [Da] (by Search Engine): Mascot	m/z [Da] (by Search Engine): MS Amanda 2.0	m/z [Da] (by Search Engine): Sequest HT	DeltaM [ppm] (by Search Engine): Mascot	DeltaM [ppm] (by Search Engine): MS Amanda 2.0	DeltaM [ppm] (by Search Engine): Sequest HT	Deltam/z [Da] (by Search Engine): Mascot	Deltam/z [Da] (by Search Engine): MS Amanda 2.0	Deltam/z [Da] (by Search Engine): Sequest HT	RT [min] (by Search Engine): Mascot	RT [min] (by Search Engine): MS Amanda 2.0	RT [min] (by Search Engine): Sequest HT	Percolator q-Value (by Search Engine): Mascot	Percolator q-Value (by Search Engine): MS Amanda 2.0	Percolator q-Value (by Search Engine): Sequest HT	Percolator PEP (by Search Engine): Mascot	Percolator PEP (by Search Engine): MS Amanda 2.0	Percolator PEP (by Search Engine): Sequest HT	XCorr (by Search Engine): Sequest HT	Amanda Score (by Search Engine): MS Amanda 2.0	Ions Score (by Search Engine): Mascot	Top Apex RT [min]	Sequence in Protein	Positions in Protein	Peptide Group Modifications in Protein	Quan Usage
	[K].GATPSQIGVVLR.[D]		0.000200558	0	1	9	Afu7g05290	Afu7g05290 [44-55]	0	1197.69	0	86.8	120.2	92.9	2.42947e+06	3.36337e+06	2599863	2.23138e+06	3.09045e+06	2599863	1	1	1		High	High	High	High	High	High	2	2	2	599.35	599.35	599.351	-2.33	-2.33	-0.51	-0.00139	-0.00139	-0.0003	90.7111	90.7111	90.4185	0	0	0	2.254e-06	5.705e-05	1.377e-05	3.36	272.43	58	90.17	K.GATPSQIGVVLR.D	[44-55]		Used
	[K].SNGLAPELPEDLYFLIK.[K]		0.000492812	0	1	3	Afu7g05290	Afu7g05290 [77-93]	0	1919.02	0	155.3	73.4	71.4	346713	163792	159376	318443	150501	159376	1	1	1		High	Peak Found	Peak Found	High	High	High	2	2	2	960.009	960.009	960.009	-2.67	-2.67	-2.67	-0.00256	-0.00256	-0.00256	111.547	111.547	111.547	0	0	0	3.57e-06	2.362e-05	4.452e-05	2.78	250.73	26	111.86	K.SNGLAPELPEDLYFLIK.K	[77-93]		Used
Afu8g04520	Afu8g04520 AspGDID:ASPL0000110787 COORDS:Chr8_A_fumigatus_Af293:1028299-1024497C, translated using codon table 1 (1135 amino acids) Uncharacterized ORF; Ortholog(s) have endocytic adaptor activity, ubiquitin binding activity and role in actin cortical patch assembly, endocytosis, hyphal growth, negative regulation of Arp2/3 complex-mediated actin nucleation	4	12	3	3	0	1135	122.7	5.64	61	990.78	11.42	3	3	3	111.8	100.1	88.1	3.01959e+06	2.70399e+06	2.38097e+06	2773386	2.48458e+06	2.38097e+06	2	3	3	0	13.756	High	High	Peak Found
	Annotated Sequence	Modifications	Qvality PEP	Qvality q-value	# Proteins	# PSMs	Master Protein Accessions	Positions in Master Proteins	# Missed Cleavages	Theo. MH+ [Da]	# Razor Quan Results	Abundances (Scaled): F1: Sample	Abundances (Scaled): F2: Sample	Abundances (Scaled): F3: Sample	Abundances (Normalized): F1: Sample	Abundances (Normalized): F2: Sample	Abundances (Normalized): F3: Sample	Abundance: F1: Sample	Abundance: F2: Sample	Abundance: F3: Sample	Abundances Count: F1: Sample	Abundances Count: F2: Sample	Abundances Count: F3: Sample	Quan Info	Found in Sample: [S1] F1: Sample	Found in Sample: [S2] F2: Sample	Found in Sample: [S3] F3: Sample	Confidence (by Search Engine): Mascot	Confidence (by Search Engine): MS Amanda 2.0	Confidence (by Search Engine): Sequest HT	Charge (by Search Engine): Mascot	Charge (by Search Engine): MS Amanda 2.0	Charge (by Search Engine): Sequest HT	m/z [Da] (by Search Engine): Mascot	m/z [Da] (by Search Engine): MS Amanda 2.0	m/z [Da] (by Search Engine): Sequest HT	DeltaM [ppm] (by Search Engine): Mascot	DeltaM [ppm] (by Search Engine): MS Amanda 2.0	DeltaM [ppm] (by Search Engine): Sequest HT	Deltam/z [Da] (by Search Engine): Mascot	Deltam/z [Da] (by Search Engine): MS Amanda 2.0	Deltam/z [Da] (by Search Engine): Sequest HT	RT [min] (by Search Engine): Mascot	RT [min] (by Search Engine): MS Amanda 2.0	RT [min] (by Search Engine): Sequest HT	Percolator q-Value (by Search Engine): Mascot	Percolator q-Value (by Search Engine): MS Amanda 2.0	Percolator q-Value (by Search Engine): Sequest HT	Percolator PEP (by Search Engine): Mascot	Percolator PEP (by Search Engine): MS Amanda 2.0	Percolator PEP (by Search Engine): Sequest HT	XCorr (by Search Engine): Sequest HT	Amanda Score (by Search Engine): MS Amanda 2.0	Ions Score (by Search Engine): Mascot	Top Apex RT [min]	Sequence in Protein	Positions in Protein	Peptide Group Modifications in Protein	Quan Usage
	[K].GRPAPAVQTGDVVDPK.[A]		2.14697e-05	0	1	6	Afu8g04520	Afu8g04520 [723-738]	0	1606.85	0	119.6	85.3	95.1	1.40304e+06	1.00057e+06	1.11488e+06	1288638	919381	1.11488e+06	1	1	1		High	High	Peak Found	High	High	High	3	3	3	536.292	536.292	536.292	3.75	3.75	3.75	0.00201	0.00201	0.00201	74.9809	74.9809	74.9809	0	0	0	2.971e-08	1.297e-06	5.858e-06	3.39	277.95	27	75.14	K.GRPAPAVQTGDVVDPK.A	[723-738]		Used
	[R].ANLAQATPTNPFGF.[-]		0.0167997	0	1	3	Afu8g04520	Afu8g04520 [1122-1135]	0	1448.72	0		181.4	118.6		215867	141177		198350	141177		1	1		Not Found	High	Peak Found	High	High	High	2	2	2	724.862	724.862	724.862	0.06	0.06	0.06	4e-05	4e-05	4e-05	106.649	106.649	106.649	9.779e-05	0	0.00011	0.001556	0.001168	0.004485	2.69	289.25	33	106.6	R.ANLAQATPTNPFGF.-	[1122-1135]		Used
	[R].GFDDDAWEVK.[Q]		0.0125011	0	1	3	Afu8g04520	Afu8g04520 [769-778]	0	1181.51	0	114.7	105.5	79.8	1.61656e+06	1.48755e+06	1.12492e+06	1484748	1.36685e+06	1.12492e+06	1	1	1		Peak Found	High	Peak Found	High	High	High	2	2	2	591.26	591.26	591.26	1.48	1.48	1.48	0.00087	0.00087	0.00087	89.9704	89.9704	89.9704	0	0	0	0.000506	0.001286	0.001596	2.02	165.74	14	89.73	R.GFDDDAWEVK.Q	[769-778]		Used
Afu1g07280	Afu1g07280 AspGDID:ASPL0000101895 COORDS:Chr1_A_fumigatus_Af293:2064833-2066406W, translated using codon table 1 (447 amino acids) Uncharacterized ORF; Ortholog of <i>A. nidulans FGSC A4</i> : AN5141, <i>A. niger CBS 513.88</i> : An07g09830, <i>A. oryzae RIB40</i> : AO090012000982, <i>Aspergillus wentii</i> : Aspwe1_0172497 and <i>Aspergillus sydowii</i> : Aspsy1_0033440	2	12	2	2	0	447	47	5.43	97	865.92	9.89	2	2	2	92.9	100.6	106.5	4.00895e+06	4.34065e+06	4.59818e+06	3682075	3.98842e+06	4.59818e+06	2	2	2	0	7.522	High	High	High
	Annotated Sequence	Modifications	Qvality PEP	Qvality q-value	# Proteins	# PSMs	Master Protein Accessions	Positions in Master Proteins	# Missed Cleavages	Theo. MH+ [Da]	# Razor Quan Results	Abundances (Scaled): F1: Sample	Abundances (Scaled): F2: Sample	Abundances (Scaled): F3: Sample	Abundances (Normalized): F1: Sample	Abundances (Normalized): F2: Sample	Abundances (Normalized): F3: Sample	Abundance: F1: Sample	Abundance: F2: Sample	Abundance: F3: Sample	Abundances Count: F1: Sample	Abundances Count: F2: Sample	Abundances Count: F3: Sample	Quan Info	Found in Sample: [S1] F1: Sample	Found in Sample: [S2] F2: Sample	Found in Sample: [S3] F3: Sample	Confidence (by Search Engine): Mascot	Confidence (by Search Engine): MS Amanda 2.0	Confidence (by Search Engine): Sequest HT	Charge (by Search Engine): Mascot	Charge (by Search Engine): MS Amanda 2.0	Charge (by Search Engine): Sequest HT	m/z [Da] (by Search Engine): Mascot	m/z [Da] (by Search Engine): MS Amanda 2.0	m/z [Da] (by Search Engine): Sequest HT	DeltaM [ppm] (by Search Engine): Mascot	DeltaM [ppm] (by Search Engine): MS Amanda 2.0	DeltaM [ppm] (by Search Engine): Sequest HT	Deltam/z [Da] (by Search Engine): Mascot	Deltam/z [Da] (by Search Engine): MS Amanda 2.0	Deltam/z [Da] (by Search Engine): Sequest HT	RT [min] (by Search Engine): Mascot	RT [min] (by Search Engine): MS Amanda 2.0	RT [min] (by Search Engine): Sequest HT	Percolator q-Value (by Search Engine): Mascot	Percolator q-Value (by Search Engine): MS Amanda 2.0	Percolator q-Value (by Search Engine): Sequest HT	Percolator PEP (by Search Engine): Mascot	Percolator PEP (by Search Engine): MS Amanda 2.0	Percolator PEP (by Search Engine): Sequest HT	XCorr (by Search Engine): Sequest HT	Amanda Score (by Search Engine): MS Amanda 2.0	Ions Score (by Search Engine): Mascot	Top Apex RT [min]	Sequence in Protein	Positions in Protein	Peptide Group Modifications in Protein	Quan Usage
	[K].SLDELVAEK.[K]		0.018508	0	1	6	Afu1g07280	Afu1g07280 [78-86]	0	1003.53	0	86.2	104.3	109.5	2.26811e+06	2.74449e+06	2880624	2.08317e+06	2.52179e+06	2880624	1	1	1		High	Peak Found	High	High	High	High	2	2	2	502.268	502.27	502.27	-0.97	2.42	2.42	-0.00049	0.00121	0.00121	83.2758	84.2917	84.2917	9.779e-05	0	0.0002018	0.001761	0.001341	0.006851	2.5	246.37	25	83.74	K.SLDELVAEK.K	[78-86]		Used
	[K].SLDELVAEKK.[I]		0.00163828	0	1	6	Afu1g07280	Afu1g07280 [78-87]	1	1131.63	0	103.3	94.7	101.9	1.74084e+06	1.59616e+06	1.71755e+06	1.5989e+06	1466635	1.71755e+06	1	1	1		Peak Found	High	High	High	High	High	2	2	2	566.316	566.316	566.317	-0.12	-0.12	1.38	-7e-05	-7e-05	0.00078	82.2003	82.2003	82.3867	0	0	0	2.24e-05	0.0007192	0.0008514	2.89	228.74	42	81.98	K.SLDELVAEKK.I	[78-87]		Used
Afu5g09250	Afu5g09250 AspGDID:ASPL0000107994 COORDS:Chr5_A_fumigatus_Af293:2380881-2384038W, translated using codon table 1 (980 amino acids) Uncharacterized ORF; Has domain(s) with predicted nucleic acid binding activity	3	12	2	2	0	980	108.6	6.29	225	1427.5	15.73	2	2	2	104.4	100.6	95	2.65441e+06	2.55845e+06	2.41715e+06	2.43798e+06	2.35085e+06	2.41715e+06	1	1	1	0	17.401	High	High	High
	Annotated Sequence	Modifications	Qvality PEP	Qvality q-value	# Proteins	# PSMs	Master Protein Accessions	Positions in Master Proteins	# Missed Cleavages	Theo. MH+ [Da]	# Razor Quan Results	Abundances (Scaled): F1: Sample	Abundances (Scaled): F2: Sample	Abundances (Scaled): F3: Sample	Abundances (Normalized): F1: Sample	Abundances (Normalized): F2: Sample	Abundances (Normalized): F3: Sample	Abundance: F1: Sample	Abundance: F2: Sample	Abundance: F3: Sample	Abundances Count: F1: Sample	Abundances Count: F2: Sample	Abundances Count: F3: Sample	Quan Info	Found in Sample: [S1] F1: Sample	Found in Sample: [S2] F2: Sample	Found in Sample: [S3] F3: Sample	Confidence (by Search Engine): Mascot	Confidence (by Search Engine): MS Amanda 2.0	Confidence (by Search Engine): Sequest HT	Charge (by Search Engine): Mascot	Charge (by Search Engine): MS Amanda 2.0	Charge (by Search Engine): Sequest HT	m/z [Da] (by Search Engine): Mascot	m/z [Da] (by Search Engine): MS Amanda 2.0	m/z [Da] (by Search Engine): Sequest HT	DeltaM [ppm] (by Search Engine): Mascot	DeltaM [ppm] (by Search Engine): MS Amanda 2.0	DeltaM [ppm] (by Search Engine): Sequest HT	Deltam/z [Da] (by Search Engine): Mascot	Deltam/z [Da] (by Search Engine): MS Amanda 2.0	Deltam/z [Da] (by Search Engine): Sequest HT	RT [min] (by Search Engine): Mascot	RT [min] (by Search Engine): MS Amanda 2.0	RT [min] (by Search Engine): Sequest HT	Percolator q-Value (by Search Engine): Mascot	Percolator q-Value (by Search Engine): MS Amanda 2.0	Percolator q-Value (by Search Engine): Sequest HT	Percolator PEP (by Search Engine): Mascot	Percolator PEP (by Search Engine): MS Amanda 2.0	Percolator PEP (by Search Engine): Sequest HT	XCorr (by Search Engine): Sequest HT	Amanda Score (by Search Engine): MS Amanda 2.0	Ions Score (by Search Engine): Mascot	Top Apex RT [min]	Sequence in Protein	Positions in Protein	Peptide Group Modifications in Protein	Quan Usage
	[K].GPAGGAAGQDYIVSR.[V]		1.23007e-08	0	1	9	Afu5g09250	Afu5g09250 [410-424]	0	1418.7	0	104.4	100.6	95	2.65441e+06	2.55845e+06	2.41715e+06	2.43798e+06	2.35085e+06	2.41715e+06	1	1	1		High	High	High	High	High	High	2	2	2	709.85	709.85	709.854	-6.95	-6.95	-1.47	-0.00493	-0.00493	-0.00104	74.5939	74.5939	73.3489	0	0	0	2.945e-11	4.086e-09	1.963e-08	5.08	445.34	76	73.73	K.GPAGGAAGQDYIVSR.V	[410-424]		Used
	[K].QAPFQADAKEFVR.[K]		0.00087885	0	1	3	Afu5g09250	Afu5g09250 [458-470]	1	1506.77	0													No Quan Values	High	Not Found	Not Found	High	High	High	3	3	3	502.929	502.929	502.929	2.59	2.59	2.59	0.0013	0.0013	0.0013	90.5944	90.5944	90.5944	0	0	0	2.776e-05	7.69e-05	1.215e-05	3.57	156.04	12		K.QAPFQADAKEFVR.K	[458-470]		Not Used
Afu5g02420	Afu5g02420 AspGDID:ASPL0000107422 COORDS:Chr5_A_fumigatus_Af293:623488-625109W, translated using codon table 1 (504 amino acids) Uncharacterized ORF; Ortholog(s) have U2 snRNP localization	6	12	2	2	0	504	58.6	5.49	241	1188.4	11.26	2	2	2	125.4	102	72.6	2.70699e+06	2.20079e+06	1.56704e+06	2.48627e+06	2.02221e+06	1.56704e+06	2	2	1	0	18.556	High	High	High
	Annotated Sequence	Modifications	Qvality PEP	Qvality q-value	# Proteins	# PSMs	Master Protein Accessions	Positions in Master Proteins	# Missed Cleavages	Theo. MH+ [Da]	# Razor Quan Results	Abundances (Scaled): F1: Sample	Abundances (Scaled): F2: Sample	Abundances (Scaled): F3: Sample	Abundances (Normalized): F1: Sample	Abundances (Normalized): F2: Sample	Abundances (Normalized): F3: Sample	Abundance: F1: Sample	Abundance: F2: Sample	Abundance: F3: Sample	Abundances Count: F1: Sample	Abundances Count: F2: Sample	Abundances Count: F3: Sample	Quan Info	Found in Sample: [S1] F1: Sample	Found in Sample: [S2] F2: Sample	Found in Sample: [S3] F3: Sample	Confidence (by Search Engine): Mascot	Confidence (by Search Engine): MS Amanda 2.0	Confidence (by Search Engine): Sequest HT	Charge (by Search Engine): Mascot	Charge (by Search Engine): MS Amanda 2.0	Charge (by Search Engine): Sequest HT	m/z [Da] (by Search Engine): Mascot	m/z [Da] (by Search Engine): MS Amanda 2.0	m/z [Da] (by Search Engine): Sequest HT	DeltaM [ppm] (by Search Engine): Mascot	DeltaM [ppm] (by Search Engine): MS Amanda 2.0	DeltaM [ppm] (by Search Engine): Sequest HT	Deltam/z [Da] (by Search Engine): Mascot	Deltam/z [Da] (by Search Engine): MS Amanda 2.0	Deltam/z [Da] (by Search Engine): Sequest HT	RT [min] (by Search Engine): Mascot	RT [min] (by Search Engine): MS Amanda 2.0	RT [min] (by Search Engine): Sequest HT	Percolator q-Value (by Search Engine): Mascot	Percolator q-Value (by Search Engine): MS Amanda 2.0	Percolator q-Value (by Search Engine): Sequest HT	Percolator PEP (by Search Engine): Mascot	Percolator PEP (by Search Engine): MS Amanda 2.0	Percolator PEP (by Search Engine): Sequest HT	XCorr (by Search Engine): Sequest HT	Amanda Score (by Search Engine): MS Amanda 2.0	Ions Score (by Search Engine): Mascot	Top Apex RT [min]	Sequence in Protein	Positions in Protein	Peptide Group Modifications in Protein	Quan Usage
	[R].YPNEPVENLER.[A]		9.20357e-05	0	1	9	Afu5g02420	Afu5g02420 [96-106]	0	1359.65	0	106.9	91	102.1	1.64178e+06	1.39654e+06	1.56704e+06	1.50792e+06	1.28321e+06	1.56704e+06	1	1	1		High	High	High	High	High	High	2	2	2	680.326	680.326	680.328	-7.23	-6.95	-3.43	-0.00492	-0.00472	-0.00233	78.6897	77.7346	78.3374	0	0	0	3.938e-06	5.07e-05	5.61e-05	2.85	266.99	60	78.04	R.YPNEPVENLER.A	[96-106]		Used
	[R].ENVVQMEDAEGNVMPER.[I]		2.57534e-08	0	1	3	Afu5g02420	Afu5g02420 [477-493]	0	1946.86	0	170.9	129.1		1.06521e+06	804253		978354	738991		1	1			High	Peak Found	Not Found	High	High	High	2	2	2	973.928	973.928	973.928	-5.21	-5.21	-5.21	-0.00507	-0.00507	-0.00507	86.6162	86.6162	86.6162	0	0	0	1.01e-12	1.544e-08	1.092e-07	3.15	419.27	105	86.93	R.ENVVQMEDAEGNVMPER.I	[477-493]		Used
Afu6g08580	fkbp4 AspGDID:ASPL0000109214 COORDS:Chr6_A_fumigatus_Af293:2030676-2032327W, translated using codon table 1 (489 amino acids) Uncharacterized ORF; Putative FK506-binding protein (FKBP)-type peptidyl-prolyl cis-trans isomerase	7	12	2	2	0	489	53	4.55	106	1255.46	13.02	2	2	2	92.3	102.3	105.4	6.20337e+06	6.87797e+06	7086055	5.69757e+06	6.31985e+06	7086055	2	2	2	0	16.203	High	High	High
	Annotated Sequence	Modifications	Qvality PEP	Qvality q-value	# Proteins	# PSMs	Master Protein Accessions	Positions in Master Proteins	# Missed Cleavages	Theo. MH+ [Da]	# Razor Quan Results	Abundances (Scaled): F1: Sample	Abundances (Scaled): F2: Sample	Abundances (Scaled): F3: Sample	Abundances (Normalized): F1: Sample	Abundances (Normalized): F2: Sample	Abundances (Normalized): F3: Sample	Abundance: F1: Sample	Abundance: F2: Sample	Abundance: F3: Sample	Abundances Count: F1: Sample	Abundances Count: F2: Sample	Abundances Count: F3: Sample	Quan Info	Found in Sample: [S1] F1: Sample	Found in Sample: [S2] F2: Sample	Found in Sample: [S3] F3: Sample	Confidence (by Search Engine): Mascot	Confidence (by Search Engine): MS Amanda 2.0	Confidence (by Search Engine): Sequest HT	Charge (by Search Engine): Mascot	Charge (by Search Engine): MS Amanda 2.0	Charge (by Search Engine): Sequest HT	m/z [Da] (by Search Engine): Mascot	m/z [Da] (by Search Engine): MS Amanda 2.0	m/z [Da] (by Search Engine): Sequest HT	DeltaM [ppm] (by Search Engine): Mascot	DeltaM [ppm] (by Search Engine): MS Amanda 2.0	DeltaM [ppm] (by Search Engine): Sequest HT	Deltam/z [Da] (by Search Engine): Mascot	Deltam/z [Da] (by Search Engine): MS Amanda 2.0	Deltam/z [Da] (by Search Engine): Sequest HT	RT [min] (by Search Engine): Mascot	RT [min] (by Search Engine): MS Amanda 2.0	RT [min] (by Search Engine): Sequest HT	Percolator q-Value (by Search Engine): Mascot	Percolator q-Value (by Search Engine): MS Amanda 2.0	Percolator q-Value (by Search Engine): Sequest HT	Percolator PEP (by Search Engine): Mascot	Percolator PEP (by Search Engine): MS Amanda 2.0	Percolator PEP (by Search Engine): Sequest HT	XCorr (by Search Engine): Sequest HT	Amanda Score (by Search Engine): MS Amanda 2.0	Ions Score (by Search Engine): Mascot	Top Apex RT [min]	Sequence in Protein	Positions in Protein	Peptide Group Modifications in Protein	Quan Usage
	[K].ALPGIPANSK.[L]		0.0228524	0.000351767	1	6	Afu6g08580	Afu6g08580 [469-478]	0	967.557	0	90	104.6	105.4	4.99967e+06	5.80905e+06	5852181	4.59201e+06	5337673	5852181	1	1	1		Peak Found	High	High	High	High	High	2	2	2	484.283	484.283	484.283	1.01	2.53	1.01	0.00049	0.00122	0.00049	76.9772	77.4103	76.9772	9.779e-05	0	0.00011	0.001697	0.0026	0.003699	2.19	167.18	24	76.54	K.ALPGIPANSK.L	[469-478]		Used
	[K].NLEQGPTPSGQKPGETTTGTLGVK.[E]		1.30503e-09	0	1	6	Afu6g08580	Afu6g08580 [359-382]	0	2397.23	0	103	91.5	105.6	1.2037e+06	1.06892e+06	1233874	1.10556e+06	982179	1233874	1	1	1		High	High	Peak Found	High	High	High	3	3	3	799.746	799.746	799.746	-0.78	-0.78	-0.78	-0.00062	-0.00062	-0.00062	79.1371	79.1371	79.1371	0	0	0	4.892e-14	5.404e-14	4.312e-13	4.67	518.4	57	79.28	K.NLEQGPTPSGQKPGETTTGTLGVK.E	[359-382]		Used
Afu5g11520	Afu5g11520 AspGDID:ASPL0000108209 COORDS:Chr5_A_fumigatus_Af293:2956060-2958849W, translated using codon table 1 (817 amino acids) Uncharacterized ORF; Ortholog(s) have role in ascospore formation, conidiophore development, conidium formation, hyphal growth, sporocarp development involved in sexual reproduction	3	12	2	2	0	817	89.4	9.6	155	1066.65	9.17	2	2	2	107.2	96.5	96.3	6.84971e+06	6.16462e+06	6.15213e+06	6.29121e+06	5.66439e+06	6.15213e+06	2	2	2	0	10.31	High	High	High
	Annotated Sequence	Modifications	Qvality PEP	Qvality q-value	# Proteins	# PSMs	Master Protein Accessions	Positions in Master Proteins	# Missed Cleavages	Theo. MH+ [Da]	# Razor Quan Results	Abundances (Scaled): F1: Sample	Abundances (Scaled): F2: Sample	Abundances (Scaled): F3: Sample	Abundances (Normalized): F1: Sample	Abundances (Normalized): F2: Sample	Abundances (Normalized): F3: Sample	Abundance: F1: Sample	Abundance: F2: Sample	Abundance: F3: Sample	Abundances Count: F1: Sample	Abundances Count: F2: Sample	Abundances Count: F3: Sample	Quan Info	Found in Sample: [S1] F1: Sample	Found in Sample: [S2] F2: Sample	Found in Sample: [S3] F3: Sample	Confidence (by Search Engine): Mascot	Confidence (by Search Engine): MS Amanda 2.0	Confidence (by Search Engine): Sequest HT	Charge (by Search Engine): Mascot	Charge (by Search Engine): MS Amanda 2.0	Charge (by Search Engine): Sequest HT	m/z [Da] (by Search Engine): Mascot	m/z [Da] (by Search Engine): MS Amanda 2.0	m/z [Da] (by Search Engine): Sequest HT	DeltaM [ppm] (by Search Engine): Mascot	DeltaM [ppm] (by Search Engine): MS Amanda 2.0	DeltaM [ppm] (by Search Engine): Sequest HT	Deltam/z [Da] (by Search Engine): Mascot	Deltam/z [Da] (by Search Engine): MS Amanda 2.0	Deltam/z [Da] (by Search Engine): Sequest HT	RT [min] (by Search Engine): Mascot	RT [min] (by Search Engine): MS Amanda 2.0	RT [min] (by Search Engine): Sequest HT	Percolator q-Value (by Search Engine): Mascot	Percolator q-Value (by Search Engine): MS Amanda 2.0	Percolator q-Value (by Search Engine): Sequest HT	Percolator PEP (by Search Engine): Mascot	Percolator PEP (by Search Engine): MS Amanda 2.0	Percolator PEP (by Search Engine): Sequest HT	XCorr (by Search Engine): Sequest HT	Amanda Score (by Search Engine): MS Amanda 2.0	Ions Score (by Search Engine): Mascot	Top Apex RT [min]	Sequence in Protein	Positions in Protein	Peptide Group Modifications in Protein	Quan Usage
	[R].DRDASPSTGAK.[A]		0.0265222	0.000351767	1	6	Afu5g11520	Afu5g11520 [224-234]	1	1104.53	0	98.6	100.8	100.5	110034	112537	112197	101062	103405	112197	1	1	1		High	High	Peak Found	High	High	High	2	2	2	552.768	552.768	552.768	-0.05	-0.05	1.21	-3e-05	-3e-05	0.00067	17.8518	17.8518	18.0428	0.0001819	0	0.0002018	0.002218	0.003322	0.01168	1.63	221.06	27	18.16	R.DRDASPSTGAK.A	[224-234]		Used
	[R].SGNSATSLPTIDTK.[S]		1.77297e-05	0	1	6	Afu5g11520	Afu5g11520 [592-605]	0	1391.7	0	107.4	96.4	96.2	6.73967e+06	6.05209e+06	6039934	6.19015e+06	5560986	6039934	1	1	1		Peak Found	High	High	High	High	High	2	2	2	696.352	696.353	696.353	-3.87	-1.85	-1.85	-0.0027	-0.00129	-0.00129	78.4448	78.1652	78.1652	0	0	0	7.497e-08	8.069e-07	4.844e-07	4.19	313.87	74	77.78	R.SGNSATSLPTIDTK.S	[592-605]		Used
Afu4g08080	Afu4g08080 AspGDID:ASPL0000106522 COORDS:Chr4_A_fumigatus_Af293:2098955-2101006W, translated using codon table 1 (642 amino acids) Uncharacterized ORF; Ortholog of <i>S. cerevisiae</i> : RTC5, <i>A. nidulans FGSC A4</i> : AN3838, <i>A. niger CBS 513.88</i> : An04g02510, <i>A. oryzae RIB40</i> : AO090023000761 and <i>Aspergillus wentii</i> : Aspwe1_0047712	3	12	2	2	0	642	69.8	5.31	101	679.62	9.23	2	2	2	81.3	110.9	107.8	459880	627466	610231	422383	576550	610231	2	2	2	0	7.212	High	High	High
	Annotated Sequence	Modifications	Qvality PEP	Qvality q-value	# Proteins	# PSMs	Master Protein Accessions	Positions in Master Proteins	# Missed Cleavages	Theo. MH+ [Da]	# Razor Quan Results	Abundances (Scaled): F1: Sample	Abundances (Scaled): F2: Sample	Abundances (Scaled): F3: Sample	Abundances (Normalized): F1: Sample	Abundances (Normalized): F2: Sample	Abundances (Normalized): F3: Sample	Abundance: F1: Sample	Abundance: F2: Sample	Abundance: F3: Sample	Abundances Count: F1: Sample	Abundances Count: F2: Sample	Abundances Count: F3: Sample	Quan Info	Found in Sample: [S1] F1: Sample	Found in Sample: [S2] F2: Sample	Found in Sample: [S3] F3: Sample	Confidence (by Search Engine): Mascot	Confidence (by Search Engine): MS Amanda 2.0	Confidence (by Search Engine): Sequest HT	Charge (by Search Engine): Mascot	Charge (by Search Engine): MS Amanda 2.0	Charge (by Search Engine): Sequest HT	m/z [Da] (by Search Engine): Mascot	m/z [Da] (by Search Engine): MS Amanda 2.0	m/z [Da] (by Search Engine): Sequest HT	DeltaM [ppm] (by Search Engine): Mascot	DeltaM [ppm] (by Search Engine): MS Amanda 2.0	DeltaM [ppm] (by Search Engine): Sequest HT	Deltam/z [Da] (by Search Engine): Mascot	Deltam/z [Da] (by Search Engine): MS Amanda 2.0	Deltam/z [Da] (by Search Engine): Sequest HT	RT [min] (by Search Engine): Mascot	RT [min] (by Search Engine): MS Amanda 2.0	RT [min] (by Search Engine): Sequest HT	Percolator q-Value (by Search Engine): Mascot	Percolator q-Value (by Search Engine): MS Amanda 2.0	Percolator q-Value (by Search Engine): Sequest HT	Percolator PEP (by Search Engine): Mascot	Percolator PEP (by Search Engine): MS Amanda 2.0	Percolator PEP (by Search Engine): Sequest HT	XCorr (by Search Engine): Sequest HT	Amanda Score (by Search Engine): MS Amanda 2.0	Ions Score (by Search Engine): Mascot	Top Apex RT [min]	Sequence in Protein	Positions in Protein	Peptide Group Modifications in Protein	Quan Usage
	[R].QSPVELQR.[A]		0.012612	0	1	9	Afu4g08080	Afu4g08080 [584-591]	0	956.516	0	87.1	103.7	109.2	339731	404223	425958	312031	371422	425958	1	1	1		High	High	High	High	High	High	2	2	2	478.762	478.762	478.762	-0.09	0.43	-0.09	-4e-05	0.00021	-4e-05	58.8823	59.7511	58.8823	0	0.0001011	0.0002018	0.001014	0.009497	0.0091	2.21	158.57	35	57.98	R.QSPVELQR.A	[584-591]		Used
	[K].AGAGDPAAEGAR.[W]		0.0048884	0	1	3	Afu4g08080	Afu4g08080 [611-622]	0	1042.49	0	68.3	126.9	104.8	120149	223243	184273	110353	205128	184273	1	1	1		Peak Found	High	Peak Found	High	High	High	2	2	2	521.749	521.749	521.749	-0.7	-0.7	-0.7	-0.00037	-0.00037	-0.00037	22.9124	22.9124	22.9124	0	0	0	0.00012	0.0005775	0.001046	2.81	225.33	40	22.65	K.AGAGDPAAEGAR.W	[611-622]		Used
Afu3g06840	Afu3g06840 AspGDID:ASPL0000105095 COORDS:Chr3_A_fumigatus_Af293:1702997-1704159W, translated using codon table 1 (261 amino acids) Uncharacterized ORF; Putative cytosolic small ribosomal subunit S4	7	12	2	2	0	261	29.5	10.07	14	674.14	8.88	2	2	2	99.8	110.2	90	2.92675e+06	3.2325e+06	2.63996e+06	2688110	2.9702e+06	2.63996e+06	1	2	2	0	4.783	High	High	High
	Annotated Sequence	Modifications	Qvality PEP	Qvality q-value	# Proteins	# PSMs	Master Protein Accessions	Positions in Master Proteins	# Missed Cleavages	Theo. MH+ [Da]	# Razor Quan Results	Abundances (Scaled): F1: Sample	Abundances (Scaled): F2: Sample	Abundances (Scaled): F3: Sample	Abundances (Normalized): F1: Sample	Abundances (Normalized): F2: Sample	Abundances (Normalized): F3: Sample	Abundance: F1: Sample	Abundance: F2: Sample	Abundance: F3: Sample	Abundances Count: F1: Sample	Abundances Count: F2: Sample	Abundances Count: F3: Sample	Quan Info	Found in Sample: [S1] F1: Sample	Found in Sample: [S2] F2: Sample	Found in Sample: [S3] F3: Sample	Confidence (by Search Engine): Mascot	Confidence (by Search Engine): MS Amanda 2.0	Confidence (by Search Engine): Sequest HT	Charge (by Search Engine): Mascot	Charge (by Search Engine): MS Amanda 2.0	Charge (by Search Engine): Sequest HT	m/z [Da] (by Search Engine): Mascot	m/z [Da] (by Search Engine): MS Amanda 2.0	m/z [Da] (by Search Engine): Sequest HT	DeltaM [ppm] (by Search Engine): Mascot	DeltaM [ppm] (by Search Engine): MS Amanda 2.0	DeltaM [ppm] (by Search Engine): Sequest HT	Deltam/z [Da] (by Search Engine): Mascot	Deltam/z [Da] (by Search Engine): MS Amanda 2.0	Deltam/z [Da] (by Search Engine): Sequest HT	RT [min] (by Search Engine): Mascot	RT [min] (by Search Engine): MS Amanda 2.0	RT [min] (by Search Engine): Sequest HT	Percolator q-Value (by Search Engine): Mascot	Percolator q-Value (by Search Engine): MS Amanda 2.0	Percolator q-Value (by Search Engine): Sequest HT	Percolator PEP (by Search Engine): Mascot	Percolator PEP (by Search Engine): MS Amanda 2.0	Percolator PEP (by Search Engine): Sequest HT	XCorr (by Search Engine): Sequest HT	Amanda Score (by Search Engine): MS Amanda 2.0	Ions Score (by Search Engine): Mascot	Top Apex RT [min]	Sequence in Protein	Positions in Protein	Peptide Group Modifications in Protein	Quan Usage
	[R].TIRYPDPAIK.[V]		0.0154504	0	1	6	Afu3g06840	Afu3g06840 [146-155]	1	1173.66	0	111.5	106.4	82.1	2.92675e+06	2.79179e+06	2.15496e+06	2688110	2.56525e+06	2.15496e+06	1	1	1		High	High	Peak Found	High	High	High	3	3	3	391.892	391.89	391.892	0.15	-6.95	0.15	6e-05	-0.00272	6e-05	84.6909	85.3235	84.6909	0	0.0001993	0	0.0006982	0.009906	0.002092	2.73	211.99	12	85.03	R.TIRYPDPAIK.V	[146-155]		Used
	[K].LTIAEER.[D]		0.148876	0.00412909	1	6	Afu3g06840	Afu3g06840 [245-251]	0	831.457	0		142.8	157.2		440714	485003		404952	485003		1	1		Not Found	High	High	High	High	High	2	2	2	416.231	416.234	416.234	-1.8	4.75	4.75	-0.00075	0.00198	0.00198	60.9987	61.9207	61.9207	0.001464	0.002119	0.001388	0.02359	0.06396	0.05419	1.82	129.01	14	60.36	K.LTIAEER.D	[245-251]		Used
Afu3g13030	Afu3g13030 AspGDID:ASPL0000105699 COORDS:Chr3_A_fumigatus_Af293:3459705-3461612W, translated using codon table 1 (540 amino acids) Uncharacterized ORF; Ortholog(s) have unfolded protein binding activity, role in cellular response to drug, protein folding and chaperonin-containing T-complex localization	4	12	2	2	0	540	59.3	6.21	98	757.51	10.5	2	2	2	99.3	93.1	107.6	5.013e+06	4.69964e+06	5.4328e+06	4.60426e+06	4.31829e+06	5.4328e+06	2	2	2	0	6.264	High	High	High
	Annotated Sequence	Modifications	Qvality PEP	Qvality q-value	# Proteins	# PSMs	Master Protein Accessions	Positions in Master Proteins	# Missed Cleavages	Theo. MH+ [Da]	# Razor Quan Results	Abundances (Scaled): F1: Sample	Abundances (Scaled): F2: Sample	Abundances (Scaled): F3: Sample	Abundances (Normalized): F1: Sample	Abundances (Normalized): F2: Sample	Abundances (Normalized): F3: Sample	Abundance: F1: Sample	Abundance: F2: Sample	Abundance: F3: Sample	Abundances Count: F1: Sample	Abundances Count: F2: Sample	Abundances Count: F3: Sample	Quan Info	Found in Sample: [S1] F1: Sample	Found in Sample: [S2] F2: Sample	Found in Sample: [S3] F3: Sample	Confidence (by Search Engine): Mascot	Confidence (by Search Engine): MS Amanda 2.0	Confidence (by Search Engine): Sequest HT	Charge (by Search Engine): Mascot	Charge (by Search Engine): MS Amanda 2.0	Charge (by Search Engine): Sequest HT	m/z [Da] (by Search Engine): Mascot	m/z [Da] (by Search Engine): MS Amanda 2.0	m/z [Da] (by Search Engine): Sequest HT	DeltaM [ppm] (by Search Engine): Mascot	DeltaM [ppm] (by Search Engine): MS Amanda 2.0	DeltaM [ppm] (by Search Engine): Sequest HT	Deltam/z [Da] (by Search Engine): Mascot	Deltam/z [Da] (by Search Engine): MS Amanda 2.0	Deltam/z [Da] (by Search Engine): Sequest HT	RT [min] (by Search Engine): Mascot	RT [min] (by Search Engine): MS Amanda 2.0	RT [min] (by Search Engine): Sequest HT	Percolator q-Value (by Search Engine): Mascot	Percolator q-Value (by Search Engine): MS Amanda 2.0	Percolator q-Value (by Search Engine): Sequest HT	Percolator PEP (by Search Engine): Mascot	Percolator PEP (by Search Engine): MS Amanda 2.0	Percolator PEP (by Search Engine): Sequest HT	XCorr (by Search Engine): Sequest HT	Amanda Score (by Search Engine): MS Amanda 2.0	Ions Score (by Search Engine): Mascot	Top Apex RT [min]	Sequence in Protein	Positions in Protein	Peptide Group Modifications in Protein	Quan Usage
	[K].SMIELSR.[T]		0.244071	0.00986135	1	6	Afu3g13030	Afu3g13030 [78-84]	0	835.434	0	98.6	91.7	109.7	4.18714e+06	3.89639e+06	4.66e+06	3845735	3.58021e+06	4.66e+06	1	1	1		High	Peak Found	High	High	High	High	2	2	2	418.22	418.22	418.22	-1.05	-1.05	-1.05	-0.00044	-0.00044	-0.00044	79.7517	79.7517	79.7517	0.003179	0.004133	0.001714	0.05483	0.1076	0.06128	1.93	147.12	25	80.41	K.SMIELSR.T	[78-84]		Used
	[R].TLAQNAGASPIR.[V]		0.000960641	0	1	6	Afu3g13030	Afu3g13030 [450-461]	0	1198.65	0	103.2	100.3	96.5	825865	803257	772796	758527	738077	772796	1	1	1		High	High	Peak Found	High	High	High	2	2	2	599.831	599.831	599.831	0.75	0.75	0.75	0.00045	0.00045	0.00045	69.3991	69.3991	69.3991	0	0	0	1.587e-05	0.0002946	0.0002088	3.54	242.33	44	69.84	R.TLAQNAGASPIR.V	[450-461]		Used
Afu6g02870	Afu6g02870 AspGDID:ASPL0000108743 COORDS:Chr6_A_fumigatus_Af293:592740-591294C, translated using codon table 1 (399 amino acids) Uncharacterized ORF; Has domain(s) with predicted cell outer membrane, integral component of membrane localization	10	12	2	2	0	399	43.2	8.5	124	1615.44	14.33	2	2	2	107.5	106.6	85.9	3.5245e+06	3.49363e+06	2.81442e+06	3.23712e+06	3.21014e+06	2.81442e+06	2	2	2	0	21.706	High	High	High
	Annotated Sequence	Modifications	Qvality PEP	Qvality q-value	# Proteins	# PSMs	Master Protein Accessions	Positions in Master Proteins	# Missed Cleavages	Theo. MH+ [Da]	# Razor Quan Results	Abundances (Scaled): F1: Sample	Abundances (Scaled): F2: Sample	Abundances (Scaled): F3: Sample	Abundances (Normalized): F1: Sample	Abundances (Normalized): F2: Sample	Abundances (Normalized): F3: Sample	Abundance: F1: Sample	Abundance: F2: Sample	Abundance: F3: Sample	Abundances Count: F1: Sample	Abundances Count: F2: Sample	Abundances Count: F3: Sample	Quan Info	Found in Sample: [S1] F1: Sample	Found in Sample: [S2] F2: Sample	Found in Sample: [S3] F3: Sample	Confidence (by Search Engine): Mascot	Confidence (by Search Engine): MS Amanda 2.0	Confidence (by Search Engine): Sequest HT	Charge (by Search Engine): Mascot	Charge (by Search Engine): MS Amanda 2.0	Charge (by Search Engine): Sequest HT	m/z [Da] (by Search Engine): Mascot	m/z [Da] (by Search Engine): MS Amanda 2.0	m/z [Da] (by Search Engine): Sequest HT	DeltaM [ppm] (by Search Engine): Mascot	DeltaM [ppm] (by Search Engine): MS Amanda 2.0	DeltaM [ppm] (by Search Engine): Sequest HT	Deltam/z [Da] (by Search Engine): Mascot	Deltam/z [Da] (by Search Engine): MS Amanda 2.0	Deltam/z [Da] (by Search Engine): Sequest HT	RT [min] (by Search Engine): Mascot	RT [min] (by Search Engine): MS Amanda 2.0	RT [min] (by Search Engine): Sequest HT	Percolator q-Value (by Search Engine): Mascot	Percolator q-Value (by Search Engine): MS Amanda 2.0	Percolator q-Value (by Search Engine): Sequest HT	Percolator PEP (by Search Engine): Mascot	Percolator PEP (by Search Engine): MS Amanda 2.0	Percolator PEP (by Search Engine): Sequest HT	XCorr (by Search Engine): Sequest HT	Amanda Score (by Search Engine): MS Amanda 2.0	Ions Score (by Search Engine): Mascot	Top Apex RT [min]	Sequence in Protein	Positions in Protein	Peptide Group Modifications in Protein	Quan Usage
	[K].GIVLPGGQDSQIVTK.[E]		2.54264e-05	0	1	6	Afu6g02870	Afu6g02870 [289-303]	0	1511.84	0	106	113.4	80.6	1.60529e+06	1.71773e+06	1.22066e+06	1.4744e+06	1578341	1.22066e+06	1	1	1		High	High	Peak Found	High	High	High	2	2	2	756.426	756.428	756.428	1.54	3.99	3.99	0.00117	0.00302	0.00302	91.2596	91.9028	91.9028	0	0	0	6.939e-08	7.441e-07	4.368e-06	2.98	298.78	37	91.63	K.GIVLPGGQDSQIVTK.E	[289-303]		Used
	[R].AALPTPGPPTGPASATSSHQPTR.[A]		2.58198e-10	0	1	6	Afu6g02870	Afu6g02870 [127-149]	0	2199.12	0	108.9	100.7	90.4	1.9192e+06	1.7759e+06	1.59376e+06	1.76272e+06	1.63179e+06	1.59376e+06	1	1	1		Peak Found	High	High	High	High	High	3	3	3	733.709	733.71	733.71	-0.65	-0.17	-0.17	-0.00048	-0.00012	-0.00012	80.861	81.0972	81.0972	0	0	0	2.148e-11	5.147e-15	8.884e-14	4.68	547.65	41	80.69	R.AALPTPGPPTGPASATSSHQPTR.A	[127-149]		Used
Afu6g13120	Afu6g13120 AspGDID:ASPL0000109654 COORDS:Chr6_A_fumigatus_Af293:3319421-3313341C, translated using codon table 1 (2009 amino acids) Uncharacterized ORF; Ortholog(s) have ribonucleoprotein complex binding activity	2	12	2	2	0	2009	224.2	5.41	199	1665.12	17.78	2	2	2	46.7	117.4	135.8	353282	887957	1.02711e+06	324477	815904	1.02711e+06	1	2	2	0	21.242	High	High	High
	Annotated Sequence	Modifications	Qvality PEP	Qvality q-value	# Proteins	# PSMs	Master Protein Accessions	Positions in Master Proteins	# Missed Cleavages	Theo. MH+ [Da]	# Razor Quan Results	Abundances (Scaled): F1: Sample	Abundances (Scaled): F2: Sample	Abundances (Scaled): F3: Sample	Abundances (Normalized): F1: Sample	Abundances (Normalized): F2: Sample	Abundances (Normalized): F3: Sample	Abundance: F1: Sample	Abundance: F2: Sample	Abundance: F3: Sample	Abundances Count: F1: Sample	Abundances Count: F2: Sample	Abundances Count: F3: Sample	Quan Info	Found in Sample: [S1] F1: Sample	Found in Sample: [S2] F2: Sample	Found in Sample: [S3] F3: Sample	Confidence (by Search Engine): Mascot	Confidence (by Search Engine): MS Amanda 2.0	Confidence (by Search Engine): Sequest HT	Charge (by Search Engine): Mascot	Charge (by Search Engine): MS Amanda 2.0	Charge (by Search Engine): Sequest HT	m/z [Da] (by Search Engine): Mascot	m/z [Da] (by Search Engine): MS Amanda 2.0	m/z [Da] (by Search Engine): Sequest HT	DeltaM [ppm] (by Search Engine): Mascot	DeltaM [ppm] (by Search Engine): MS Amanda 2.0	DeltaM [ppm] (by Search Engine): Sequest HT	Deltam/z [Da] (by Search Engine): Mascot	Deltam/z [Da] (by Search Engine): MS Amanda 2.0	Deltam/z [Da] (by Search Engine): Sequest HT	RT [min] (by Search Engine): Mascot	RT [min] (by Search Engine): MS Amanda 2.0	RT [min] (by Search Engine): Sequest HT	Percolator q-Value (by Search Engine): Mascot	Percolator q-Value (by Search Engine): MS Amanda 2.0	Percolator q-Value (by Search Engine): Sequest HT	Percolator PEP (by Search Engine): Mascot	Percolator PEP (by Search Engine): MS Amanda 2.0	Percolator PEP (by Search Engine): Sequest HT	XCorr (by Search Engine): Sequest HT	Amanda Score (by Search Engine): MS Amanda 2.0	Ions Score (by Search Engine): Mascot	Top Apex RT [min]	Sequence in Protein	Positions in Protein	Peptide Group Modifications in Protein	Quan Usage
	[R].AREDGGEAGNEAGASGGKR.[M]		4.12808e-08	0	1	9	Afu6g13120	Afu6g13120 [1981-1999]	2	1788.82	0	128.9	97.6	73.4	353282	267427	201216	324477	245727	201216	1	1	1		High	High	High	High	High	High	3	3	3	596.946	596.946	596.946	0.42	0.42	0.42	0.00025	0.00025	0.00025	19.2684	19.2684	19.2684	0	0	0	2.05e-11	7.908e-10	6.859e-10	5.18	451.86	56	19.35	R.AREDGGEAGNEAGASGGKR.M	[1981-1999]		Used
	[K].EIDDSSAELNPTGR.[F]		1.00868e-06	0	1	3	Afu6g13120	Afu6g13120 [543-556]	0	1503.69	0		128.7	171.3		620530	825892		570177	825892		1	1		Not Found	Peak Found	High	High	High	High	2	2	2	752.351	752.351	752.351	1.72	1.72	1.72	0.00129	0.00129	0.00129	74.0407	74.0407	74.0407	0	0	0	2.755e-10	1.925e-07	7.318e-08	3.57	335.8	85	72.82	K.EIDDSSAELNPTGR.F	[543-556]		Used
Afu2g06150	pdiA AspGDID:ASPL0000103438 COORDS:Chr2_A_fumigatus_Af293:1746610-1744786C, translated using codon table 1 (517 amino acids) Verified ORF; Putative protein disulfide isomerase; conidial surface associated	6	12	2	2	0	517	56.2	4.7	186	1193.65	11.92	2	2	2	108.3	93.8	97.9	2.9132e+06	2.52367e+06	2.63504e+06	2.67567e+06	2.31889e+06	2.63504e+06	2	2	2	0	20.023	High	High	High
	Annotated Sequence	Modifications	Qvality PEP	Qvality q-value	# Proteins	# PSMs	Master Protein Accessions	Positions in Master Proteins	# Missed Cleavages	Theo. MH+ [Da]	# Razor Quan Results	Abundances (Scaled): F1: Sample	Abundances (Scaled): F2: Sample	Abundances (Scaled): F3: Sample	Abundances (Normalized): F1: Sample	Abundances (Normalized): F2: Sample	Abundances (Normalized): F3: Sample	Abundance: F1: Sample	Abundance: F2: Sample	Abundance: F3: Sample	Abundances Count: F1: Sample	Abundances Count: F2: Sample	Abundances Count: F3: Sample	Quan Info	Found in Sample: [S1] F1: Sample	Found in Sample: [S2] F2: Sample	Found in Sample: [S3] F3: Sample	Confidence (by Search Engine): Mascot	Confidence (by Search Engine): MS Amanda 2.0	Confidence (by Search Engine): Sequest HT	Charge (by Search Engine): Mascot	Charge (by Search Engine): MS Amanda 2.0	Charge (by Search Engine): Sequest HT	m/z [Da] (by Search Engine): Mascot	m/z [Da] (by Search Engine): MS Amanda 2.0	m/z [Da] (by Search Engine): Sequest HT	DeltaM [ppm] (by Search Engine): Mascot	DeltaM [ppm] (by Search Engine): MS Amanda 2.0	DeltaM [ppm] (by Search Engine): Sequest HT	Deltam/z [Da] (by Search Engine): Mascot	Deltam/z [Da] (by Search Engine): MS Amanda 2.0	Deltam/z [Da] (by Search Engine): Sequest HT	RT [min] (by Search Engine): Mascot	RT [min] (by Search Engine): MS Amanda 2.0	RT [min] (by Search Engine): Sequest HT	Percolator q-Value (by Search Engine): Mascot	Percolator q-Value (by Search Engine): MS Amanda 2.0	Percolator q-Value (by Search Engine): Sequest HT	Percolator PEP (by Search Engine): Mascot	Percolator PEP (by Search Engine): MS Amanda 2.0	Percolator PEP (by Search Engine): Sequest HT	XCorr (by Search Engine): Sequest HT	Amanda Score (by Search Engine): MS Amanda 2.0	Ions Score (by Search Engine): Mascot	Top Apex RT [min]	Sequence in Protein	Positions in Protein	Peptide Group Modifications in Protein	Quan Usage
	[K].YEEAATELKGK.[N]		3.61412e-05	0	1	6	Afu2g06150	Afu2g06150 [67-77]	1	1238.63	0	75.3	106.5	118.3	117125	165709	184104	107575	152262	184104	1	1	1		Peak Found	High	High	High	High	High	2	2	2	619.816	619.816	619.816	-1.13	-1.13	-1.13	-0.0007	-0.0007	-0.0007	55.5149	55.5149	55.5149	0	0	0	6.562e-08	6.823e-06	3.121e-06	2.45	256.47	53	53.62	K.YEEAATELKGK.N	[67-77]		Used
	[K].IDATANDVPDSITGFPTIK.[L]		7.21028e-09	0	1	6	Afu2g06150	Afu2g06150 [422-440]	0	1975	0	110.3	93	96.7	2.79607e+06	2.35796e+06	2450938	2.56809e+06	2166626	2450938	1	1	1		High	High	Peak Found	High	High	High	2	2	2	988.001	988.001	988.001	-3.71	-3.71	-3.71	-0.00366	-0.00366	-0.00366	101.04	101.04	101.04	0	0	0	7.071e-13	5.167e-10	1.075e-09	3.93	377.95	76	101.27	K.IDATANDVPDSITGFPTIK.L	[422-440]		Used
Afu3g08520	Afu3g08520 AspGDID:ASPL0000105254 COORDS:Chr3_A_fumigatus_Af293:2185740-2187668W, translated using codon table 1 (600 amino acids) Uncharacterized ORF; Ortholog(s) have role in cell wall organization or biogenesis, cellular response to stress, regulation of transcription, DNA-templated	11	12	3	3	0	600	64.3	9.07	54	993.79	12.93	3	3	3	141.5	60.3	98.1	2.78027e+06	1.18481e+06	1.9274e+06	2.55358e+06	1.08867e+06	1.9274e+06	3	2	2	0	25.704	High	High	Peak Found
	Annotated Sequence	Modifications	Qvality PEP	Qvality q-value	# Proteins	# PSMs	Master Protein Accessions	Positions in Master Proteins	# Missed Cleavages	Theo. MH+ [Da]	# Razor Quan Results	Abundances (Scaled): F1: Sample	Abundances (Scaled): F2: Sample	Abundances (Scaled): F3: Sample	Abundances (Normalized): F1: Sample	Abundances (Normalized): F2: Sample	Abundances (Normalized): F3: Sample	Abundance: F1: Sample	Abundance: F2: Sample	Abundance: F3: Sample	Abundances Count: F1: Sample	Abundances Count: F2: Sample	Abundances Count: F3: Sample	Quan Info	Found in Sample: [S1] F1: Sample	Found in Sample: [S2] F2: Sample	Found in Sample: [S3] F3: Sample	Confidence (by Search Engine): Mascot	Confidence (by Search Engine): MS Amanda 2.0	Confidence (by Search Engine): Sequest HT	Charge (by Search Engine): Mascot	Charge (by Search Engine): MS Amanda 2.0	Charge (by Search Engine): Sequest HT	m/z [Da] (by Search Engine): Mascot	m/z [Da] (by Search Engine): MS Amanda 2.0	m/z [Da] (by Search Engine): Sequest HT	DeltaM [ppm] (by Search Engine): Mascot	DeltaM [ppm] (by Search Engine): MS Amanda 2.0	DeltaM [ppm] (by Search Engine): Sequest HT	Deltam/z [Da] (by Search Engine): Mascot	Deltam/z [Da] (by Search Engine): MS Amanda 2.0	Deltam/z [Da] (by Search Engine): Sequest HT	RT [min] (by Search Engine): Mascot	RT [min] (by Search Engine): MS Amanda 2.0	RT [min] (by Search Engine): Sequest HT	Percolator q-Value (by Search Engine): Mascot	Percolator q-Value (by Search Engine): MS Amanda 2.0	Percolator q-Value (by Search Engine): Sequest HT	Percolator PEP (by Search Engine): Mascot	Percolator PEP (by Search Engine): MS Amanda 2.0	Percolator PEP (by Search Engine): Sequest HT	XCorr (by Search Engine): Sequest HT	Amanda Score (by Search Engine): MS Amanda 2.0	Ions Score (by Search Engine): Mascot	Top Apex RT [min]	Sequence in Protein	Positions in Protein	Peptide Group Modifications in Protein	Quan Usage
	[R].SQSAPDIKPPPR.[T]		0.000982251	0	1	6	Afu3g08520	Afu3g08520 [405-416]	0	1292.7	0	114.9	86.2	98.8	793463	595363	682175	728767	547052	682175	1	1	1		High	High	Peak Found	High	High	High	3	3	3	431.57	431.571	431.571	-0.03	1.75	1.75	-1e-05	0.00075	0.00075	63.0242	61.7158	61.7158	0	0	0	9.968e-05	1.855e-05	4.519e-05	2.74	233.22	22	62.2	R.SQSAPDIKPPPR.T	[405-416]		Used
	[K].VQIPSENSDRGSATADSSSSTGNQTVTPAK.[A]		1.5367e-08	0	1	3	Afu3g08520	Afu3g08520 [431-460]	1	2992.41	0	300			784902			720904			1				High	Not Found	Not Found	High	High	High	3	3	3	998.141	998.141	998.141	-0.39	-0.39	-0.39	-0.00038	-0.00038	-0.00038	72.2019	72.2019	72.2019	0	0	0	4.581e-13	4.961e-11	8.122e-09	3.11	350.29	32	72.51	K.VQIPSENSDRGSATADSSSSTGNQTVTPAK.A	[431-460]		Used
	[K].QNDSKEIKPPAQPVAPPPPPR.[T]		4.06283e-06	0	1	3	Afu3g08520	Afu3g08520 [377-397]	1	2263.22	0	118.7	58.2	123	1.2019e+06	589450	1.24523e+06	1.1039e+06	541619	1.24523e+06	1	1	1		High	Peak Found	Peak Found	High	High	High	4	4	4	566.561	566.561	566.561	0.64	0.64	0.64	0.00036	0.00036	0.00036	81.7753	81.7753	81.7753	0	0	0	2.329e-09	3.412e-05	2.025e-05	4.38	227.22	13	81.91	K.QNDSKEIKPPAQPVAPPPPPR.T	[377-397]		Used
Afu3g12270	Afu3g12270 AspGDID:ASPL0000105623 COORDS:Chr3_A_fumigatus_Af293:3237221-3238007W, translated using codon table 1 (235 amino acids) Uncharacterized ORF; Putative glutathione peroxidase; peroxiredoxin; transcript upregulated in hyphae exposed to neutrophils	4	12	2	2	0	235	25.7	9.22	70	566.74	5.79	2	2	2	80.9	86.6	132.5	507633	543420	831643	466243	499324	831643	1	1	2	0	4.813	High	High	High
	Annotated Sequence	Modifications	Qvality PEP	Qvality q-value	# Proteins	# PSMs	Master Protein Accessions	Positions in Master Proteins	# Missed Cleavages	Theo. MH+ [Da]	# Razor Quan Results	Abundances (Scaled): F1: Sample	Abundances (Scaled): F2: Sample	Abundances (Scaled): F3: Sample	Abundances (Normalized): F1: Sample	Abundances (Normalized): F2: Sample	Abundances (Normalized): F3: Sample	Abundance: F1: Sample	Abundance: F2: Sample	Abundance: F3: Sample	Abundances Count: F1: Sample	Abundances Count: F2: Sample	Abundances Count: F3: Sample	Quan Info	Found in Sample: [S1] F1: Sample	Found in Sample: [S2] F2: Sample	Found in Sample: [S3] F3: Sample	Confidence (by Search Engine): Mascot	Confidence (by Search Engine): MS Amanda 2.0	Confidence (by Search Engine): Sequest HT	Charge (by Search Engine): Mascot	Charge (by Search Engine): MS Amanda 2.0	Charge (by Search Engine): Sequest HT	m/z [Da] (by Search Engine): Mascot	m/z [Da] (by Search Engine): MS Amanda 2.0	m/z [Da] (by Search Engine): Sequest HT	DeltaM [ppm] (by Search Engine): Mascot	DeltaM [ppm] (by Search Engine): MS Amanda 2.0	DeltaM [ppm] (by Search Engine): Sequest HT	Deltam/z [Da] (by Search Engine): Mascot	Deltam/z [Da] (by Search Engine): MS Amanda 2.0	Deltam/z [Da] (by Search Engine): Sequest HT	RT [min] (by Search Engine): Mascot	RT [min] (by Search Engine): MS Amanda 2.0	RT [min] (by Search Engine): Sequest HT	Percolator q-Value (by Search Engine): Mascot	Percolator q-Value (by Search Engine): MS Amanda 2.0	Percolator q-Value (by Search Engine): Sequest HT	Percolator PEP (by Search Engine): Mascot	Percolator PEP (by Search Engine): MS Amanda 2.0	Percolator PEP (by Search Engine): Sequest HT	XCorr (by Search Engine): Sequest HT	Amanda Score (by Search Engine): MS Amanda 2.0	Ions Score (by Search Engine): Mascot	Top Apex RT [min]	Sequence in Protein	Positions in Protein	Peptide Group Modifications in Protein	Quan Usage
	[K].EGTAASTR.[K]		0.018508	0	1	9	Afu3g12270	Afu3g12270 [215-222]	0	792.385	0	92.2	98.7	109.2	507633	543420	601333	466243	499324	601333	1	1	1		High	High	High	High	High	High	2	2	2	396.696	396.696	396.696	0.03	0.03	0.66	1e-05	1e-05	0.00026	16.589	16.589	16.3854	0	0	0.00011	0.0009616	0.007024	0.005685	2.01	137.64	29	16.55	K.EGTAASTR.K	[215-222]		Used
	[K].KEGTAASTR.[K]		0.0999425	0.00279655	1	3	Afu3g12270	Afu3g12270 [214-222]	1	920.48	0			300			230310			230310			1		Not Found	Not Found	High	High	High	High	2	2	2	460.743	460.743	460.743	-1.31	-1.31	-1.31	-0.0006	-0.0006	-0.0006	17.3023	17.3023	17.3023	0.001396	0.0003789	0.001223	0.02321	0.01664	0.0503	2.05	176.89	37	17.21	K.KEGTAASTR.K	[214-222]		Used
Afu5g10560	Afu5g10560 AspGDID:ASPL0000108120 COORDS:Chr5_A_fumigatus_Af293:2704203-2703448C, translated using codon table 1 (196 amino acids) Uncharacterized ORF; Cytochrome c oxidase subunit V	14	12	2	2	0	196	22.2	9.95	31	748.37	9.75	2	2	2	93.8	108.1	98.1	5.84174e+06	6.73062e+06	6.10983e+06	5.36543e+06	6.18446e+06	6.10983e+06	2	2	2	0	6.152	High	High	High
	Annotated Sequence	Modifications	Qvality PEP	Qvality q-value	# Proteins	# PSMs	Master Protein Accessions	Positions in Master Proteins	# Missed Cleavages	Theo. MH+ [Da]	# Razor Quan Results	Abundances (Scaled): F1: Sample	Abundances (Scaled): F2: Sample	Abundances (Scaled): F3: Sample	Abundances (Normalized): F1: Sample	Abundances (Normalized): F2: Sample	Abundances (Normalized): F3: Sample	Abundance: F1: Sample	Abundance: F2: Sample	Abundance: F3: Sample	Abundances Count: F1: Sample	Abundances Count: F2: Sample	Abundances Count: F3: Sample	Quan Info	Found in Sample: [S1] F1: Sample	Found in Sample: [S2] F2: Sample	Found in Sample: [S3] F3: Sample	Confidence (by Search Engine): Mascot	Confidence (by Search Engine): MS Amanda 2.0	Confidence (by Search Engine): Sequest HT	Charge (by Search Engine): Mascot	Charge (by Search Engine): MS Amanda 2.0	Charge (by Search Engine): Sequest HT	m/z [Da] (by Search Engine): Mascot	m/z [Da] (by Search Engine): MS Amanda 2.0	m/z [Da] (by Search Engine): Sequest HT	DeltaM [ppm] (by Search Engine): Mascot	DeltaM [ppm] (by Search Engine): MS Amanda 2.0	DeltaM [ppm] (by Search Engine): Sequest HT	Deltam/z [Da] (by Search Engine): Mascot	Deltam/z [Da] (by Search Engine): MS Amanda 2.0	Deltam/z [Da] (by Search Engine): Sequest HT	RT [min] (by Search Engine): Mascot	RT [min] (by Search Engine): MS Amanda 2.0	RT [min] (by Search Engine): Sequest HT	Percolator q-Value (by Search Engine): Mascot	Percolator q-Value (by Search Engine): MS Amanda 2.0	Percolator q-Value (by Search Engine): Sequest HT	Percolator PEP (by Search Engine): Mascot	Percolator PEP (by Search Engine): MS Amanda 2.0	Percolator PEP (by Search Engine): Sequest HT	XCorr (by Search Engine): Sequest HT	Amanda Score (by Search Engine): MS Amanda 2.0	Ions Score (by Search Engine): Mascot	Top Apex RT [min]	Sequence in Protein	Positions in Protein	Peptide Group Modifications in Protein	Quan Usage
	[K].GFIQSPPAEK.[-]		0.0284437	0.000351767	1	9	Afu5g10560	Afu5g10560 [187-196]	0	1073.56	0	93.9	107.1	99	5.31446e+06	6.06162e+06	5.6046e+06	4881141	5569745	5.6046e+06	1	1	1		High	High	High	High	High	High	2	2	2	537.283	537.283	537.285	-3.27	-2.74	-0.59	-0.00176	-0.00147	-0.00032	74.331	75.7951	75.286	0.0001819	0	0.0002018	0.005838	0.002523	0.006163	2.19	188.93	18	74.87	K.GFIQSPPAEK.-	[187-196]		Used
	[R].EKINPLYGVSSEGYEGK.[G]		0.00754952	0	1	3	Afu5g10560	Afu5g10560 [170-186]	1	1869.92	0	93	118	89.1	527278	669001	505229	484285	614715	505229	1	1	1		Peak Found	High	Peak Found	High	High	High	3	3	3	623.981	623.981	623.981	2.69	2.69	2.69	0.00168	0.00168	0.00168	91.0482	91.0482	91.0482	0	0	0	0.0002791	0.0003612	0.0006953	3.59	229.36	15	90.74	R.EKINPLYGVSSEGYEGK.G	[170-186]		Used
Afu6g10390	Afu6g10390 AspGDID:ASPL0000109394 COORDS:Chr6_A_fumigatus_Af293:2575650-2570124C, translated using codon table 1 (1817 amino acids) Uncharacterized ORF; Ortholog of <i>A. nidulans FGSC A4</i> : AN2459/sepK, <i>A. niger CBS 513.88</i> : An11g00870, <i>Aspergillus wentii</i> : Aspwe1_0067855, <i>Aspergillus sydowii</i> : Aspsy1_0335542 and <i>Aspergillus terreus NIH2624</i> : ATET_02481	1	12	2	2	0	1817	201.6	8.34	65	1535.35	14.99	2	2	2	101.1	100.5	98.4	2.05641e+06	2.04356e+06	2.00115e+06	1.88874e+06	1.87773e+06	2.00115e+06	2	2	2	0	17.944	High	High	High
	Annotated Sequence	Modifications	Qvality PEP	Qvality q-value	# Proteins	# PSMs	Master Protein Accessions	Positions in Master Proteins	# Missed Cleavages	Theo. MH+ [Da]	# Razor Quan Results	Abundances (Scaled): F1: Sample	Abundances (Scaled): F2: Sample	Abundances (Scaled): F3: Sample	Abundances (Normalized): F1: Sample	Abundances (Normalized): F2: Sample	Abundances (Normalized): F3: Sample	Abundance: F1: Sample	Abundance: F2: Sample	Abundance: F3: Sample	Abundances Count: F1: Sample	Abundances Count: F2: Sample	Abundances Count: F3: Sample	Quan Info	Found in Sample: [S1] F1: Sample	Found in Sample: [S2] F2: Sample	Found in Sample: [S3] F3: Sample	Confidence (by Search Engine): Mascot	Confidence (by Search Engine): MS Amanda 2.0	Confidence (by Search Engine): Sequest HT	Charge (by Search Engine): Mascot	Charge (by Search Engine): MS Amanda 2.0	Charge (by Search Engine): Sequest HT	m/z [Da] (by Search Engine): Mascot	m/z [Da] (by Search Engine): MS Amanda 2.0	m/z [Da] (by Search Engine): Sequest HT	DeltaM [ppm] (by Search Engine): Mascot	DeltaM [ppm] (by Search Engine): MS Amanda 2.0	DeltaM [ppm] (by Search Engine): Sequest HT	Deltam/z [Da] (by Search Engine): Mascot	Deltam/z [Da] (by Search Engine): MS Amanda 2.0	Deltam/z [Da] (by Search Engine): Sequest HT	RT [min] (by Search Engine): Mascot	RT [min] (by Search Engine): MS Amanda 2.0	RT [min] (by Search Engine): Sequest HT	Percolator q-Value (by Search Engine): Mascot	Percolator q-Value (by Search Engine): MS Amanda 2.0	Percolator q-Value (by Search Engine): Sequest HT	Percolator PEP (by Search Engine): Mascot	Percolator PEP (by Search Engine): MS Amanda 2.0	Percolator PEP (by Search Engine): Sequest HT	XCorr (by Search Engine): Sequest HT	Amanda Score (by Search Engine): MS Amanda 2.0	Ions Score (by Search Engine): Mascot	Top Apex RT [min]	Sequence in Protein	Positions in Protein	Peptide Group Modifications in Protein	Quan Usage
	[K].SSSDSQPAIVQPPASGSTLR.[S]		2.6737e-06	0	1	9	Afu6g10390	Afu6g10390 [1044-1063]	0	1984.99	0	92.5	109.6	97.9	1.08835e+06	1.28899e+06	1.15114e+06	999615	1.1844e+06	1.15114e+06	1	1	1		High	High	High	High	High	High	2	2	2	992.999	992.999	992.999	-1.2	-1.2	-1.2	-0.00119	-0.00119	-0.00119	82.3817	82.3817	82.3817	0	0	0	1.221e-09	4.468e-09	9.095e-08	3.67	448.99	36	82.01	K.SSSDSQPAIVQPPASGSTLR.S	[1044-1063]		Used
	[K].ISDAKSSSDSQPAIVQPPASGSTLR.[S]		1.28275e-06	0	1	3	Afu6g10390	Afu6g10390 [1039-1063]	1	2499.27	0	112.9	88	99.1	968059	754568	850005	889128	693338	850005	1	1	1		Peak Found	Peak Found	High	High	High	High	3	3	3	833.763	833.763	833.763	1.78	1.78	1.78	0.00148	0.00148	0.00148	82.8879	82.8879	82.8879	0	0	0	9.325e-10	1.206e-09	5.024e-09	5.22	470.96	34	82.42	K.ISDAKSSSDSQPAIVQPPASGSTLR.S	[1039-1063]		Used
Afu6g11110	Afu6g11110 AspGDID:ASPL0000109461 COORDS:Chr6_A_fumigatus_Af293:2735830-2734107C, translated using codon table 1 (551 amino acids) Uncharacterized ORF; Has domain(s) with predicted DNA-binding transcription factor activity, RNA polymerase II-specific, zinc ion binding activity, role in regulation of transcription, DNA-templated and nucleus localization	5	12	2	2	0	551	59	10.02	97	1027.46	14.62	2	2	2	86.2	103.1	110.7	2.44581e+06	2.92437e+06	3.1413e+06	2246385	2.68707e+06	3.1413e+06	2	2	2	0	13.573	Peak Found	High	High
	Annotated Sequence	Modifications	Qvality PEP	Qvality q-value	# Proteins	# PSMs	Master Protein Accessions	Positions in Master Proteins	# Missed Cleavages	Theo. MH+ [Da]	# Razor Quan Results	Abundances (Scaled): F1: Sample	Abundances (Scaled): F2: Sample	Abundances (Scaled): F3: Sample	Abundances (Normalized): F1: Sample	Abundances (Normalized): F2: Sample	Abundances (Normalized): F3: Sample	Abundance: F1: Sample	Abundance: F2: Sample	Abundance: F3: Sample	Abundances Count: F1: Sample	Abundances Count: F2: Sample	Abundances Count: F3: Sample	Quan Info	Found in Sample: [S1] F1: Sample	Found in Sample: [S2] F2: Sample	Found in Sample: [S3] F3: Sample	Confidence (by Search Engine): Mascot	Confidence (by Search Engine): MS Amanda 2.0	Confidence (by Search Engine): Sequest HT	Charge (by Search Engine): Mascot	Charge (by Search Engine): MS Amanda 2.0	Charge (by Search Engine): Sequest HT	m/z [Da] (by Search Engine): Mascot	m/z [Da] (by Search Engine): MS Amanda 2.0	m/z [Da] (by Search Engine): Sequest HT	DeltaM [ppm] (by Search Engine): Mascot	DeltaM [ppm] (by Search Engine): MS Amanda 2.0	DeltaM [ppm] (by Search Engine): Sequest HT	Deltam/z [Da] (by Search Engine): Mascot	Deltam/z [Da] (by Search Engine): MS Amanda 2.0	Deltam/z [Da] (by Search Engine): Sequest HT	RT [min] (by Search Engine): Mascot	RT [min] (by Search Engine): MS Amanda 2.0	RT [min] (by Search Engine): Sequest HT	Percolator q-Value (by Search Engine): Mascot	Percolator q-Value (by Search Engine): MS Amanda 2.0	Percolator q-Value (by Search Engine): Sequest HT	Percolator PEP (by Search Engine): Mascot	Percolator PEP (by Search Engine): MS Amanda 2.0	Percolator PEP (by Search Engine): Sequest HT	XCorr (by Search Engine): Sequest HT	Amanda Score (by Search Engine): MS Amanda 2.0	Ions Score (by Search Engine): Mascot	Top Apex RT [min]	Sequence in Protein	Positions in Protein	Peptide Group Modifications in Protein	Quan Usage
	[R].LREELMQPQPQQQTR.[G]		0.000156312	0	1	6	Afu6g11110	Afu6g11110 [454-468]	1	1881.96	0	80.9	100	119.1	1.10859e+06	1.37075e+06	1.6323e+06	1018197	1.25952e+06	1.6323e+06	1	1	1		Peak Found	High	High	High	High	High	3	3	3	627.992	627.992	627.992	0.62	0.97	0.62	0.00039	0.00061	0.00039	81.116	80.9115	81.116	0	0	0	2.364e-06	0.000166	0.0003332	4.15	263.16	21	80.69	R.LREELMQPQPQQQTR.G	[454-468]		Used
	[R].LSDPYPAVWSPR.[L]		2.75475e-05	0	1	6	Afu6g11110	Afu6g11110 [442-453]	0	1387.7	0	91.2	105.9	102.9	1.33722e+06	1.55363e+06	1.50899e+06	1228188	1.42756e+06	1.50899e+06	1	1	1		Peak Found	High	High	High	High	High	2	2	2	694.352	694.352	694.353	-3.06	-3.06	-0.63	-0.00213	-0.00213	-0.00044	98.0225	98.0225	98.1891	0	0	0	2.159e-07	9.167e-06	2.57e-06	3.47	263.83	54	97.78	R.LSDPYPAVWSPR.L	[442-453]		Used
Afu2g09560	Afu2g09560 AspGDID:ASPL0000103674 COORDS:Chr2_A_fumigatus_Af293:2448567-2449566W, translated using codon table 1 (306 amino acids) Uncharacterized ORF; Ortholog(s) have single-stranded DNA binding activity and role in DNA strand renaturation, cellular response to drug, interstrand cross-link repair, mitochondrial genome maintenance, recombinational repair	12	12	2	2	0	306	33.9	9.61	154	1591.26	20.94	2	2	2	112	93.5	94.4	5.62005e+06	4.6903e+06	4.73685e+06	5.16181e+06	4.30971e+06	4.73685e+06	2	2	2	0	23.893	High	High	High
	Annotated Sequence	Modifications	Qvality PEP	Qvality q-value	# Proteins	# PSMs	Master Protein Accessions	Positions in Master Proteins	# Missed Cleavages	Theo. MH+ [Da]	# Razor Quan Results	Abundances (Scaled): F1: Sample	Abundances (Scaled): F2: Sample	Abundances (Scaled): F3: Sample	Abundances (Normalized): F1: Sample	Abundances (Normalized): F2: Sample	Abundances (Normalized): F3: Sample	Abundance: F1: Sample	Abundance: F2: Sample	Abundance: F3: Sample	Abundances Count: F1: Sample	Abundances Count: F2: Sample	Abundances Count: F3: Sample	Quan Info	Found in Sample: [S1] F1: Sample	Found in Sample: [S2] F2: Sample	Found in Sample: [S3] F3: Sample	Confidence (by Search Engine): Mascot	Confidence (by Search Engine): MS Amanda 2.0	Confidence (by Search Engine): Sequest HT	Charge (by Search Engine): Mascot	Charge (by Search Engine): MS Amanda 2.0	Charge (by Search Engine): Sequest HT	m/z [Da] (by Search Engine): Mascot	m/z [Da] (by Search Engine): MS Amanda 2.0	m/z [Da] (by Search Engine): Sequest HT	DeltaM [ppm] (by Search Engine): Mascot	DeltaM [ppm] (by Search Engine): MS Amanda 2.0	DeltaM [ppm] (by Search Engine): Sequest HT	Deltam/z [Da] (by Search Engine): Mascot	Deltam/z [Da] (by Search Engine): MS Amanda 2.0	Deltam/z [Da] (by Search Engine): Sequest HT	RT [min] (by Search Engine): Mascot	RT [min] (by Search Engine): MS Amanda 2.0	RT [min] (by Search Engine): Sequest HT	Percolator q-Value (by Search Engine): Mascot	Percolator q-Value (by Search Engine): MS Amanda 2.0	Percolator q-Value (by Search Engine): Sequest HT	Percolator PEP (by Search Engine): Mascot	Percolator PEP (by Search Engine): MS Amanda 2.0	Percolator PEP (by Search Engine): Sequest HT	XCorr (by Search Engine): Sequest HT	Amanda Score (by Search Engine): MS Amanda 2.0	Ions Score (by Search Engine): Mascot	Top Apex RT [min]	Sequence in Protein	Positions in Protein	Peptide Group Modifications in Protein	Quan Usage
	[R].ILAPTPTHQTTSNISK.[T]		6.54993e-07	0	1	9	Afu2g09560	Afu2g09560 [98-113]	0	1708.92	0	110.7	93.7	95.6	4.87113e+06	4.12331e+06	4.20784e+06	4.47396e+06	3.78873e+06	4.20784e+06	1	1	1		High	High	High	High	High	High	3	3	3	570.312	570.313	570.313	-0.39	1.12	1.12	-0.00022	0.00064	0.00064	75.8427	75.6336	75.6336	0	0	0	1.831e-09	1.074e-09	1.885e-08	5.12	390.57	43	75.23	R.ILAPTPTHQTTSNISK.T	[98-113]		Used
	[K].TGLADAPLSPDSPPEEKIDWTR.[S]		1.1728e-09	0	1	3	Afu2g09560	Afu2g09560 [114-135]	1	2395.18	0	121.8	92.2	86	748916	566989	529005	687852	520980	529005	1	1	1		High	Peak Found	Peak Found	High	High	High	3	3	3	799.064	799.064	799.064	0.5	0.5	0.5	0.0004	0.0004	0.0004	97.8825	97.8825	97.8825	0	0	0	8.999e-15	7.534e-12	1.83e-11	6.14	501.35	55	98.2	K.TGLADAPLSPDSPPEEKIDWTR.S	[114-135]		Used
Afu6g13540	cp3 AspGDID:ASPL0000109695 COORDS:Chr6_A_fumigatus_Af293:3447061-3448745W, translated using codon table 1 (543 amino acids) Uncharacterized ORF; Carboxypeptidase Y; predicted signal sequence for secretion; transcript up-regulated in conidia exposed to neutrophils; induced by growth on BSA as a sole nitrogen source	4	12	2	2	0	543	60.9	5.8	149	922.56	10.74	2	2	2	124.1	40.4	135.5	2.82161e+06	918779	3.08025e+06	2.59154e+06	844224	3.08025e+06	2	1	2	0	11.18	High	High	High
	Annotated Sequence	Modifications	Qvality PEP	Qvality q-value	# Proteins	# PSMs	Master Protein Accessions	Positions in Master Proteins	# Missed Cleavages	Theo. MH+ [Da]	# Razor Quan Results	Abundances (Scaled): F1: Sample	Abundances (Scaled): F2: Sample	Abundances (Scaled): F3: Sample	Abundances (Normalized): F1: Sample	Abundances (Normalized): F2: Sample	Abundances (Normalized): F3: Sample	Abundance: F1: Sample	Abundance: F2: Sample	Abundance: F3: Sample	Abundances Count: F1: Sample	Abundances Count: F2: Sample	Abundances Count: F3: Sample	Quan Info	Found in Sample: [S1] F1: Sample	Found in Sample: [S2] F2: Sample	Found in Sample: [S3] F3: Sample	Confidence (by Search Engine): Mascot	Confidence (by Search Engine): MS Amanda 2.0	Confidence (by Search Engine): Sequest HT	Charge (by Search Engine): Mascot	Charge (by Search Engine): MS Amanda 2.0	Charge (by Search Engine): Sequest HT	m/z [Da] (by Search Engine): Mascot	m/z [Da] (by Search Engine): MS Amanda 2.0	m/z [Da] (by Search Engine): Sequest HT	DeltaM [ppm] (by Search Engine): Mascot	DeltaM [ppm] (by Search Engine): MS Amanda 2.0	DeltaM [ppm] (by Search Engine): Sequest HT	Deltam/z [Da] (by Search Engine): Mascot	Deltam/z [Da] (by Search Engine): MS Amanda 2.0	Deltam/z [Da] (by Search Engine): Sequest HT	RT [min] (by Search Engine): Mascot	RT [min] (by Search Engine): MS Amanda 2.0	RT [min] (by Search Engine): Sequest HT	Percolator q-Value (by Search Engine): Mascot	Percolator q-Value (by Search Engine): MS Amanda 2.0	Percolator q-Value (by Search Engine): Sequest HT	Percolator PEP (by Search Engine): Mascot	Percolator PEP (by Search Engine): MS Amanda 2.0	Percolator PEP (by Search Engine): Sequest HT	XCorr (by Search Engine): Sequest HT	Amanda Score (by Search Engine): MS Amanda 2.0	Ions Score (by Search Engine): Mascot	Top Apex RT [min]	Sequence in Protein	Positions in Protein	Peptide Group Modifications in Protein	Quan Usage
	[R].TGQNVYDIR.[G]		0.0014922	0	1	9	Afu6g13540	Afu6g13540 [371-379]	0	1065.53	0	93.2	109.4	97.4	782798	918779	818138	718972	844224	818138	1	1	1		High	High	High	High	High	High	2	2	2	533.269	533.27	533.269	-1.68	-0.28	-1.68	-0.0009	-0.00015	-0.0009	68.7546	69.751	68.7546	0	0	0	2.186e-05	0.0002725	0.0005217	2.87	257.74	46	68.92	R.TGQNVYDIR.G	[371-379]		Used
	[K].TDPSALGIDPGVK.[Q]		0.000105653	0	1	3	Afu6g13540	Afu6g13540 [126-138]	0	1269.67	0	142.2		157.8	2.03881e+06		2.26212e+06	1.87257e+06		2.26212e+06	1		1		Peak Found	Not Found	High	High	High	High	2	2	2	635.34	635.34	635.34	3.02	3.02	3.02	0.00192	0.00192	0.00192	85.1602	85.1602	85.1602	0	0	0	3.397e-07	2.698e-05	8.092e-06	2.97	189.27	52	84.72	K.TDPSALGIDPGVK.Q	[126-138]		Used
Afu2g17600	pksP AspGDID:ASPL0000104477 COORDS:Chr2_A_fumigatus_Af293:4687744-4694405W, translated using codon table 1 (2146 amino acids) Verified ORF; Polyketide synthase involved in biosynthesis of the conidial pigment; controlled in part by the cAMP/protein kinase A (PKA) signal transduction pathway; mutants fail to inhibit phagolysosome acidification	1	12	2	2	0	2146	234.3	6.33	45	1088.43	13	2	2	2	100.8	123.6	75.6	4.18545e+06	5.13124e+06	3.13967e+06	3844181	4714860	3.13967e+06	1	1	1	0	8.329	High	High	High
	Annotated Sequence	Modifications	Qvality PEP	Qvality q-value	# Proteins	# PSMs	Master Protein Accessions	Positions in Master Proteins	# Missed Cleavages	Theo. MH+ [Da]	# Razor Quan Results	Abundances (Scaled): F1: Sample	Abundances (Scaled): F2: Sample	Abundances (Scaled): F3: Sample	Abundances (Normalized): F1: Sample	Abundances (Normalized): F2: Sample	Abundances (Normalized): F3: Sample	Abundance: F1: Sample	Abundance: F2: Sample	Abundance: F3: Sample	Abundances Count: F1: Sample	Abundances Count: F2: Sample	Abundances Count: F3: Sample	Quan Info	Found in Sample: [S1] F1: Sample	Found in Sample: [S2] F2: Sample	Found in Sample: [S3] F3: Sample	Confidence (by Search Engine): Mascot	Confidence (by Search Engine): MS Amanda 2.0	Confidence (by Search Engine): Sequest HT	Charge (by Search Engine): Mascot	Charge (by Search Engine): MS Amanda 2.0	Charge (by Search Engine): Sequest HT	m/z [Da] (by Search Engine): Mascot	m/z [Da] (by Search Engine): MS Amanda 2.0	m/z [Da] (by Search Engine): Sequest HT	DeltaM [ppm] (by Search Engine): Mascot	DeltaM [ppm] (by Search Engine): MS Amanda 2.0	DeltaM [ppm] (by Search Engine): Sequest HT	Deltam/z [Da] (by Search Engine): Mascot	Deltam/z [Da] (by Search Engine): MS Amanda 2.0	Deltam/z [Da] (by Search Engine): Sequest HT	RT [min] (by Search Engine): Mascot	RT [min] (by Search Engine): MS Amanda 2.0	RT [min] (by Search Engine): Sequest HT	Percolator q-Value (by Search Engine): Mascot	Percolator q-Value (by Search Engine): MS Amanda 2.0	Percolator q-Value (by Search Engine): Sequest HT	Percolator PEP (by Search Engine): Mascot	Percolator PEP (by Search Engine): MS Amanda 2.0	Percolator PEP (by Search Engine): Sequest HT	XCorr (by Search Engine): Sequest HT	Amanda Score (by Search Engine): MS Amanda 2.0	Ions Score (by Search Engine): Mascot	Top Apex RT [min]	Sequence in Protein	Positions in Protein	Peptide Group Modifications in Protein	Quan Usage
	[K].TVGAPAPAPARPIGEK.[K]		8.57091e-05	0	1	9	Afu2g17600	Afu2g17600 [1609-1624]	0	1531.86	0	100.8	123.6	75.6	4.18545e+06	5.13124e+06	3.13967e+06	3844181	4714860	3.13967e+06	1	1	1		High	High	High	High	High	High	3	3	3	511.291	511.291	511.291	-0.33	-0.33	-0.33	-0.00017	-0.00017	-0.00017	72.909	72.909	72.909	0	0	0	5.106e-07	5.387e-07	8.248e-06	3.87	334.55	23	73.1	K.TVGAPAPAPARPIGEK.K	[1609-1624]		Used
	[K].ILDTVLPPIGGSK.[T]		0.0824018	0.00221996	1	3	Afu2g17600	Afu2g17600 [1596-1608]	0	1309.77	0													No Quan Values	High	Not Found	Not Found	High	High	High	2	2	2	655.386	655.386	655.386	-5.41	-5.41	-5.41	-0.00354	-0.00354	-0.00354	101.016	101.016	101.016	0.0007004	0.0005588	0.000476	0.009282	0.02331	0.02189	1.95	166.32	9		K.ILDTVLPPIGGSK.T	[1596-1608]		Not Used
Afu1g09400	Afu1g09400 AspGDID:ASPL0000102006 COORDS:Chr1_A_fumigatus_Af293:2434766-2437263W, translated using codon table 1 (769 amino acids) Uncharacterized ORF; Has domain(s) with predicted nucleic acid binding activity	2	12	2	2	0	769	83.4	7.66	151	918.63	13.36	2	2	2	99.9	112	88.1	2.63702e+06	2.95627e+06	2.32407e+06	2.422e+06	2.71639e+06	2.32407e+06	2	2	2	0	14.728	High	High	High
	Annotated Sequence	Modifications	Qvality PEP	Qvality q-value	# Proteins	# PSMs	Master Protein Accessions	Positions in Master Proteins	# Missed Cleavages	Theo. MH+ [Da]	# Razor Quan Results	Abundances (Scaled): F1: Sample	Abundances (Scaled): F2: Sample	Abundances (Scaled): F3: Sample	Abundances (Normalized): F1: Sample	Abundances (Normalized): F2: Sample	Abundances (Normalized): F3: Sample	Abundance: F1: Sample	Abundance: F2: Sample	Abundance: F3: Sample	Abundances Count: F1: Sample	Abundances Count: F2: Sample	Abundances Count: F3: Sample	Quan Info	Found in Sample: [S1] F1: Sample	Found in Sample: [S2] F2: Sample	Found in Sample: [S3] F3: Sample	Confidence (by Search Engine): Mascot	Confidence (by Search Engine): MS Amanda 2.0	Confidence (by Search Engine): Sequest HT	Charge (by Search Engine): Mascot	Charge (by Search Engine): MS Amanda 2.0	Charge (by Search Engine): Sequest HT	m/z [Da] (by Search Engine): Mascot	m/z [Da] (by Search Engine): MS Amanda 2.0	m/z [Da] (by Search Engine): Sequest HT	DeltaM [ppm] (by Search Engine): Mascot	DeltaM [ppm] (by Search Engine): MS Amanda 2.0	DeltaM [ppm] (by Search Engine): Sequest HT	Deltam/z [Da] (by Search Engine): Mascot	Deltam/z [Da] (by Search Engine): MS Amanda 2.0	Deltam/z [Da] (by Search Engine): Sequest HT	RT [min] (by Search Engine): Mascot	RT [min] (by Search Engine): MS Amanda 2.0	RT [min] (by Search Engine): Sequest HT	Percolator q-Value (by Search Engine): Mascot	Percolator q-Value (by Search Engine): MS Amanda 2.0	Percolator q-Value (by Search Engine): Sequest HT	Percolator PEP (by Search Engine): Mascot	Percolator PEP (by Search Engine): MS Amanda 2.0	Percolator PEP (by Search Engine): Sequest HT	XCorr (by Search Engine): Sequest HT	Amanda Score (by Search Engine): MS Amanda 2.0	Ions Score (by Search Engine): Mascot	Top Apex RT [min]	Sequence in Protein	Positions in Protein	Peptide Group Modifications in Protein	Quan Usage
	[K].NGPLVVSGGTSLPK.[V]		0.000484117	0	1	9	Afu1g09400	Afu1g09400 [754-767]	0	1325.74	0	105.8	110.7	83.5	1.81611e+06	1.89953e+06	1.4335e+06	1.66803e+06	1.74539e+06	1.4335e+06	1	1	1		High	High	High	High	High	High	2	2	2	663.37	663.374	663.374	-7.21	-1.15	-1.15	-0.00478	-0.00076	-0.00076	86.1598	86.3701	86.3701	0	0	0	0.000387	0.0002744	0.0001608	3.79	252.51	50	85.97	K.NGPLVVSGGTSLPK.V	[754-767]		Used
	[K].NGPLVVSGGTSLPKVN.[-]		1.56028e-06	0	1	3	Afu1g09400	Afu1g09400 [754-769]	1	1538.85	0	89	114.5	96.5	820909	1.05675e+06	890576	753976	970997	890576	1	1	1		Peak Found	High	Peak Found	High	High	High	2	2	2	769.934	769.934	769.934	4.07	4.07	4.07	0.00313	0.00313	0.00313	91.3983	91.3983	91.3983	0	0	0	5.381e-10	6.037e-07	7.752e-07	3.05	221.51	40	91.16	K.NGPLVVSGGTSLPKVN.-	[754-769]		Used
Afu1g08790	Afu1g08790 AspGDID:ASPL0000101945 COORDS:Chr1_A_fumigatus_Af293:2260124-2263969W, translated using codon table 1 (1072 amino acids) Uncharacterized ORF; Ortholog(s) have nuclear export signal receptor activity, role in cellular response to oxidative stress, protein export from nucleus and nuclear periphery localization	2	12	2	2	0	1072	123.4	5.44	143	1178.31	13.58	2	2	2	87.9	105.8	106.3	2.5429e+06	3.06234e+06	3.07586e+06	2.33556e+06	2.81384e+06	3.07586e+06	2	2	2	0	7.483	High	High	High
	Annotated Sequence	Modifications	Qvality PEP	Qvality q-value	# Proteins	# PSMs	Master Protein Accessions	Positions in Master Proteins	# Missed Cleavages	Theo. MH+ [Da]	# Razor Quan Results	Abundances (Scaled): F1: Sample	Abundances (Scaled): F2: Sample	Abundances (Scaled): F3: Sample	Abundances (Normalized): F1: Sample	Abundances (Normalized): F2: Sample	Abundances (Normalized): F3: Sample	Abundance: F1: Sample	Abundance: F2: Sample	Abundance: F3: Sample	Abundances Count: F1: Sample	Abundances Count: F2: Sample	Abundances Count: F3: Sample	Quan Info	Found in Sample: [S1] F1: Sample	Found in Sample: [S2] F2: Sample	Found in Sample: [S3] F3: Sample	Confidence (by Search Engine): Mascot	Confidence (by Search Engine): MS Amanda 2.0	Confidence (by Search Engine): Sequest HT	Charge (by Search Engine): Mascot	Charge (by Search Engine): MS Amanda 2.0	Charge (by Search Engine): Sequest HT	m/z [Da] (by Search Engine): Mascot	m/z [Da] (by Search Engine): MS Amanda 2.0	m/z [Da] (by Search Engine): Sequest HT	DeltaM [ppm] (by Search Engine): Mascot	DeltaM [ppm] (by Search Engine): MS Amanda 2.0	DeltaM [ppm] (by Search Engine): Sequest HT	Deltam/z [Da] (by Search Engine): Mascot	Deltam/z [Da] (by Search Engine): MS Amanda 2.0	Deltam/z [Da] (by Search Engine): Sequest HT	RT [min] (by Search Engine): Mascot	RT [min] (by Search Engine): MS Amanda 2.0	RT [min] (by Search Engine): Sequest HT	Percolator q-Value (by Search Engine): Mascot	Percolator q-Value (by Search Engine): MS Amanda 2.0	Percolator q-Value (by Search Engine): Sequest HT	Percolator PEP (by Search Engine): Mascot	Percolator PEP (by Search Engine): MS Amanda 2.0	Percolator PEP (by Search Engine): Sequest HT	XCorr (by Search Engine): Sequest HT	Amanda Score (by Search Engine): MS Amanda 2.0	Ions Score (by Search Engine): Mascot	Top Apex RT [min]	Sequence in Protein	Positions in Protein	Peptide Group Modifications in Protein	Quan Usage
	[R].VGGLLKPSEMDQEDEL.[-]		0.000637933	0	1	9	Afu1g08790	Afu1g08790 [1057-1072]	0	1759.84	0	84.2	107.7	108.1	1.90857e+06	2.44159e+06	2.44918e+06	1.75295e+06	2.24346e+06	2.44918e+06	1	1	1		High	High	High	High	High	High	2	2	2	880.424	880.427	880.427	-0.98	2.93	2.93	-0.00087	0.00257	0.00257	98.4948	99.0793	99.0793	0	0	0.00011	4.383e-05	0.002952	0.004929	4.1	356.55	55	98.91	R.VGGLLKPSEMDQEDEL.-	[1057-1072]		Used
	[K].TIPLSMDLK.[Q]		0.0635953	0.000981244	1	3	Afu1g08790	Afu1g08790 [280-288]	0	1017.56	0	101.1	99	99.9	634328	620753	626684	582608	570381	626684	1	1	1		Peak Found	Peak Found	High	High	High	High	2	2	2	509.288	509.288	509.288	3.29	3.29	3.29	0.00167	0.00167	0.00167	97.752	97.752	97.752	0.0001819	0.0001993	0.0002018	0.006198	0.01069	0.01202	2.03	147.58	23	97.24	K.TIPLSMDLK.Q	[280-288]		Used
Afu5g09360	calA AspGDID:ASPL0000108005 COORDS:Chr5_A_fumigatus_Af293:2410482-2408570C, translated using codon table 1 (558 amino acids) Verified ORF; Calcineurin A catalytic subunit; required for normal growth, cell wall integrity, conidiation and virulence	3	12	2	2	0	558	63.8	5.86	238	1359.45	14.79	2	2	2	115.1	95.3	89.6	1.20384e+06	996317	937058	1.10569e+06	915471	937058	2	2	2	0	16.116	High	High	High
	Annotated Sequence	Modifications	Qvality PEP	Qvality q-value	# Proteins	# PSMs	Master Protein Accessions	Positions in Master Proteins	# Missed Cleavages	Theo. MH+ [Da]	# Razor Quan Results	Abundances (Scaled): F1: Sample	Abundances (Scaled): F2: Sample	Abundances (Scaled): F3: Sample	Abundances (Normalized): F1: Sample	Abundances (Normalized): F2: Sample	Abundances (Normalized): F3: Sample	Abundance: F1: Sample	Abundance: F2: Sample	Abundance: F3: Sample	Abundances Count: F1: Sample	Abundances Count: F2: Sample	Abundances Count: F3: Sample	Quan Info	Found in Sample: [S1] F1: Sample	Found in Sample: [S2] F2: Sample	Found in Sample: [S3] F3: Sample	Confidence (by Search Engine): Mascot	Confidence (by Search Engine): MS Amanda 2.0	Confidence (by Search Engine): Sequest HT	Charge (by Search Engine): Mascot	Charge (by Search Engine): MS Amanda 2.0	Charge (by Search Engine): Sequest HT	m/z [Da] (by Search Engine): Mascot	m/z [Da] (by Search Engine): MS Amanda 2.0	m/z [Da] (by Search Engine): Sequest HT	DeltaM [ppm] (by Search Engine): Mascot	DeltaM [ppm] (by Search Engine): MS Amanda 2.0	DeltaM [ppm] (by Search Engine): Sequest HT	Deltam/z [Da] (by Search Engine): Mascot	Deltam/z [Da] (by Search Engine): MS Amanda 2.0	Deltam/z [Da] (by Search Engine): Sequest HT	RT [min] (by Search Engine): Mascot	RT [min] (by Search Engine): MS Amanda 2.0	RT [min] (by Search Engine): Sequest HT	Percolator q-Value (by Search Engine): Mascot	Percolator q-Value (by Search Engine): MS Amanda 2.0	Percolator q-Value (by Search Engine): Sequest HT	Percolator PEP (by Search Engine): Mascot	Percolator PEP (by Search Engine): MS Amanda 2.0	Percolator PEP (by Search Engine): Sequest HT	XCorr (by Search Engine): Sequest HT	Amanda Score (by Search Engine): MS Amanda 2.0	Ions Score (by Search Engine): Mascot	Top Apex RT [min]	Sequence in Protein	Positions in Protein	Peptide Group Modifications in Protein	Quan Usage
	[R].AQQEADNDTGLATVAR.[R]		4.53257e-08	0	1	9	Afu5g09360	Afu5g09360 [519-534]	0	1659.79	1	105	92	103	594269	520462	582746	545815	478229	582746	1	1	1		High	High	High	High	High	High	2	2	2	830.401	830.402	830.402	0.86	2.4	2.4	0.00071	0.002	0.002	69.9922	69.573	69.573	0	0	0	3.383e-11	6.473e-10	8.436e-10	4.27	403.37	80	68.85	R.AQQEADNDTGLATVAR.R	[519-534]		Used
	[R].AQQEADNDTGLATVARR.[I]		0.00206449	0	1	3	Afu5g09360	Afu5g09360 [519-535]	1	1815.89	0	127	99.2	73.8	609572	475856	354313	559870	437242	354313	1	1	1		High	Peak Found	Peak Found	High	High	High	3	3	3	605.97	605.97	605.97	0.29	0.29	0.29	0.00018	0.00018	0.00018	69.8576	69.8576	69.8576	0	0	0	3.186e-05	8.83e-05	0.0001323	3.37	218.59	19	70.4	R.AQQEADNDTGLATVARR.I	[519-535]		Used
Afu3g11020	Afu3g11020 AspGDID:ASPL0000105500 COORDS:Chr3_A_fumigatus_Af293:2878801-2875546C, translated using codon table 1 (1029 amino acids) Uncharacterized ORF; Ortholog(s) have role in regulation of mRNA 3'-end processing and nucleus localization	2	12	2	2	0	1029	115.2	5.33	191	1135.3	11.15	2	2	2	104.2	112.8	82.9	1.51729e+06	1.64195e+06	1.20732e+06	1.39357e+06	1508711	1.20732e+06	2	2	2	0	9.06	High	High	High
	Annotated Sequence	Modifications	Qvality PEP	Qvality q-value	# Proteins	# PSMs	Master Protein Accessions	Positions in Master Proteins	# Missed Cleavages	Theo. MH+ [Da]	# Razor Quan Results	Abundances (Scaled): F1: Sample	Abundances (Scaled): F2: Sample	Abundances (Scaled): F3: Sample	Abundances (Normalized): F1: Sample	Abundances (Normalized): F2: Sample	Abundances (Normalized): F3: Sample	Abundance: F1: Sample	Abundance: F2: Sample	Abundance: F3: Sample	Abundances Count: F1: Sample	Abundances Count: F2: Sample	Abundances Count: F3: Sample	Quan Info	Found in Sample: [S1] F1: Sample	Found in Sample: [S2] F2: Sample	Found in Sample: [S3] F3: Sample	Confidence (by Search Engine): Mascot	Confidence (by Search Engine): MS Amanda 2.0	Confidence (by Search Engine): Sequest HT	Charge (by Search Engine): Mascot	Charge (by Search Engine): MS Amanda 2.0	Charge (by Search Engine): Sequest HT	m/z [Da] (by Search Engine): Mascot	m/z [Da] (by Search Engine): MS Amanda 2.0	m/z [Da] (by Search Engine): Sequest HT	DeltaM [ppm] (by Search Engine): Mascot	DeltaM [ppm] (by Search Engine): MS Amanda 2.0	DeltaM [ppm] (by Search Engine): Sequest HT	Deltam/z [Da] (by Search Engine): Mascot	Deltam/z [Da] (by Search Engine): MS Amanda 2.0	Deltam/z [Da] (by Search Engine): Sequest HT	RT [min] (by Search Engine): Mascot	RT [min] (by Search Engine): MS Amanda 2.0	RT [min] (by Search Engine): Sequest HT	Percolator q-Value (by Search Engine): Mascot	Percolator q-Value (by Search Engine): MS Amanda 2.0	Percolator q-Value (by Search Engine): Sequest HT	Percolator PEP (by Search Engine): Mascot	Percolator PEP (by Search Engine): MS Amanda 2.0	Percolator PEP (by Search Engine): Sequest HT	XCorr (by Search Engine): Sequest HT	Amanda Score (by Search Engine): MS Amanda 2.0	Ions Score (by Search Engine): Mascot	Top Apex RT [min]	Sequence in Protein	Positions in Protein	Peptide Group Modifications in Protein	Quan Usage
	[R].SQLSNVQTGSQFR.[S]		1.65846e-05	0	1	9	Afu3g11020	Afu3g11020 [933-945]	0	1451.72	0	103.9	115.9	80.2	1.24849e+06	1.39291e+06	964422	1.14669e+06	1.27988e+06	964422	1	1	1		High	High	High	High	High	High	2	2	2	726.363	726.365	726.365	-2.82	-1.17	-1.17	-0.00204	-0.00085	-0.00085	75.1115	74.319	74.319	0	0	0	8.764e-08	8.382e-07	2.876e-07	3.97	359.39	73	74.63	R.SQLSNVQTGSQFR.S	[933-945]		Used
	[R].QLDQQKR.[S]		0.217655	0.00742828	1	3	Afu3g11020	Afu3g11020 [926-932]	1	915.501	0	106	98.2	95.8	268801	249042	242897	246884	228834	242897	1	1	1		Peak Found	High	Peak Found	High	High	High	3	3	3	305.839	305.839	305.839	0.63	0.63	0.63	0.00019	0.00019	0.00019	18.7959	18.7959	18.7959	0.002677	0.006351	0.001388	0.04363	0.1503	0.05325	1.91	107.04	18	18.84	R.QLDQQKR.S	[926-932]		Used
Afu8g05610	btgE AspGDID:ASPL0000110890 COORDS:Chr8_A_fumigatus_Af293:1318148-1320231W, translated using codon table 1 (616 amino acids) Uncharacterized ORF; Putative cell wall glucanase	4	12	2	2	0	616	63.6	5.64	221	943.32	11.38	2	2	2	97.5	107.5	95.1	1.66291e+07	1.83336e+07	1.62168e+07	1.52733e+07	1.68459e+07	1.62168e+07	2	2	2	0	10.082	High	High	High
	Annotated Sequence	Modifications	Qvality PEP	Qvality q-value	# Proteins	# PSMs	Master Protein Accessions	Positions in Master Proteins	# Missed Cleavages	Theo. MH+ [Da]	# Razor Quan Results	Abundances (Scaled): F1: Sample	Abundances (Scaled): F2: Sample	Abundances (Scaled): F3: Sample	Abundances (Normalized): F1: Sample	Abundances (Normalized): F2: Sample	Abundances (Normalized): F3: Sample	Abundance: F1: Sample	Abundance: F2: Sample	Abundance: F3: Sample	Abundances Count: F1: Sample	Abundances Count: F2: Sample	Abundances Count: F3: Sample	Quan Info	Found in Sample: [S1] F1: Sample	Found in Sample: [S2] F2: Sample	Found in Sample: [S3] F3: Sample	Confidence (by Search Engine): Mascot	Confidence (by Search Engine): MS Amanda 2.0	Confidence (by Search Engine): Sequest HT	Charge (by Search Engine): Mascot	Charge (by Search Engine): MS Amanda 2.0	Charge (by Search Engine): Sequest HT	m/z [Da] (by Search Engine): Mascot	m/z [Da] (by Search Engine): MS Amanda 2.0	m/z [Da] (by Search Engine): Sequest HT	DeltaM [ppm] (by Search Engine): Mascot	DeltaM [ppm] (by Search Engine): MS Amanda 2.0	DeltaM [ppm] (by Search Engine): Sequest HT	Deltam/z [Da] (by Search Engine): Mascot	Deltam/z [Da] (by Search Engine): MS Amanda 2.0	Deltam/z [Da] (by Search Engine): Sequest HT	RT [min] (by Search Engine): Mascot	RT [min] (by Search Engine): MS Amanda 2.0	RT [min] (by Search Engine): Sequest HT	Percolator q-Value (by Search Engine): Mascot	Percolator q-Value (by Search Engine): MS Amanda 2.0	Percolator q-Value (by Search Engine): Sequest HT	Percolator PEP (by Search Engine): Mascot	Percolator PEP (by Search Engine): MS Amanda 2.0	Percolator PEP (by Search Engine): Sequest HT	XCorr (by Search Engine): Sequest HT	Amanda Score (by Search Engine): MS Amanda 2.0	Ions Score (by Search Engine): Mascot	Top Apex RT [min]	Sequence in Protein	Positions in Protein	Peptide Group Modifications in Protein	Quan Usage
	[K].AVPGTSEQAIAIK.[S]		1.28681e-05	0	1	9	Afu8g05610	Afu8g05610 [565-577]	0	1284.72	0	97.7	107.7	94.6	1.60843e+07	1.77269e+07	15561296	14772891	16288452	15561296	1	1	1		High	High	High	High	High	High	2	2	2	642.858	642.858	642.862	-5.03	-5.03	0.5	-0.00323	-0.00323	0.00032	80.1255	80.1255	79.2027	0	0	0	2.454e-07	3.52e-05	5.23e-06	3.24	256.38	77	79.71	K.AVPGTSEQAIAIK.S	[565-577]		Used
	[K].SIADEVGSK.[S]		0.0596426	0.000981244	1	3	Afu8g05610	Afu8g05610 [578-586]	0	905.457	0	90.4	100.7	108.8	544785	606661	655542	500366	557433	655542	1	1	1		High	Peak Found	Peak Found	High	High	High	2	2	2	453.231	453.231	453.231	-2.39	-2.39	-2.39	-0.00108	-0.00108	-0.00108	50.1425	50.1425	50.1425	0.0001819	0	0.0002018	0.006127	0.007616	0.009786	2.21	176.58	30	50.63	K.SIADEVGSK.S	[578-586]		Used
Afu1g06700	casA AspGDID:ASPL0000101838 COORDS:Chr1_A_fumigatus_Af293:1919575-1917872C, translated using codon table 1 (499 amino acids) Verified ORF; Predicted metacaspase, an aspartate-specific cysteine protease involved in apoptosis; mutants show growth defects under conditions of ER stress	5	12	2	2	0	499	55.1	8.41	122	752.97	10.36	2	2	2	123.1	91.6	85.3	3.49398e+06	2.60087e+06	2.41953e+06	3.20909e+06	2.38982e+06	2.41953e+06	2	2	1	0	9.085	High	High	High
	Annotated Sequence	Modifications	Qvality PEP	Qvality q-value	# Proteins	# PSMs	Master Protein Accessions	Positions in Master Proteins	# Missed Cleavages	Theo. MH+ [Da]	# Razor Quan Results	Abundances (Scaled): F1: Sample	Abundances (Scaled): F2: Sample	Abundances (Scaled): F3: Sample	Abundances (Normalized): F1: Sample	Abundances (Normalized): F2: Sample	Abundances (Normalized): F3: Sample	Abundance: F1: Sample	Abundance: F2: Sample	Abundance: F3: Sample	Abundances Count: F1: Sample	Abundances Count: F2: Sample	Abundances Count: F3: Sample	Quan Info	Found in Sample: [S1] F1: Sample	Found in Sample: [S2] F2: Sample	Found in Sample: [S3] F3: Sample	Confidence (by Search Engine): Mascot	Confidence (by Search Engine): MS Amanda 2.0	Confidence (by Search Engine): Sequest HT	Charge (by Search Engine): Mascot	Charge (by Search Engine): MS Amanda 2.0	Charge (by Search Engine): Sequest HT	m/z [Da] (by Search Engine): Mascot	m/z [Da] (by Search Engine): MS Amanda 2.0	m/z [Da] (by Search Engine): Sequest HT	DeltaM [ppm] (by Search Engine): Mascot	DeltaM [ppm] (by Search Engine): MS Amanda 2.0	DeltaM [ppm] (by Search Engine): Sequest HT	Deltam/z [Da] (by Search Engine): Mascot	Deltam/z [Da] (by Search Engine): MS Amanda 2.0	Deltam/z [Da] (by Search Engine): Sequest HT	RT [min] (by Search Engine): Mascot	RT [min] (by Search Engine): MS Amanda 2.0	RT [min] (by Search Engine): Sequest HT	Percolator q-Value (by Search Engine): Mascot	Percolator q-Value (by Search Engine): MS Amanda 2.0	Percolator q-Value (by Search Engine): Sequest HT	Percolator PEP (by Search Engine): Mascot	Percolator PEP (by Search Engine): MS Amanda 2.0	Percolator PEP (by Search Engine): Sequest HT	XCorr (by Search Engine): Sequest HT	Amanda Score (by Search Engine): MS Amanda 2.0	Ions Score (by Search Engine): Mascot	Top Apex RT [min]	Sequence in Protein	Positions in Protein	Peptide Group Modifications in Protein	Quan Usage
	[K].TSPADVIMWSGSK.[D]		6.56207e-05	0	1	9	Afu1g06700	Afu1g06700 [418-430]	0	1378.67	0	122.5	89.2	88.3	3.35765e+06	2.44365e+06	2.41953e+06	3.08388e+06	2.24536e+06	2.41953e+06	1	1	1		High	High	High	High	High	High	2	2	2	689.835	689.837	689.84	-2.87	-0.42	3.52	-0.00198	-0.00029	0.00243	97.2708	97.4765	96.6541	0	0	0	1.415e-06	6.992e-06	5.359e-05	3.18	220.78	50	97.11	K.TSPADVIMWSGSK.D	[418-430]		Used
	[R].ATKGDEAYTR.[S]		0.0556871	0.000981244	1	3	Afu1g06700	Afu1g06700 [403-412]	1	1111.54	0	139.3	160.7		136331	157217		125215	144460		1	1			High	Peak Found	Not Found	High	High	High	2	2	2	556.272	556.272	556.272	-0.22	-0.22	-0.22	-0.00012	-0.00012	-0.00012	20.5901	20.5901	20.5901	0.0001819	0.001141	0.0005523	0.005048	0.04711	0.02365	1.74	131.72	17	20.93	R.ATKGDEAYTR.S	[403-412]		Used
Afu7g01340	Afu7g01340 AspGDID:ASPL0000109929 COORDS:Chr7_A_fumigatus_Af293:352892-352277C, translated using codon table 1 (145 amino acids) Uncharacterized ORF; Putative RPEL repeat protein; transcript up-regulated in conidia exposed to neutrophils	17	12	2	2	0	145	16.5	5.59	93	929.09	11.52	2	2	2	107.9	106.6	85.5	2.24637e+06	2.21866e+06	1.77854e+06	2.06321e+06	2.03862e+06	1.77854e+06	2	2	2	0	9.552	High	Peak Found	High
	Annotated Sequence	Modifications	Qvality PEP	Qvality q-value	# Proteins	# PSMs	Master Protein Accessions	Positions in Master Proteins	# Missed Cleavages	Theo. MH+ [Da]	# Razor Quan Results	Abundances (Scaled): F1: Sample	Abundances (Scaled): F2: Sample	Abundances (Scaled): F3: Sample	Abundances (Normalized): F1: Sample	Abundances (Normalized): F2: Sample	Abundances (Normalized): F3: Sample	Abundance: F1: Sample	Abundance: F2: Sample	Abundance: F3: Sample	Abundances Count: F1: Sample	Abundances Count: F2: Sample	Abundances Count: F3: Sample	Quan Info	Found in Sample: [S1] F1: Sample	Found in Sample: [S2] F2: Sample	Found in Sample: [S3] F3: Sample	Confidence (by Search Engine): Mascot	Confidence (by Search Engine): MS Amanda 2.0	Confidence (by Search Engine): Sequest HT	Charge (by Search Engine): Mascot	Charge (by Search Engine): MS Amanda 2.0	Charge (by Search Engine): Sequest HT	m/z [Da] (by Search Engine): Mascot	m/z [Da] (by Search Engine): MS Amanda 2.0	m/z [Da] (by Search Engine): Sequest HT	DeltaM [ppm] (by Search Engine): Mascot	DeltaM [ppm] (by Search Engine): MS Amanda 2.0	DeltaM [ppm] (by Search Engine): Sequest HT	Deltam/z [Da] (by Search Engine): Mascot	Deltam/z [Da] (by Search Engine): MS Amanda 2.0	Deltam/z [Da] (by Search Engine): Sequest HT	RT [min] (by Search Engine): Mascot	RT [min] (by Search Engine): MS Amanda 2.0	RT [min] (by Search Engine): Sequest HT	Percolator q-Value (by Search Engine): Mascot	Percolator q-Value (by Search Engine): MS Amanda 2.0	Percolator q-Value (by Search Engine): Sequest HT	Percolator PEP (by Search Engine): Mascot	Percolator PEP (by Search Engine): MS Amanda 2.0	Percolator PEP (by Search Engine): Sequest HT	XCorr (by Search Engine): Sequest HT	Amanda Score (by Search Engine): MS Amanda 2.0	Ions Score (by Search Engine): Mascot	Top Apex RT [min]	Sequence in Protein	Positions in Protein	Peptide Group Modifications in Protein	Quan Usage
	[R].TTDSLKK.[H]		0.0923105	0.00279655	1	6	Afu7g01340	Afu7g01340 [67-73]	1	792.446	0	103.4	107.5	89	1.21515e+06	1.26362e+06	1.04599e+06	1.11607e+06	1161079	1.04599e+06	1	1	1		High	Peak Found	High	High	High	High	2	2	2	396.727	396.726	396.726	0.4	-0.6	-0.6	0.00016	-0.00024	-0.00024	18.8492	19.3338	19.3338	0.0007666	0.0008907	0.0005523	0.01113	0.04061	0.03142	2.08	144.53	32	19.16	R.TTDSLKK.H	[67-73]		Used
	[R].NILPHINAAPALQANAK.[E]		1.92944e-05	0	1	6	Afu7g01340	Afu7g01340 [88-104]	0	1755.99	0	113.8	105.4	80.8	1.03123e+06	955042	732551	947143	877545	732551	1	1	1		High	Peak Found	High	High	High	High	3	3	3	585.998	585.999	585.998	-3.98	-2.72	-3.98	-0.00233	-0.00159	-0.00233	98.9589	99.962	98.9589	0	0	0	2.709e-07	8.417e-08	2.213e-06	3.71	338.19	44	99.53	R.NILPHINAAPALQANAK.E	[88-104]		Used
Afu2g16370	Afu2g16370 AspGDID:ASPL0000104355 COORDS:Chr2_A_fumigatus_Af293:4343499-4342697C, translated using codon table 1 (131 amino acids) Uncharacterized ORF; 60S ribosomal protein L32	18	12	2	2	0	131	15	11.27	200	1259.18	13.54	2	2	2	109.4	107.2	83.4	4.84109e+06	4.7474e+06	3691338	4.44637e+06	4362173	3691338	2	1	1	0	12.928	High	High	High
	Annotated Sequence	Modifications	Qvality PEP	Qvality q-value	# Proteins	# PSMs	Master Protein Accessions	Positions in Master Proteins	# Missed Cleavages	Theo. MH+ [Da]	# Razor Quan Results	Abundances (Scaled): F1: Sample	Abundances (Scaled): F2: Sample	Abundances (Scaled): F3: Sample	Abundances (Normalized): F1: Sample	Abundances (Normalized): F2: Sample	Abundances (Normalized): F3: Sample	Abundance: F1: Sample	Abundance: F2: Sample	Abundance: F3: Sample	Abundances Count: F1: Sample	Abundances Count: F2: Sample	Abundances Count: F3: Sample	Quan Info	Found in Sample: [S1] F1: Sample	Found in Sample: [S2] F2: Sample	Found in Sample: [S3] F3: Sample	Confidence (by Search Engine): Mascot	Confidence (by Search Engine): MS Amanda 2.0	Confidence (by Search Engine): Sequest HT	Charge (by Search Engine): Mascot	Charge (by Search Engine): MS Amanda 2.0	Charge (by Search Engine): Sequest HT	m/z [Da] (by Search Engine): Mascot	m/z [Da] (by Search Engine): MS Amanda 2.0	m/z [Da] (by Search Engine): Sequest HT	DeltaM [ppm] (by Search Engine): Mascot	DeltaM [ppm] (by Search Engine): MS Amanda 2.0	DeltaM [ppm] (by Search Engine): Sequest HT	Deltam/z [Da] (by Search Engine): Mascot	Deltam/z [Da] (by Search Engine): MS Amanda 2.0	Deltam/z [Da] (by Search Engine): Sequest HT	RT [min] (by Search Engine): Mascot	RT [min] (by Search Engine): MS Amanda 2.0	RT [min] (by Search Engine): Sequest HT	Percolator q-Value (by Search Engine): Mascot	Percolator q-Value (by Search Engine): MS Amanda 2.0	Percolator q-Value (by Search Engine): Sequest HT	Percolator PEP (by Search Engine): Mascot	Percolator PEP (by Search Engine): MS Amanda 2.0	Percolator PEP (by Search Engine): Sequest HT	XCorr (by Search Engine): Sequest HT	Amanda Score (by Search Engine): MS Amanda 2.0	Ions Score (by Search Engine): Mascot	Top Apex RT [min]	Sequence in Protein	Positions in Protein	Peptide Group Modifications in Protein	Quan Usage
	[R].TYAAEIASAVSSR.[K]		5.09823e-06	0	1	9	Afu2g16370	Afu2g16370 [92-104]	0	1325.67	0	94.4	115.7	89.9	3.87578e+06	4.7474e+06	3691338	3.55976e+06	4362173	3691338	1	1	1		High	High	High	High	High	High	2	2	2	663.338	663.338	663.34	-1.16	-1.16	2.64	-0.00077	-0.00077	0.00175	92.9393	92.9393	92.6521	0	0	0	3.278e-09	1.074e-07	1.038e-06	3.78	364.16	81	92.45	R.TYAAEIASAVSSR.K	[92-104]		Used
	[K].ALGVKVTNPK.[G]		0.0022365	0	1	3	Afu2g16370	Afu2g16370 [115-124]	1	1026.63	0	300			965313			886605			1				High	Not Found	Not Found	High	High	High	2	2	2	513.82	513.82	513.82	1.39	1.39	1.39	0.00071	0.00071	0.00071	70.106	70.106	70.106	0	0	0	3.603e-05	0.0001285	0.0007213	2.74	282.83	38	70.58	K.ALGVKVTNPK.G	[115-124]		Used
Afu4g07430	Afu4g07430 AspGDID:ASPL0000106457 COORDS:Chr4_A_fumigatus_Af293:1929400-1931014W, translated using codon table 1 (519 amino acids) Uncharacterized ORF; Ortholog of <i>A. nidulans FGSC A4</i> : AN4450, <i>A. niger CBS 513.88</i> : An04g01810, <i>Aspergillus wentii</i> : Aspwe1_0034603, <i>Aspergillus sydowii</i> : Aspsy1_0163077 and <i>Aspergillus terreus NIH2624</i> : ATET_05464	12	12	4	4	0	519	55.7	8.75	117	1188.61	13.21	4	4	4	90.3	108.4	101.2	2.38165e+06	2.85889e+06	2.66799e+06	2.18746e+06	2.6269e+06	2.66799e+06	3	3	3	0	30.323	High	High	High
	Annotated Sequence	Modifications	Qvality PEP	Qvality q-value	# Proteins	# PSMs	Master Protein Accessions	Positions in Master Proteins	# Missed Cleavages	Theo. MH+ [Da]	# Razor Quan Results	Abundances (Scaled): F1: Sample	Abundances (Scaled): F2: Sample	Abundances (Scaled): F3: Sample	Abundances (Normalized): F1: Sample	Abundances (Normalized): F2: Sample	Abundances (Normalized): F3: Sample	Abundance: F1: Sample	Abundance: F2: Sample	Abundance: F3: Sample	Abundances Count: F1: Sample	Abundances Count: F2: Sample	Abundances Count: F3: Sample	Quan Info	Found in Sample: [S1] F1: Sample	Found in Sample: [S2] F2: Sample	Found in Sample: [S3] F3: Sample	Confidence (by Search Engine): Mascot	Confidence (by Search Engine): MS Amanda 2.0	Confidence (by Search Engine): Sequest HT	Charge (by Search Engine): Mascot	Charge (by Search Engine): MS Amanda 2.0	Charge (by Search Engine): Sequest HT	m/z [Da] (by Search Engine): Mascot	m/z [Da] (by Search Engine): MS Amanda 2.0	m/z [Da] (by Search Engine): Sequest HT	DeltaM [ppm] (by Search Engine): Mascot	DeltaM [ppm] (by Search Engine): MS Amanda 2.0	DeltaM [ppm] (by Search Engine): Sequest HT	Deltam/z [Da] (by Search Engine): Mascot	Deltam/z [Da] (by Search Engine): MS Amanda 2.0	Deltam/z [Da] (by Search Engine): Sequest HT	RT [min] (by Search Engine): Mascot	RT [min] (by Search Engine): MS Amanda 2.0	RT [min] (by Search Engine): Sequest HT	Percolator q-Value (by Search Engine): Mascot	Percolator q-Value (by Search Engine): MS Amanda 2.0	Percolator q-Value (by Search Engine): Sequest HT	Percolator PEP (by Search Engine): Mascot	Percolator PEP (by Search Engine): MS Amanda 2.0	Percolator PEP (by Search Engine): Sequest HT	XCorr (by Search Engine): Sequest HT	Amanda Score (by Search Engine): MS Amanda 2.0	Ions Score (by Search Engine): Mascot	Top Apex RT [min]	Sequence in Protein	Positions in Protein	Peptide Group Modifications in Protein	Quan Usage
	[K].AFEDAAPEPQETAGVPAQPK.[T]		4.37401e-08	0	1	3	Afu4g07430	Afu4g07430 [208-227]	0	2052.99	0	87.4	115.1	97.5	864615	1.13809e+06	964242	794117	1.04574e+06	964242	1	1	1		Peak Found	High	Peak Found	High	High	High	2	2	2	1027	1027	1027	2.38	2.38	2.38	0.00244	0.00244	0.00244	81.086	81.086	81.086	0	0	0	2.267e-12	3.527e-10	1.192e-10	4.02	365.92	40	80.96	K.AFEDAAPEPQETAGVPAQPK.T	[208-227]		Used
	[K].VEQPPELMDTSQDTLPAK.[V]		2.64164e-07	0	1	3	Afu4g07430	Afu4g07430 [473-490]	0	1998.97	0	89.8	107.4	102.9	691768	827514	792895	635364	760365	792895	1	1	1		Peak Found	Peak Found	High	High	High	High	2	2	2	999.988	999.988	999.988	-0.22	-0.22	-0.22	-0.00022	-0.00022	-0.00022	89.4074	89.4074	89.4074	0	0	0	3.556e-11	2.239e-10	5.871e-09	4.29	364.6	45	88.99	K.VEQPPELMDTSQDTLPAK.V	[473-490]		Used
	[R].GVPVASAGNEGSGR.[L]		0.000107551	0	1	3	Afu4g07430	Afu4g07430 [134-147]	0	1257.62	0													No Quan Values	High	Not Found	Not Found	High	High	High	2	2	2	629.312	629.312	629.312	-1.38	-1.38	-1.38	-0.00087	-0.00087	-0.00087	40.7573	40.7573	40.7573	0	0	0	3.478e-07	4.382e-06	7.385e-06	2.41	258.59	63		R.GVPVASAGNEGSGR.L	[134-147]		Not Used
	[R].LPDQSQIVSK.[F]		0.1012	0.00279655	1	3	Afu4g07430	Afu4g07430 [363-372]	0	1114.61	0	94.2	101.9	103.9	825272	893282	910848	757983	820796	910848	1	1	1		Peak Found	High	Peak Found	High	High	High	2	2	2	557.81	557.81	557.81	2.61	2.61	2.61	0.00146	0.00146	0.00146	66.9099	66.9099	66.9099	0.00192	0.0003789	0.000476	0.03307	0.01697	0.01875	2.49	199.5	13	66.04	R.LPDQSQIVSK.F	[363-372]		Used
Afu4g07560	Afu4g07560 AspGDID:ASPL0000106471 COORDS:Chr4_A_fumigatus_Af293:1967080-1962323C, translated using codon table 1 (1467 amino acids) Uncharacterized ORF; Has domain(s) with predicted DNA binding, chromatin binding activity	3	12	2	2	0	1467	161	8.12	70	1331.81	20.48	2	2	2	99.2	124.5	76.3	1.97955e+06	2.4859e+06	1.52398e+06	1.81815e+06	2.28418e+06	1.52398e+06	1	1	1	0	15.369	High	High	High
	Annotated Sequence	Modifications	Qvality PEP	Qvality q-value	# Proteins	# PSMs	Master Protein Accessions	Positions in Master Proteins	# Missed Cleavages	Theo. MH+ [Da]	# Razor Quan Results	Abundances (Scaled): F1: Sample	Abundances (Scaled): F2: Sample	Abundances (Scaled): F3: Sample	Abundances (Normalized): F1: Sample	Abundances (Normalized): F2: Sample	Abundances (Normalized): F3: Sample	Abundance: F1: Sample	Abundance: F2: Sample	Abundance: F3: Sample	Abundances Count: F1: Sample	Abundances Count: F2: Sample	Abundances Count: F3: Sample	Quan Info	Found in Sample: [S1] F1: Sample	Found in Sample: [S2] F2: Sample	Found in Sample: [S3] F3: Sample	Confidence (by Search Engine): Mascot	Confidence (by Search Engine): MS Amanda 2.0	Confidence (by Search Engine): Sequest HT	Charge (by Search Engine): Mascot	Charge (by Search Engine): MS Amanda 2.0	Charge (by Search Engine): Sequest HT	m/z [Da] (by Search Engine): Mascot	m/z [Da] (by Search Engine): MS Amanda 2.0	m/z [Da] (by Search Engine): Sequest HT	DeltaM [ppm] (by Search Engine): Mascot	DeltaM [ppm] (by Search Engine): MS Amanda 2.0	DeltaM [ppm] (by Search Engine): Sequest HT	Deltam/z [Da] (by Search Engine): Mascot	Deltam/z [Da] (by Search Engine): MS Amanda 2.0	Deltam/z [Da] (by Search Engine): Sequest HT	RT [min] (by Search Engine): Mascot	RT [min] (by Search Engine): MS Amanda 2.0	RT [min] (by Search Engine): Sequest HT	Percolator q-Value (by Search Engine): Mascot	Percolator q-Value (by Search Engine): MS Amanda 2.0	Percolator q-Value (by Search Engine): Sequest HT	Percolator PEP (by Search Engine): Mascot	Percolator PEP (by Search Engine): MS Amanda 2.0	Percolator PEP (by Search Engine): Sequest HT	XCorr (by Search Engine): Sequest HT	Amanda Score (by Search Engine): MS Amanda 2.0	Ions Score (by Search Engine): Mascot	Top Apex RT [min]	Sequence in Protein	Positions in Protein	Peptide Group Modifications in Protein	Quan Usage
	[R].SGSAQAGPVPGSSKSPHPPQAQIPSG.[-]		0.000621126	0	1	9	Afu4g07560	Afu4g07560 [1442-1467]	1	2426.21	0	99.2	124.5	76.3	1.97955e+06	2.4859e+06	1.52398e+06	1.81815e+06	2.28418e+06	1.52398e+06	1	1	1		High	High	High	High	High	High	3	3	3	809.404	809.405	809.404	-4.1	-1.91	-2.86	-0.00331	-0.00155	-0.00231	78.8882	78.6499	78.3058	0	0	0	5.076e-06	1.24e-05	0.0001406	5.46	347.19	10	78.46	R.SGSAQAGPVPGSSKSPHPPQAQIPSG.-	[1442-1467]		Used
	[R].MGVGNSPAMNVALPQQSR.[S]		4.64926e-07	0	1	3	Afu4g07560	Afu4g07560 [1416-1433]	0	1856.91	0													No Quan Values	High	Not Found	Not Found	High	High	High	2	2	2	928.956	928.956	928.956	-2.75	-2.75	-2.75	-0.00255	-0.00255	-0.00255	89.6701	89.6701	89.6701	0	0	0	8.416e-11	1.89e-09	1.493e-08	4.29	369.9	70		R.MGVGNSPAMNVALPQQSR.S	[1416-1433]		Not Used
Afu3g08070	Afu3g08070 AspGDID:ASPL0000105210 COORDS:Chr3_A_fumigatus_Af293:2065421-2067310W, translated using codon table 1 (629 amino acids) Uncharacterized ORF; Ortholog(s) have role in secondary metabolite biosynthetic process	5	12	3	3	0	629	67.6	5.39	170	1038.06	12.91	3	3	3	67.2	123.4	109.4	199256	365754	324390	183010	336074	324390	1	1	1	0	16.05	High	Peak Found	High
	Annotated Sequence	Modifications	Qvality PEP	Qvality q-value	# Proteins	# PSMs	Master Protein Accessions	Positions in Master Proteins	# Missed Cleavages	Theo. MH+ [Da]	# Razor Quan Results	Abundances (Scaled): F1: Sample	Abundances (Scaled): F2: Sample	Abundances (Scaled): F3: Sample	Abundances (Normalized): F1: Sample	Abundances (Normalized): F2: Sample	Abundances (Normalized): F3: Sample	Abundance: F1: Sample	Abundance: F2: Sample	Abundance: F3: Sample	Abundances Count: F1: Sample	Abundances Count: F2: Sample	Abundances Count: F3: Sample	Quan Info	Found in Sample: [S1] F1: Sample	Found in Sample: [S2] F2: Sample	Found in Sample: [S3] F3: Sample	Confidence (by Search Engine): Mascot	Confidence (by Search Engine): MS Amanda 2.0	Confidence (by Search Engine): Sequest HT	Charge (by Search Engine): Mascot	Charge (by Search Engine): MS Amanda 2.0	Charge (by Search Engine): Sequest HT	m/z [Da] (by Search Engine): Mascot	m/z [Da] (by Search Engine): MS Amanda 2.0	m/z [Da] (by Search Engine): Sequest HT	DeltaM [ppm] (by Search Engine): Mascot	DeltaM [ppm] (by Search Engine): MS Amanda 2.0	DeltaM [ppm] (by Search Engine): Sequest HT	Deltam/z [Da] (by Search Engine): Mascot	Deltam/z [Da] (by Search Engine): MS Amanda 2.0	Deltam/z [Da] (by Search Engine): Sequest HT	RT [min] (by Search Engine): Mascot	RT [min] (by Search Engine): MS Amanda 2.0	RT [min] (by Search Engine): Sequest HT	Percolator q-Value (by Search Engine): Mascot	Percolator q-Value (by Search Engine): MS Amanda 2.0	Percolator q-Value (by Search Engine): Sequest HT	Percolator PEP (by Search Engine): Mascot	Percolator PEP (by Search Engine): MS Amanda 2.0	Percolator PEP (by Search Engine): Sequest HT	XCorr (by Search Engine): Sequest HT	Amanda Score (by Search Engine): MS Amanda 2.0	Ions Score (by Search Engine): Mascot	Top Apex RT [min]	Sequence in Protein	Positions in Protein	Peptide Group Modifications in Protein	Quan Usage
	[R].WADEASDESYTFDR.[M]		1.67016e-07	0	1	6	Afu3g08070	Afu3g08070 [157-170]	0	1691.68	0													No Quan Values	High	Not Found	High	High	High	High	2	2	2	846.343	846.343	846.346	-1.55	-1.55	1.26	-0.00131	-0.00131	0.00106	86.5713	86.5713	85.828	0	0	0	3.313e-09	7.325e-07	2.979e-08	4.05	332.74	72		R.WADEASDESYTFDR.M	[157-170]		Not Used
	[K].DDPLAVLDNTAR.[V]		0.00461428	0	1	3	Afu3g08070	Afu3g08070 [576-587]	0	1299.65	0	67.2	123.4	109.4	199256	365754	324390	183010	336074	324390	1	1	1		Peak Found	Peak Found	High	High	High	High	2	2	2	650.329	650.329	650.329	-2.63	-2.63	-2.63	-0.00171	-0.00171	-0.00171	98.0161	98.0161	98.0161	0	0	0	0.0001098	0.0005757	0.000267	3.56	254.76	56	97.57	K.DDPLAVLDNTAR.V	[576-587]		Used
	[K].ILFDENK.[A]		0.205368	0.00633504	1	3	Afu3g08070	Afu3g08070 [289-295]	0	878.462	0													No Quan Values	High	Not Found	Not Found	High	High	High	2	2	2	439.733	439.733	439.733	-3.83	-3.83	-3.83	-0.00168	-0.00168	-0.00168	78.678	78.678	78.678	0.005113	0.002262	0.0009694	0.08389	0.07423	0.04587	1.93	124.97	17		K.ILFDENK.A	[289-295]		Not Used
Afu4g10780	Afu4g10780 AspGDID:ASPL0000106791 COORDS:Chr4_A_fumigatus_Af293:2806494-2819008W, translated using codon table 1 (4039 amino acids) Uncharacterized ORF; Has domain(s) with predicted ubiquitin-protein transferase activity, role in cellular protein modification process and intracellular localization	0	12	2	2	0	4039	450.5	5	181	926.38	11.74	2	2	2	92	92.7	115.3	2.38312e+06	2.40248e+06	2.9861e+06	2.18881e+06	2.20753e+06	2.9861e+06	2	2	2	0	9.2	High	High	High
	Annotated Sequence	Modifications	Qvality PEP	Qvality q-value	# Proteins	# PSMs	Master Protein Accessions	Positions in Master Proteins	# Missed Cleavages	Theo. MH+ [Da]	# Razor Quan Results	Abundances (Scaled): F1: Sample	Abundances (Scaled): F2: Sample	Abundances (Scaled): F3: Sample	Abundances (Normalized): F1: Sample	Abundances (Normalized): F2: Sample	Abundances (Normalized): F3: Sample	Abundance: F1: Sample	Abundance: F2: Sample	Abundance: F3: Sample	Abundances Count: F1: Sample	Abundances Count: F2: Sample	Abundances Count: F3: Sample	Quan Info	Found in Sample: [S1] F1: Sample	Found in Sample: [S2] F2: Sample	Found in Sample: [S3] F3: Sample	Confidence (by Search Engine): Mascot	Confidence (by Search Engine): MS Amanda 2.0	Confidence (by Search Engine): Sequest HT	Charge (by Search Engine): Mascot	Charge (by Search Engine): MS Amanda 2.0	Charge (by Search Engine): Sequest HT	m/z [Da] (by Search Engine): Mascot	m/z [Da] (by Search Engine): MS Amanda 2.0	m/z [Da] (by Search Engine): Sequest HT	DeltaM [ppm] (by Search Engine): Mascot	DeltaM [ppm] (by Search Engine): MS Amanda 2.0	DeltaM [ppm] (by Search Engine): Sequest HT	Deltam/z [Da] (by Search Engine): Mascot	Deltam/z [Da] (by Search Engine): MS Amanda 2.0	Deltam/z [Da] (by Search Engine): Sequest HT	RT [min] (by Search Engine): Mascot	RT [min] (by Search Engine): MS Amanda 2.0	RT [min] (by Search Engine): Sequest HT	Percolator q-Value (by Search Engine): Mascot	Percolator q-Value (by Search Engine): MS Amanda 2.0	Percolator q-Value (by Search Engine): Sequest HT	Percolator PEP (by Search Engine): Mascot	Percolator PEP (by Search Engine): MS Amanda 2.0	Percolator PEP (by Search Engine): Sequest HT	XCorr (by Search Engine): Sequest HT	Amanda Score (by Search Engine): MS Amanda 2.0	Ions Score (by Search Engine): Mascot	Top Apex RT [min]	Sequence in Protein	Positions in Protein	Peptide Group Modifications in Protein	Quan Usage
	[R].GTDDGTNPLLVR.[T]		8.38226e-05	0	1	9	Afu4g10780	Afu4g10780 [2670-2681]	0	1257.64	0	90.7	93	116.3	1.74859e+06	1.79441e+06	2243778	1.60602e+06	1.64881e+06	2243778	1	1	1		High	High	High	High	High	High	2	2	2	629.325	629.326	629.326	-1.21	1.08	1.08	-0.00076	0.00068	0.00068	82.675	83.7998	83.7998	0	0	0	2.37e-07	1.512e-05	0.000117	3.5	278.13	63	83.17	R.GTDDGTNPLLVR.T	[2670-2681]		Used
	[K].VLDIPYSR.[V]		0.0367807	0.000665844	1	3	Afu4g10780	Afu4g10780 [334-341]	0	962.531	0	95.9	91.9	112.2	634529	608068	742327	582792	558726	742327	1	1	1		Peak Found	Peak Found	High	High	High	High	2	2	2	481.77	481.77	481.77	1.87	1.87	1.87	0.0009	0.0009	0.0009	89.6229	89.6229	89.6229	0.0001819	0.0001011	0.0002018	0.00266	0.009497	0.0103	2.34	166.12	26	89.09	K.VLDIPYSR.V	[334-341]		Used
Afu2g16020	Afu2g16020 AspGDID:ASPL0000104319 COORDS:Chr2_A_fumigatus_Af293:4237810-4239808W, translated using codon table 1 (566 amino acids) Uncharacterized ORF; Putative heat shock protein; transcript induced during conidial germination	5	12	3	3	0	566	61.7	6.87	74	745.88	7.64	3	3	3	160.2	46.5	93.4	4.17008e+06	1.20952e+06	2.43135e+06	3.83006e+06	1.11137e+06	2.43135e+06	2	2	2	0	9.605	Peak Found	High	High
	Annotated Sequence	Modifications	Qvality PEP	Qvality q-value	# Proteins	# PSMs	Master Protein Accessions	Positions in Master Proteins	# Missed Cleavages	Theo. MH+ [Da]	# Razor Quan Results	Abundances (Scaled): F1: Sample	Abundances (Scaled): F2: Sample	Abundances (Scaled): F3: Sample	Abundances (Normalized): F1: Sample	Abundances (Normalized): F2: Sample	Abundances (Normalized): F3: Sample	Abundance: F1: Sample	Abundance: F2: Sample	Abundance: F3: Sample	Abundances Count: F1: Sample	Abundances Count: F2: Sample	Abundances Count: F3: Sample	Quan Info	Found in Sample: [S1] F1: Sample	Found in Sample: [S2] F2: Sample	Found in Sample: [S3] F3: Sample	Confidence (by Search Engine): Mascot	Confidence (by Search Engine): MS Amanda 2.0	Confidence (by Search Engine): Sequest HT	Charge (by Search Engine): Mascot	Charge (by Search Engine): MS Amanda 2.0	Charge (by Search Engine): Sequest HT	m/z [Da] (by Search Engine): Mascot	m/z [Da] (by Search Engine): MS Amanda 2.0	m/z [Da] (by Search Engine): Sequest HT	DeltaM [ppm] (by Search Engine): Mascot	DeltaM [ppm] (by Search Engine): MS Amanda 2.0	DeltaM [ppm] (by Search Engine): Sequest HT	Deltam/z [Da] (by Search Engine): Mascot	Deltam/z [Da] (by Search Engine): MS Amanda 2.0	Deltam/z [Da] (by Search Engine): Sequest HT	RT [min] (by Search Engine): Mascot	RT [min] (by Search Engine): MS Amanda 2.0	RT [min] (by Search Engine): Sequest HT	Percolator q-Value (by Search Engine): Mascot	Percolator q-Value (by Search Engine): MS Amanda 2.0	Percolator q-Value (by Search Engine): Sequest HT	Percolator PEP (by Search Engine): Mascot	Percolator PEP (by Search Engine): MS Amanda 2.0	Percolator PEP (by Search Engine): Sequest HT	XCorr (by Search Engine): Sequest HT	Amanda Score (by Search Engine): MS Amanda 2.0	Ions Score (by Search Engine): Mascot	Top Apex RT [min]	Sequence in Protein	Positions in Protein	Peptide Group Modifications in Protein	Quan Usage
	[K].DSSELVAQLR.[S]		0.00529494	0	1	6	Afu2g16020	Afu2g16020 [468-477]	0	1117.58	0	162.4	44.2	93.4	4.0509e+06	1.10259e+06	2328284	3.72061e+06	1.01312e+06	2328284	1	1	1		Peak Found	High	High	High	High	High	2	2	2	559.296	559.296	559.296	0.16	0.16	0.16	9e-05	9e-05	9e-05	85.8789	85.8789	85.8789	0	0	0	0.0001356	0.0004915	0.001026	2.76	249.71	35	85.37	K.DSSELVAQLR.S	[468-477]		Used
	[K].EDDGHGH.[-]		0.104192	0.00279655	1	3	Afu2g16020	Afu2g16020 [560-566]	0	766.275	0	108.6	97.5	93.9	119176	106933	103068	109459	98255.8	103068	1	1	1		Peak Found	Peak Found	High	High	High	High	2	2	2	383.641	383.641	383.641	-1.15	-1.15	-1.15	-0.00044	-0.00044	-0.00044	14.9943	14.9943	14.9943	0.002746	0.004498	0.0002948	0.04449	0.1182	0.01557	1.4	122.81	30	15.06	K.EDDGHGH.-	[560-566]		Used
	[K].SGANVIFTTK.[G]		0.00482373	0	1	3	Afu2g16020	Afu2g16020 [290-299]	0	1037.56	0													No Quan Values	Not Found	High	Not Found	High	High	High	2	2	2	519.288	519.288	519.288	5.74	5.74	5.74	0.00298	0.00298	0.00298	81.3737	81.3737	81.3737	0	0	0	0.0001176	0.0002978	0.0002538	2.63	189.4	24		K.SGANVIFTTK.G	[290-299]		Not Used
Afu5g12810	Afu5g12810 AspGDID:ASPL0000108335 COORDS:Chr5_A_fumigatus_Af293:3356560-3357895W, translated using codon table 1 (419 amino acids) Uncharacterized ORF; Ortholog(s) have structural constituent of ribosome activity and mitochondrial large ribosomal subunit localization	7	12	2	2	0	419	48	9.63	147	1132.25	12.02	2	2	2	99.6	102.5	97.9	1.3109e+06	1.34976e+06	1.28922e+06	1.20401e+06	1240237	1.28922e+06	2	2	2	0	11.431	High	High	High
	Annotated Sequence	Modifications	Qvality PEP	Qvality q-value	# Proteins	# PSMs	Master Protein Accessions	Positions in Master Proteins	# Missed Cleavages	Theo. MH+ [Da]	# Razor Quan Results	Abundances (Scaled): F1: Sample	Abundances (Scaled): F2: Sample	Abundances (Scaled): F3: Sample	Abundances (Normalized): F1: Sample	Abundances (Normalized): F2: Sample	Abundances (Normalized): F3: Sample	Abundance: F1: Sample	Abundance: F2: Sample	Abundance: F3: Sample	Abundances Count: F1: Sample	Abundances Count: F2: Sample	Abundances Count: F3: Sample	Quan Info	Found in Sample: [S1] F1: Sample	Found in Sample: [S2] F2: Sample	Found in Sample: [S3] F3: Sample	Confidence (by Search Engine): Mascot	Confidence (by Search Engine): MS Amanda 2.0	Confidence (by Search Engine): Sequest HT	Charge (by Search Engine): Mascot	Charge (by Search Engine): MS Amanda 2.0	Charge (by Search Engine): Sequest HT	m/z [Da] (by Search Engine): Mascot	m/z [Da] (by Search Engine): MS Amanda 2.0	m/z [Da] (by Search Engine): Sequest HT	DeltaM [ppm] (by Search Engine): Mascot	DeltaM [ppm] (by Search Engine): MS Amanda 2.0	DeltaM [ppm] (by Search Engine): Sequest HT	Deltam/z [Da] (by Search Engine): Mascot	Deltam/z [Da] (by Search Engine): MS Amanda 2.0	Deltam/z [Da] (by Search Engine): Sequest HT	RT [min] (by Search Engine): Mascot	RT [min] (by Search Engine): MS Amanda 2.0	RT [min] (by Search Engine): Sequest HT	Percolator q-Value (by Search Engine): Mascot	Percolator q-Value (by Search Engine): MS Amanda 2.0	Percolator q-Value (by Search Engine): Sequest HT	Percolator PEP (by Search Engine): Mascot	Percolator PEP (by Search Engine): MS Amanda 2.0	Percolator PEP (by Search Engine): Sequest HT	XCorr (by Search Engine): Sequest HT	Amanda Score (by Search Engine): MS Amanda 2.0	Ions Score (by Search Engine): Mascot	Top Apex RT [min]	Sequence in Protein	Positions in Protein	Peptide Group Modifications in Protein	Quan Usage
	[R].LQAIPTEEAGGEQVQK.[S]		5.58011e-07	0	1	9	Afu5g12810	Afu5g12810 [132-147]	0	1697.87	0	96.3	95.9	107.8	575723	573426	644079	528781	526895	644079	1	1	1		High	High	High	High	High	High	2	2	2	849.439	849.444	849.444	0.35	5.53	5.53	0.00029	0.00469	0.00469	76.5566	77.5177	77.5177	0	0	0	2.366e-10	1.667e-08	1.175e-07	3.66	354.73	55	76.78	R.LQAIPTEEAGGEQVQK.S	[132-147]		Used
	[R].EIGFPDADVELR.[R]		0.168617	0.00412909	1	3	Afu5g12810	Afu5g12810 [390-401]	0	1360.67	0	102.3	108	89.7	735172	776338	645143	675229	713342	645143	1	1	1		High	Peak Found	Peak Found	High	High	High	2	2	2	680.834	680.834	680.834	-9.5	-9.5	-9.5	-0.00646	-0.00646	-0.00646	98.8912	98.8912	98.8912	0.008179	0.004856	0.0006374	0.1298	0.1282	0.03335	2.3	129.75	6	99.23	R.EIGFPDADVELR.R	[390-401]		Used
Afu1g01760	Afu1g01760 AspGDID:ASPL0000101346 COORDS:Chr1_A_fumigatus_Af293:542061-541112C, translated using codon table 1 (294 amino acids) Uncharacterized ORF; Ortholog of <i>A. nidulans FGSC A4</i> : AN0379, <i>A. oryzae RIB40</i> : AO090005000918, <i>Aspergillus wentii</i> : Aspwe1_0025697 and <i>Aspergillus sydowii</i> : Aspsy1_0115500	5	12	2	2	0	294	30.9	7.03	219	1156.23	14.04	2	2	2	95.3	96.4	108.3	2.05931e+06	2.08323e+06	2.33902e+06	1.8914e+06	1.91419e+06	2.33902e+06	2	2	2	0	16.686	High	High	High
	Annotated Sequence	Modifications	Qvality PEP	Qvality q-value	# Proteins	# PSMs	Master Protein Accessions	Positions in Master Proteins	# Missed Cleavages	Theo. MH+ [Da]	# Razor Quan Results	Abundances (Scaled): F1: Sample	Abundances (Scaled): F2: Sample	Abundances (Scaled): F3: Sample	Abundances (Normalized): F1: Sample	Abundances (Normalized): F2: Sample	Abundances (Normalized): F3: Sample	Abundance: F1: Sample	Abundance: F2: Sample	Abundance: F3: Sample	Abundances Count: F1: Sample	Abundances Count: F2: Sample	Abundances Count: F3: Sample	Quan Info	Found in Sample: [S1] F1: Sample	Found in Sample: [S2] F2: Sample	Found in Sample: [S3] F3: Sample	Confidence (by Search Engine): Mascot	Confidence (by Search Engine): MS Amanda 2.0	Confidence (by Search Engine): Sequest HT	Charge (by Search Engine): Mascot	Charge (by Search Engine): MS Amanda 2.0	Charge (by Search Engine): Sequest HT	m/z [Da] (by Search Engine): Mascot	m/z [Da] (by Search Engine): MS Amanda 2.0	m/z [Da] (by Search Engine): Sequest HT	DeltaM [ppm] (by Search Engine): Mascot	DeltaM [ppm] (by Search Engine): MS Amanda 2.0	DeltaM [ppm] (by Search Engine): Sequest HT	Deltam/z [Da] (by Search Engine): Mascot	Deltam/z [Da] (by Search Engine): MS Amanda 2.0	Deltam/z [Da] (by Search Engine): Sequest HT	RT [min] (by Search Engine): Mascot	RT [min] (by Search Engine): MS Amanda 2.0	RT [min] (by Search Engine): Sequest HT	Percolator q-Value (by Search Engine): Mascot	Percolator q-Value (by Search Engine): MS Amanda 2.0	Percolator q-Value (by Search Engine): Sequest HT	Percolator PEP (by Search Engine): Mascot	Percolator PEP (by Search Engine): MS Amanda 2.0	Percolator PEP (by Search Engine): Sequest HT	XCorr (by Search Engine): Sequest HT	Amanda Score (by Search Engine): MS Amanda 2.0	Ions Score (by Search Engine): Mascot	Top Apex RT [min]	Sequence in Protein	Positions in Protein	Peptide Group Modifications in Protein	Quan Usage
	[R].LAKTPQSADDDVEIR.[E]		4.56721e-07	0	1	9	Afu1g01760	Afu1g01760 [276-290]	1	1657.84	0	94	96.4	109.6	1.76928e+06	1.81552e+06	2.06329e+06	1.62502e+06	1.66819e+06	2.06329e+06	1	1	1		High	High	High	High	High	High	3	3	3	553.282	553.282	553.283	-3.9	-3.9	-1.97	-0.00215	-0.00215	-0.00109	75.0311	75.0311	74.7782	0	0	0	8.199e-11	1.113e-07	1.137e-06	4.31	338.85	82	74.21	R.LAKTPQSADDDVEIR.E	[276-290]		Used
	[K].TPQSADDDVEIR.[E]		8.68612e-05	0	1	3	Afu1g01760	Afu1g01760 [279-290]	0	1345.62	0	104.4	96.4	99.2	290026	267714	275733	266378	245991	275733	1	1	1		Peak Found	High	Peak Found	High	High	High	2	2	2	673.313	673.313	673.313	-3.64	-3.64	-3.64	-0.00245	-0.00245	-0.00245	62.2485	62.2485	62.2485	0	0	0	2.513e-07	4.568e-06	1.429e-05	3.05	263.01	51	61.35	K.TPQSADDDVEIR.E	[279-290]		Used
Afu2g10620	Afu2g10620 AspGDID:ASPL0000103777 COORDS:Chr2_A_fumigatus_Af293:2721682-2719389C, translated using codon table 1 (637 amino acids) Uncharacterized ORF; Ortholog(s) have protein serine/threonine kinase activity, protein serine/threonine kinase inhibitor activity	3	12	2	2	0	637	70.9	7.65	80	864.35	10.45	2	2	2	91.5	102	106.5	2.30446e+06	2.5673e+06	2.68146e+06	2.11656e+06	2.35898e+06	2.68146e+06	2	2	2	0	10.852	High	High	Peak Found
	Annotated Sequence	Modifications	Qvality PEP	Qvality q-value	# Proteins	# PSMs	Master Protein Accessions	Positions in Master Proteins	# Missed Cleavages	Theo. MH+ [Da]	# Razor Quan Results	Abundances (Scaled): F1: Sample	Abundances (Scaled): F2: Sample	Abundances (Scaled): F3: Sample	Abundances (Normalized): F1: Sample	Abundances (Normalized): F2: Sample	Abundances (Normalized): F3: Sample	Abundance: F1: Sample	Abundance: F2: Sample	Abundance: F3: Sample	Abundances Count: F1: Sample	Abundances Count: F2: Sample	Abundances Count: F3: Sample	Quan Info	Found in Sample: [S1] F1: Sample	Found in Sample: [S2] F2: Sample	Found in Sample: [S3] F3: Sample	Confidence (by Search Engine): Mascot	Confidence (by Search Engine): MS Amanda 2.0	Confidence (by Search Engine): Sequest HT	Charge (by Search Engine): Mascot	Charge (by Search Engine): MS Amanda 2.0	Charge (by Search Engine): Sequest HT	m/z [Da] (by Search Engine): Mascot	m/z [Da] (by Search Engine): MS Amanda 2.0	m/z [Da] (by Search Engine): Sequest HT	DeltaM [ppm] (by Search Engine): Mascot	DeltaM [ppm] (by Search Engine): MS Amanda 2.0	DeltaM [ppm] (by Search Engine): Sequest HT	Deltam/z [Da] (by Search Engine): Mascot	Deltam/z [Da] (by Search Engine): MS Amanda 2.0	Deltam/z [Da] (by Search Engine): Sequest HT	RT [min] (by Search Engine): Mascot	RT [min] (by Search Engine): MS Amanda 2.0	RT [min] (by Search Engine): Sequest HT	Percolator q-Value (by Search Engine): Mascot	Percolator q-Value (by Search Engine): MS Amanda 2.0	Percolator q-Value (by Search Engine): Sequest HT	Percolator PEP (by Search Engine): Mascot	Percolator PEP (by Search Engine): MS Amanda 2.0	Percolator PEP (by Search Engine): Sequest HT	XCorr (by Search Engine): Sequest HT	Amanda Score (by Search Engine): MS Amanda 2.0	Ions Score (by Search Engine): Mascot	Top Apex RT [min]	Sequence in Protein	Positions in Protein	Peptide Group Modifications in Protein	Quan Usage
	[R].FEEAQPYVDDPK.[L]		0.000100605	0	1	6	Afu2g10620	Afu2g10620 [227-238]	0	1437.65	0	91.7	103.2	105.1	1.78069e+06	2.00333e+06	2.04095e+06	1.6355e+06	1.84076e+06	2.04095e+06	1	1	1		High	High	Peak Found	High	High	High	2	2	2	719.33	719.33	719.33	-1.07	-1.07	-1.07	-0.00077	-0.00077	-0.00077	75.4302	75.4302	75.4302	0	0	0	3.15e-07	1.78e-05	2.622e-05	3.16	266.39	37	74.91	R.FEEAQPYVDDPK.L	[227-238]		Used
	[R].LGANGAAEIK.[S]		0.00256695	0	1	6	Afu2g10620	Afu2g10620 [537-546]	0	943.521	0	90.9	97.9	111.2	523771	563975	640509	481065	518211	640509	1	1	1		High	High	Peak Found	High	High	High	2	2	2	472.264	472.264	472.264	-0.59	-0.59	-0.59	-0.00028	-0.00028	-0.00028	56.6812	56.6812	56.6812	0	0	0	4.467e-05	0.0003064	0.001524	2.41	195.97	34	55.67	R.LGANGAAEIK.S	[537-546]		Used
Afu3g10050	Afu3g10050 AspGDID:ASPL0000105402 COORDS:Chr3_A_fumigatus_Af293:2587774-2586046C, translated using codon table 1 (557 amino acids) Uncharacterized ORF; Ortholog of <i>A. nidulans FGSC A4</i> : AN4983, <i>A. niger CBS 513.88</i> : An16g03800, <i>A. oryzae RIB40</i> : AO090003000538, <i>Aspergillus wentii</i> : Aspwe1_0168992 and <i>Aspergillus sydowii</i> : Aspsy1_0042898	3	12	2	2	0	557	63.2	6.52	176	971.53	6.86	2	2	2	86	105.5	108.5	275732	338219	347749	253250	310774	347749	2	2	2	0	10.307	High	High	High
	Annotated Sequence	Modifications	Qvality PEP	Qvality q-value	# Proteins	# PSMs	Master Protein Accessions	Positions in Master Proteins	# Missed Cleavages	Theo. MH+ [Da]	# Razor Quan Results	Abundances (Scaled): F1: Sample	Abundances (Scaled): F2: Sample	Abundances (Scaled): F3: Sample	Abundances (Normalized): F1: Sample	Abundances (Normalized): F2: Sample	Abundances (Normalized): F3: Sample	Abundance: F1: Sample	Abundance: F2: Sample	Abundance: F3: Sample	Abundances Count: F1: Sample	Abundances Count: F2: Sample	Abundances Count: F3: Sample	Quan Info	Found in Sample: [S1] F1: Sample	Found in Sample: [S2] F2: Sample	Found in Sample: [S3] F3: Sample	Confidence (by Search Engine): Mascot	Confidence (by Search Engine): MS Amanda 2.0	Confidence (by Search Engine): Sequest HT	Charge (by Search Engine): Mascot	Charge (by Search Engine): MS Amanda 2.0	Charge (by Search Engine): Sequest HT	m/z [Da] (by Search Engine): Mascot	m/z [Da] (by Search Engine): MS Amanda 2.0	m/z [Da] (by Search Engine): Sequest HT	DeltaM [ppm] (by Search Engine): Mascot	DeltaM [ppm] (by Search Engine): MS Amanda 2.0	DeltaM [ppm] (by Search Engine): Sequest HT	Deltam/z [Da] (by Search Engine): Mascot	Deltam/z [Da] (by Search Engine): MS Amanda 2.0	Deltam/z [Da] (by Search Engine): Sequest HT	RT [min] (by Search Engine): Mascot	RT [min] (by Search Engine): MS Amanda 2.0	RT [min] (by Search Engine): Sequest HT	Percolator q-Value (by Search Engine): Mascot	Percolator q-Value (by Search Engine): MS Amanda 2.0	Percolator q-Value (by Search Engine): Sequest HT	Percolator PEP (by Search Engine): Mascot	Percolator PEP (by Search Engine): MS Amanda 2.0	Percolator PEP (by Search Engine): Sequest HT	XCorr (by Search Engine): Sequest HT	Amanda Score (by Search Engine): MS Amanda 2.0	Ions Score (by Search Engine): Mascot	Top Apex RT [min]	Sequence in Protein	Positions in Protein	Peptide Group Modifications in Protein	Quan Usage
	[R].VGSETQSSTR.[S]		7.04645e-05	0	1	9	Afu3g10050	Afu3g10050 [288-297]	0	1051.5	0	106.2	94.3	99.5	171524	152308	160794	157539	139949	160794	1	1	1		High	High	High	High	High	High	2	2	2	526.254	526.255	526.255	0.12	0.71	1.56	6e-05	0.00037	0.00082	18.1149	17.7188	17.9067	0	0	0	1.825e-07	1.16e-05	0.0001381	2.38	255.92	70	18.03	R.VGSETQSSTR.S	[288-297]		Used
	[R].TTGGDPTRVGSETQSSTR.[S]		0.00618431	0	1	3	Afu3g10050	Afu3g10050 [280-297]	1	1836.87	0	65.5	116.9	117.6	104207	185911	186955	95710.8	170825	186955	1	1	1		Peak Found	Peak Found	High	High	High	High	3	3	3	612.96	612.96	612.96	-1.38	-1.38	-1.38	-0.00084	-0.00084	-0.00084	37.2699	37.2699	37.2699	0	0	0	0.0003258	0.0002704	0.001961	1.9	246.43	19	35.27	R.TTGGDPTRVGSETQSSTR.S	[280-297]		Used
Afu2g02050	cyp7 AspGDID:ASPL0000103035 COORDS:Chr2_A_fumigatus_Af293:509986-508618C, translated using codon table 1 (373 amino acids) Uncharacterized ORF; Putative peptidyl-prolyl cis-trans isomerase	13	12	3	3	0	373	41.3	5.99	82	1243.41	14.27	3	3	3	139.4	76.1	84.5	3.20643e+06	1.75206e+06	1.94427e+06	2.94499e+06	1.60989e+06	1.94427e+06	3	2	2	0	24.664	High	High	High
	Annotated Sequence	Modifications	Qvality PEP	Qvality q-value	# Proteins	# PSMs	Master Protein Accessions	Positions in Master Proteins	# Missed Cleavages	Theo. MH+ [Da]	# Razor Quan Results	Abundances (Scaled): F1: Sample	Abundances (Scaled): F2: Sample	Abundances (Scaled): F3: Sample	Abundances (Normalized): F1: Sample	Abundances (Normalized): F2: Sample	Abundances (Normalized): F3: Sample	Abundance: F1: Sample	Abundance: F2: Sample	Abundance: F3: Sample	Abundances Count: F1: Sample	Abundances Count: F2: Sample	Abundances Count: F3: Sample	Quan Info	Found in Sample: [S1] F1: Sample	Found in Sample: [S2] F2: Sample	Found in Sample: [S3] F3: Sample	Confidence (by Search Engine): Mascot	Confidence (by Search Engine): MS Amanda 2.0	Confidence (by Search Engine): Sequest HT	Charge (by Search Engine): Mascot	Charge (by Search Engine): MS Amanda 2.0	Charge (by Search Engine): Sequest HT	m/z [Da] (by Search Engine): Mascot	m/z [Da] (by Search Engine): MS Amanda 2.0	m/z [Da] (by Search Engine): Sequest HT	DeltaM [ppm] (by Search Engine): Mascot	DeltaM [ppm] (by Search Engine): MS Amanda 2.0	DeltaM [ppm] (by Search Engine): Sequest HT	Deltam/z [Da] (by Search Engine): Mascot	Deltam/z [Da] (by Search Engine): MS Amanda 2.0	Deltam/z [Da] (by Search Engine): Sequest HT	RT [min] (by Search Engine): Mascot	RT [min] (by Search Engine): MS Amanda 2.0	RT [min] (by Search Engine): Sequest HT	Percolator q-Value (by Search Engine): Mascot	Percolator q-Value (by Search Engine): MS Amanda 2.0	Percolator q-Value (by Search Engine): Sequest HT	Percolator PEP (by Search Engine): Mascot	Percolator PEP (by Search Engine): MS Amanda 2.0	Percolator PEP (by Search Engine): Sequest HT	XCorr (by Search Engine): Sequest HT	Amanda Score (by Search Engine): MS Amanda 2.0	Ions Score (by Search Engine): Mascot	Top Apex RT [min]	Sequence in Protein	Positions in Protein	Peptide Group Modifications in Protein	Quan Usage
	[R].YLNEFPDPDENDPKDLEPQMK.[S]		5.22644e-08	0	1	6	Afu2g02050	Afu2g02050 [245-265]	1	2534.14	0	114.2	101.4	84.4	1.12945e+06	1.00272e+06	835061	1.03736e+06	921352	835061	1	1	1		Peak Found	High	High	High	High	High	3	3	3	845.384	845.384	845.384	-0.97	-0.14	-0.14	-0.00082	-0.00012	-0.00012	94.6195	94.8031	94.8031	0	0	0	3.808e-10	3.184e-10	1.681e-10	4.44	353.92	26	94.34	R.YLNEFPDPDENDPKDLEPQMK.S	[245-265]		Used
	[K].LAPGDAGILNEIAK.[V]		0.000100158	0	1	3	Afu2g02050	Afu2g02050 [339-352]	0	1381.77	0	140.4	159.6		659307	749340		605550	688534		1	1			High	Peak Found	Not Found	High	High	High	2	2	2	691.39	691.39	691.39	3.23	3.23	3.23	0.00223	0.00223	0.00223	100.192	100.192	100.192	0	0	0	3.131e-07	1.67e-06	1.545e-05	2.6	236.77	31	100.58	K.LAPGDAGILNEIAK.V	[339-352]		Used
	[K].SGDVALGLDKYQK.[G]		8.23434e-05	0	1	3	Afu2g02050	Afu2g02050 [229-241]	1	1393.73	0	168.3		131.7	1.41767e+06		1.1092e+06	1.30208e+06		1.1092e+06	1		1		High	Not Found	Peak Found	High	High	High	2	2	2	697.367	697.367	697.367	-3.78	-3.78	-3.78	-0.00264	-0.00264	-0.00264	83.254	83.254	83.254	0	0	0	2.314e-07	1.197e-06	3.392e-06	3.27	298.98	37	83.68	K.SGDVALGLDKYQK.G	[229-241]		Used
Afu1g05900	Afu1g05900 AspGDID:ASPL0000101759 COORDS:Chr1_A_fumigatus_Af293:1700765-1702948W, translated using codon table 1 (693 amino acids) Uncharacterized ORF; Ortholog of <i>A. nidulans FGSC A4</i> : AN4192, <i>A. niger CBS 513.88</i> : An18g03700, <i>A. oryzae RIB40</i> : AO090009000345, <i>Aspergillus wentii</i> : Aspwe1_0026054 and <i>Aspergillus sydowii</i> : Aspsy1_0154377	5	12	2	2	0	693	76.1	9.13	260	1585.72	17.59	2	2	2	112.9	89.2	97.9	931611	735937	807737	855651	676219	807737	2	2	2	0	20.525	High	High	High
	Annotated Sequence	Modifications	Qvality PEP	Qvality q-value	# Proteins	# PSMs	Master Protein Accessions	Positions in Master Proteins	# Missed Cleavages	Theo. MH+ [Da]	# Razor Quan Results	Abundances (Scaled): F1: Sample	Abundances (Scaled): F2: Sample	Abundances (Scaled): F3: Sample	Abundances (Normalized): F1: Sample	Abundances (Normalized): F2: Sample	Abundances (Normalized): F3: Sample	Abundance: F1: Sample	Abundance: F2: Sample	Abundance: F3: Sample	Abundances Count: F1: Sample	Abundances Count: F2: Sample	Abundances Count: F3: Sample	Quan Info	Found in Sample: [S1] F1: Sample	Found in Sample: [S2] F2: Sample	Found in Sample: [S3] F3: Sample	Confidence (by Search Engine): Mascot	Confidence (by Search Engine): MS Amanda 2.0	Confidence (by Search Engine): Sequest HT	Charge (by Search Engine): Mascot	Charge (by Search Engine): MS Amanda 2.0	Charge (by Search Engine): Sequest HT	m/z [Da] (by Search Engine): Mascot	m/z [Da] (by Search Engine): MS Amanda 2.0	m/z [Da] (by Search Engine): Sequest HT	DeltaM [ppm] (by Search Engine): Mascot	DeltaM [ppm] (by Search Engine): MS Amanda 2.0	DeltaM [ppm] (by Search Engine): Sequest HT	Deltam/z [Da] (by Search Engine): Mascot	Deltam/z [Da] (by Search Engine): MS Amanda 2.0	Deltam/z [Da] (by Search Engine): Sequest HT	RT [min] (by Search Engine): Mascot	RT [min] (by Search Engine): MS Amanda 2.0	RT [min] (by Search Engine): Sequest HT	Percolator q-Value (by Search Engine): Mascot	Percolator q-Value (by Search Engine): MS Amanda 2.0	Percolator q-Value (by Search Engine): Sequest HT	Percolator PEP (by Search Engine): Mascot	Percolator PEP (by Search Engine): MS Amanda 2.0	Percolator PEP (by Search Engine): Sequest HT	XCorr (by Search Engine): Sequest HT	Amanda Score (by Search Engine): MS Amanda 2.0	Ions Score (by Search Engine): Mascot	Top Apex RT [min]	Sequence in Protein	Positions in Protein	Peptide Group Modifications in Protein	Quan Usage
	[R].AAYDNGDDLIDPAEMFAGR.[G]		8.86007e-10	0	1	9	Afu1g05900	Afu1g05900 [615-633]	0	2040.9	0	150.2	67.6	82.2	635378	286079	347621	583572	262865	347621	1	1	1		High	High	High	High	High	High	2	2	2	1020.95	1020.95	1020.95	-0.34	-0.26	-0.26	-0.00035	-0.00027	-0.00027	105.789	105.427	105.427	0	0	0	5.671e-13	1.687e-12	1.786e-11	4.94	491.08	79	105.7	R.AAYDNGDDLIDPAEMFAGR.G	[615-633]		Used
	[R].VQPPASATDRAAPEKMQR.[F]		0.000137996	0	1	3	Afu1g05900	Afu1g05900 [293-310]	2	1953	0	73.7	111.9	114.4	296233	449858	460115	272079	413354	460115	1	1	1		Peak Found	Peak Found	High	High	High	High	4	4	4	489.005	489.005	489.005	1.44	1.44	1.44	0.0007	0.0007	0.0007	71.7151	71.7151	71.7151	0	0	0	5.102e-07	1.957e-05	7.14e-06	3.78	233.73	7	70.62	R.VQPPASATDRAAPEKMQR.F	[293-310]		Used
Afu4g11650	kgd1 AspGDID:ASPL0000106873 COORDS:Chr4_A_fumigatus_Af293:3079845-3083210W, translated using codon table 1 (1057 amino acids) Uncharacterized ORF; Putative alpha-ketoglutarate dehydrogenase complex subunit; protein induced by heat shock	3	12	2	2	0	1057	118.8	6.95	70	1027	13.08	2	2	2	111.6	107.9	80.5	2.60875e+06	2.52298e+06	1.8835e+06	2.39604e+06	2.31825e+06	1.8835e+06	2	2	2	0	14.778	High	High	High
	Annotated Sequence	Modifications	Qvality PEP	Qvality q-value	# Proteins	# PSMs	Master Protein Accessions	Positions in Master Proteins	# Missed Cleavages	Theo. MH+ [Da]	# Razor Quan Results	Abundances (Scaled): F1: Sample	Abundances (Scaled): F2: Sample	Abundances (Scaled): F3: Sample	Abundances (Normalized): F1: Sample	Abundances (Normalized): F2: Sample	Abundances (Normalized): F3: Sample	Abundance: F1: Sample	Abundance: F2: Sample	Abundance: F3: Sample	Abundances Count: F1: Sample	Abundances Count: F2: Sample	Abundances Count: F3: Sample	Quan Info	Found in Sample: [S1] F1: Sample	Found in Sample: [S2] F2: Sample	Found in Sample: [S3] F3: Sample	Confidence (by Search Engine): Mascot	Confidence (by Search Engine): MS Amanda 2.0	Confidence (by Search Engine): Sequest HT	Charge (by Search Engine): Mascot	Charge (by Search Engine): MS Amanda 2.0	Charge (by Search Engine): Sequest HT	m/z [Da] (by Search Engine): Mascot	m/z [Da] (by Search Engine): MS Amanda 2.0	m/z [Da] (by Search Engine): Sequest HT	DeltaM [ppm] (by Search Engine): Mascot	DeltaM [ppm] (by Search Engine): MS Amanda 2.0	DeltaM [ppm] (by Search Engine): Sequest HT	Deltam/z [Da] (by Search Engine): Mascot	Deltam/z [Da] (by Search Engine): MS Amanda 2.0	Deltam/z [Da] (by Search Engine): Sequest HT	RT [min] (by Search Engine): Mascot	RT [min] (by Search Engine): MS Amanda 2.0	RT [min] (by Search Engine): Sequest HT	Percolator q-Value (by Search Engine): Mascot	Percolator q-Value (by Search Engine): MS Amanda 2.0	Percolator q-Value (by Search Engine): Sequest HT	Percolator PEP (by Search Engine): Mascot	Percolator PEP (by Search Engine): MS Amanda 2.0	Percolator PEP (by Search Engine): Sequest HT	XCorr (by Search Engine): Sequest HT	Amanda Score (by Search Engine): MS Amanda 2.0	Ions Score (by Search Engine): Mascot	Top Apex RT [min]	Sequence in Protein	Positions in Protein	Peptide Group Modifications in Protein	Quan Usage
	[R].VSGQDVERGTFSQR.[H]		0.00138353	0	1	9	Afu4g11650	Afu4g11650 [703-716]	1	1565.77	0	108.6	109.4	82	2.31168e+06	2.32975e+06	1.7458e+06	2.12319e+06	2140704	1.7458e+06	1	1	1		High	High	High	High	High	High	3	3	3	522.594	522.594	522.594	-0.29	0.48	0.42	-0.00015	0.00025	0.00022	66.8819	68.6387	68.0627	0	0	0	5.4e-05	4.683e-05	0.0009267	3.18	222.46	12	67.26	R.VSGQDVERGTFSQR.H	[703-716]		Used
	[R].DLDQEFTLGPGILPR.[F]		5.05957e-07	0	1	3	Afu4g11650	Afu4g11650 [208-222]	0	1670.87	0	141.9	92.3	65.8	297069	193224	137703	272847	177545	137703	1	1	1		Peak Found	High	Peak Found	High	High	High	2	2	2	835.942	835.942	835.942	1.65	1.65	1.65	0.00138	0.00138	0.00138	107.294	107.294	107.294	0	0	0	9.618e-11	4.976e-09	6.119e-09	3.96	376.71	70	107.38	R.DLDQEFTLGPGILPR.F	[208-222]		Used
Afu6g10060	Afu6g10060 AspGDID:ASPL0000109362 COORDS:Chr6_A_fumigatus_Af293:2481374-2482598W, translated using codon table 1 (276 amino acids) Uncharacterized ORF; Ortholog(s) have actin filament binding activity	10	12	3	3	0	276	30.4	5.86	75	920.47	10.9	3	3	3	78.5	152.1	69.4	1.489e+06	2.88737e+06	1.31766e+06	1.36759e+06	2.65307e+06	1.31766e+06	2	3	2	0	17.95	High	High	High
	Annotated Sequence	Modifications	Qvality PEP	Qvality q-value	# Proteins	# PSMs	Master Protein Accessions	Positions in Master Proteins	# Missed Cleavages	Theo. MH+ [Da]	# Razor Quan Results	Abundances (Scaled): F1: Sample	Abundances (Scaled): F2: Sample	Abundances (Scaled): F3: Sample	Abundances (Normalized): F1: Sample	Abundances (Normalized): F2: Sample	Abundances (Normalized): F3: Sample	Abundance: F1: Sample	Abundance: F2: Sample	Abundance: F3: Sample	Abundances Count: F1: Sample	Abundances Count: F2: Sample	Abundances Count: F3: Sample	Quan Info	Found in Sample: [S1] F1: Sample	Found in Sample: [S2] F2: Sample	Found in Sample: [S3] F3: Sample	Confidence (by Search Engine): Mascot	Confidence (by Search Engine): MS Amanda 2.0	Confidence (by Search Engine): Sequest HT	Charge (by Search Engine): Mascot	Charge (by Search Engine): MS Amanda 2.0	Charge (by Search Engine): Sequest HT	m/z [Da] (by Search Engine): Mascot	m/z [Da] (by Search Engine): MS Amanda 2.0	m/z [Da] (by Search Engine): Sequest HT	DeltaM [ppm] (by Search Engine): Mascot	DeltaM [ppm] (by Search Engine): MS Amanda 2.0	DeltaM [ppm] (by Search Engine): Sequest HT	Deltam/z [Da] (by Search Engine): Mascot	Deltam/z [Da] (by Search Engine): MS Amanda 2.0	Deltam/z [Da] (by Search Engine): Sequest HT	RT [min] (by Search Engine): Mascot	RT [min] (by Search Engine): MS Amanda 2.0	RT [min] (by Search Engine): Sequest HT	Percolator q-Value (by Search Engine): Mascot	Percolator q-Value (by Search Engine): MS Amanda 2.0	Percolator q-Value (by Search Engine): Sequest HT	Percolator PEP (by Search Engine): Mascot	Percolator PEP (by Search Engine): MS Amanda 2.0	Percolator PEP (by Search Engine): Sequest HT	XCorr (by Search Engine): Sequest HT	Amanda Score (by Search Engine): MS Amanda 2.0	Ions Score (by Search Engine): Mascot	Top Apex RT [min]	Sequence in Protein	Positions in Protein	Peptide Group Modifications in Protein	Quan Usage
	[R].LGQDISGGK.[G]		0.00443353	0	1	6	Afu6g10060	Afu6g10060 [266-274]	0	874.463	0	108.4	99.3	92.4	348217	318975	296749	319824	293092	296749	1	1	1		High	Peak Found	High	High	High	High	2	2	2	437.735	437.735	437.735	-0.19	-0.19	-0.19	-8e-05	-8e-05	-8e-05	36.2171	36.2171	36.2171	0	0	0	0.0007998	0.001287	0.00211	2.07	186.81	29	34.25	R.LGQDISGGK.G	[266-274]		Used
	[R].LGQDISGGKGR.[-]		0.000610168	0	1	3	Afu6g10060	Afu6g10060 [266-276]	1	1087.59	0	107.4	96.6	96.1	1.14078e+06	1.02587e+06	1.02091e+06	1.04777e+06	942627	1.02091e+06	1	1	1		High	Peak Found	Peak Found	High	High	High	3	3	3	363.201	363.201	363.201	1.4	1.4	1.4	0.00051	0.00051	0.00051	32.1566	32.1566	32.1566	0	0	0	5.78e-06	9.31e-06	2.923e-05	2.6	213.38	18	32.96	R.LGQDISGGKGR.-	[266-276]		Used
	[R].SIYRVPVSESTTVSGK.[I]		3.53917e-06	0	1	3	Afu6g10060	Afu6g10060 [167-182]	1	1709.91	0		300			1.54252e+06			1.41735e+06			1			Not Found	High	Not Found	High	High	High	3	3	3	570.636	570.636	570.636	-7.38	-7.38	-7.38	-0.00421	-0.00421	-0.00421	85.3441	85.3441	85.3441	0	0	0	1.879e-09	2.331e-07	4.915e-07	4.23	368.8	38	85.04	R.SIYRVPVSESTTVSGK.I	[167-182]		Used
Afu2g13250	trpB AspGDID:ASPL0000104039 COORDS:Chr2_A_fumigatus_Af293:3407647-3405303C, translated using codon table 1 (722 amino acids) Uncharacterized ORF; Putative bifunctional tryptophan synthase	6	12	3	3	0	722	77.3	5.87	69	822.43	10.98	3	3	3	84.5	116.4	99.1	694475	956857	815056	637850	879212	815056	1	1	1	0	17.319	High	Peak Found	High
	Annotated Sequence	Modifications	Qvality PEP	Qvality q-value	# Proteins	# PSMs	Master Protein Accessions	Positions in Master Proteins	# Missed Cleavages	Theo. MH+ [Da]	# Razor Quan Results	Abundances (Scaled): F1: Sample	Abundances (Scaled): F2: Sample	Abundances (Scaled): F3: Sample	Abundances (Normalized): F1: Sample	Abundances (Normalized): F2: Sample	Abundances (Normalized): F3: Sample	Abundance: F1: Sample	Abundance: F2: Sample	Abundance: F3: Sample	Abundances Count: F1: Sample	Abundances Count: F2: Sample	Abundances Count: F3: Sample	Quan Info	Found in Sample: [S1] F1: Sample	Found in Sample: [S2] F2: Sample	Found in Sample: [S3] F3: Sample	Confidence (by Search Engine): Mascot	Confidence (by Search Engine): MS Amanda 2.0	Confidence (by Search Engine): Sequest HT	Charge (by Search Engine): Mascot	Charge (by Search Engine): MS Amanda 2.0	Charge (by Search Engine): Sequest HT	m/z [Da] (by Search Engine): Mascot	m/z [Da] (by Search Engine): MS Amanda 2.0	m/z [Da] (by Search Engine): Sequest HT	DeltaM [ppm] (by Search Engine): Mascot	DeltaM [ppm] (by Search Engine): MS Amanda 2.0	DeltaM [ppm] (by Search Engine): Sequest HT	Deltam/z [Da] (by Search Engine): Mascot	Deltam/z [Da] (by Search Engine): MS Amanda 2.0	Deltam/z [Da] (by Search Engine): Sequest HT	RT [min] (by Search Engine): Mascot	RT [min] (by Search Engine): MS Amanda 2.0	RT [min] (by Search Engine): Sequest HT	Percolator q-Value (by Search Engine): Mascot	Percolator q-Value (by Search Engine): MS Amanda 2.0	Percolator q-Value (by Search Engine): Sequest HT	Percolator PEP (by Search Engine): Mascot	Percolator PEP (by Search Engine): MS Amanda 2.0	Percolator PEP (by Search Engine): Sequest HT	XCorr (by Search Engine): Sequest HT	Amanda Score (by Search Engine): MS Amanda 2.0	Ions Score (by Search Engine): Mascot	Top Apex RT [min]	Sequence in Protein	Positions in Protein	Peptide Group Modifications in Protein	Quan Usage
	[K].HAEEYLSSVTGR.[K]		0.00885439	0	1	6	Afu2g13250	Afu2g13250 [252-263]	0	1348.65	0			300			815056			815056			1		High	Not Found	High	High	High	High	2	2	2	674.829	674.829	674.83	1.23	1.23	3.09	0.00083	0.00083	0.00208	84.0259	84.0259	84.8851	0	0	0.0002018	0.000297	0.00298	0.007087	2.73	169.95	6	84.64	K.HAEEYLSSVTGR.K	[252-263]		Used
	[K].LVGVEAGGDGIDTNR.[H]		2.8115e-07	0	1	3	Afu2g13250	Afu2g13250 [572-586]	0	1472.73	0	126.2	173.8		694475	956857		637850	879212		1	1			High	Peak Found	Not Found	High	High	High	2	2	2	736.871	736.871	736.871	0.39	0.39	0.39	0.00028	0.00028	0.00028	79.2002	79.2002	79.2002	0	0	0	3.915e-11	1.376e-08	1.192e-08	3.66	324.7	71	79.51	K.LVGVEAGGDGIDTNR.H	[572-586]		Used
	[K].LLGASVVAVDAGSR.[T]		0.00824884	0	1	3	Afu2g13250	Afu2g13250 [471-484]	0	1314.74	0													No Quan Values	High	Not Found	Not Found	High	High	High	2	2	2	657.874	657.874	657.874	2.9	2.9	2.9	0.00191	0.00191	0.00191	92.8315	92.8315	92.8315	0	0	0	0.0008319	0.0004127	0.001646	2.12	187.29	13		K.LLGASVVAVDAGSR.T	[471-484]		Not Used
Afu2g15580	Afu2g15580 AspGDID:ASPL0000104275 COORDS:Chr2_A_fumigatus_Af293:4108021-4109120W, translated using codon table 1 (328 amino acids) Uncharacterized ORF; Ortholog(s) have inositol phosphoceramide synthase regulator activity, role in inositol phosphoceramide metabolic process and inositol phosphoceramide synthase complex, integral component of Golgi membrane localization	4	12	2	2	0	328	36.4	9.39	92	758.72	11.05	2	2	2	105.3	107.4	87.3	3.3639e+06	3.42911e+06	2.78709e+06	3089623	3.15085e+06	2.78709e+06	2	2	2	0	6.418	High	High	High
	Annotated Sequence	Modifications	Qvality PEP	Qvality q-value	# Proteins	# PSMs	Master Protein Accessions	Positions in Master Proteins	# Missed Cleavages	Theo. MH+ [Da]	# Razor Quan Results	Abundances (Scaled): F1: Sample	Abundances (Scaled): F2: Sample	Abundances (Scaled): F3: Sample	Abundances (Normalized): F1: Sample	Abundances (Normalized): F2: Sample	Abundances (Normalized): F3: Sample	Abundance: F1: Sample	Abundance: F2: Sample	Abundance: F3: Sample	Abundances Count: F1: Sample	Abundances Count: F2: Sample	Abundances Count: F3: Sample	Quan Info	Found in Sample: [S1] F1: Sample	Found in Sample: [S2] F2: Sample	Found in Sample: [S3] F3: Sample	Confidence (by Search Engine): Mascot	Confidence (by Search Engine): MS Amanda 2.0	Confidence (by Search Engine): Sequest HT	Charge (by Search Engine): Mascot	Charge (by Search Engine): MS Amanda 2.0	Charge (by Search Engine): Sequest HT	m/z [Da] (by Search Engine): Mascot	m/z [Da] (by Search Engine): MS Amanda 2.0	m/z [Da] (by Search Engine): Sequest HT	DeltaM [ppm] (by Search Engine): Mascot	DeltaM [ppm] (by Search Engine): MS Amanda 2.0	DeltaM [ppm] (by Search Engine): Sequest HT	Deltam/z [Da] (by Search Engine): Mascot	Deltam/z [Da] (by Search Engine): MS Amanda 2.0	Deltam/z [Da] (by Search Engine): Sequest HT	RT [min] (by Search Engine): Mascot	RT [min] (by Search Engine): MS Amanda 2.0	RT [min] (by Search Engine): Sequest HT	Percolator q-Value (by Search Engine): Mascot	Percolator q-Value (by Search Engine): MS Amanda 2.0	Percolator q-Value (by Search Engine): Sequest HT	Percolator PEP (by Search Engine): Mascot	Percolator PEP (by Search Engine): MS Amanda 2.0	Percolator PEP (by Search Engine): Sequest HT	XCorr (by Search Engine): Sequest HT	Amanda Score (by Search Engine): MS Amanda 2.0	Ions Score (by Search Engine): Mascot	Top Apex RT [min]	Sequence in Protein	Positions in Protein	Peptide Group Modifications in Protein	Quan Usage
	[R].GQELPGPLER.[E]		0.00118405	0	1	9	Afu2g15580	Afu2g15580 [279-288]	0	1095.58	0	94.7	115.1	90.2	1.99637e+06	2.42519e+06	1.89994e+06	1.83359e+06	2.2284e+06	1.89994e+06	1	1	1		High	High	High	High	High	High	2	2	2	548.294	548.293	548.294	1.8	-0.92	1.8	0.00099	-0.00051	0.00099	80.4513	81.4394	80.4513	0	0.0006401	0	1.361e-05	0.02476	0.001345	2.93	205.78	41	80.92	R.GQELPGPLER.E	[279-288]		Used
	[R].GQELPGPLERER.[R]		0.140667	0.00389845	1	3	Afu2g15580	Afu2g15580 [279-290]	1	1380.72	0	125.9	92.4	81.7	1.36753e+06	1.00392e+06	887145	1.25603e+06	922454	887145	1	1	1		High	Peak Found	Peak Found	High	High	High	3	3	3	460.913	460.913	460.913	0.58	0.58	0.58	0.00027	0.00027	0.00027	82.0849	82.0849	82.0849	0.005382	0.0006401	0.0006374	0.08867	0.02807	0.03216	2.5	146.62	3	82.32	R.GQELPGPLERER.R	[279-290]		Used
Afu5g11840	Afu5g11840 AspGDID:ASPL0000108240 COORDS:Chr5_A_fumigatus_Af293:3055210-3057893W, translated using codon table 1 (818 amino acids) Uncharacterized ORF; Ortholog(s) have protein serine/threonine kinase activity and role in negative regulation of transcription by RNA polymerase II, regulation of nitrogen utilization, response to salt stress	5	12	2	2	0	818	89.6	9.26	129	1203.36	13.03	2	2	2	104.1	90.7	105.2	2.14884e+06	1.87078e+06	2.17145e+06	1.97363e+06	1.71897e+06	2.17145e+06	2	2	2	0	15.189	High	High	High
	Annotated Sequence	Modifications	Qvality PEP	Qvality q-value	# Proteins	# PSMs	Master Protein Accessions	Positions in Master Proteins	# Missed Cleavages	Theo. MH+ [Da]	# Razor Quan Results	Abundances (Scaled): F1: Sample	Abundances (Scaled): F2: Sample	Abundances (Scaled): F3: Sample	Abundances (Normalized): F1: Sample	Abundances (Normalized): F2: Sample	Abundances (Normalized): F3: Sample	Abundance: F1: Sample	Abundance: F2: Sample	Abundance: F3: Sample	Abundances Count: F1: Sample	Abundances Count: F2: Sample	Abundances Count: F3: Sample	Quan Info	Found in Sample: [S1] F1: Sample	Found in Sample: [S2] F2: Sample	Found in Sample: [S3] F3: Sample	Confidence (by Search Engine): Mascot	Confidence (by Search Engine): MS Amanda 2.0	Confidence (by Search Engine): Sequest HT	Charge (by Search Engine): Mascot	Charge (by Search Engine): MS Amanda 2.0	Charge (by Search Engine): Sequest HT	m/z [Da] (by Search Engine): Mascot	m/z [Da] (by Search Engine): MS Amanda 2.0	m/z [Da] (by Search Engine): Sequest HT	DeltaM [ppm] (by Search Engine): Mascot	DeltaM [ppm] (by Search Engine): MS Amanda 2.0	DeltaM [ppm] (by Search Engine): Sequest HT	Deltam/z [Da] (by Search Engine): Mascot	Deltam/z [Da] (by Search Engine): MS Amanda 2.0	Deltam/z [Da] (by Search Engine): Sequest HT	RT [min] (by Search Engine): Mascot	RT [min] (by Search Engine): MS Amanda 2.0	RT [min] (by Search Engine): Sequest HT	Percolator q-Value (by Search Engine): Mascot	Percolator q-Value (by Search Engine): MS Amanda 2.0	Percolator q-Value (by Search Engine): Sequest HT	Percolator PEP (by Search Engine): Mascot	Percolator PEP (by Search Engine): MS Amanda 2.0	Percolator PEP (by Search Engine): Sequest HT	XCorr (by Search Engine): Sequest HT	Amanda Score (by Search Engine): MS Amanda 2.0	Ions Score (by Search Engine): Mascot	Top Apex RT [min]	Sequence in Protein	Positions in Protein	Peptide Group Modifications in Protein	Quan Usage
	[K].GVPQSAPSSRPSSTDQLSK.[Q]		0.00159514	0	1	6	Afu5g11840	Afu5g11840 [192-210]	0	1928.97	0	98.3	96.7	105	836121	822434	892752	767947	755698	892752	1	1	1		Peak Found	High	High	High	High	High	3	3	3	643.66	643.66	643.66	-1.2	-0.21	-0.21	-0.00077	-0.00014	-0.00014	61.1361	61.5739	61.5739	0	0	0	0.0002551	0.0001644	0.0002141	3.31	215.95	10	60.28	K.GVPQSAPSSRPSSTDQLSK.Q	[192-210]		Used
	[R].DYTPPGAITPVGEPNDPYAR.[S]		2.37398e-07	0	1	6	Afu5g11840	Afu5g11840 [252-271]	0	2130.01	0	108.2	86.4	105.4	1.31272e+06	1.04835e+06	1.2787e+06	1.20569e+06	963277	1.2787e+06	1	1	1		High	Peak Found	High	High	High	High	2	2	2	1065.51	1065.51	1065.51	-3.81	1.7	1.7	-0.00406	0.00181	0.00181	92.2575	91.7347	91.7347	0	0	0	1.067e-09	6.636e-09	3.182e-07	3.55	400.76	66	91.86	R.DYTPPGAITPVGEPNDPYAR.S	[252-271]		Used
Afu1g10970	Afu1g10970 AspGDID:ASPL0000102160 COORDS:Chr1_A_fumigatus_Af293:2865856-2868959W, translated using codon table 1 (955 amino acids) Uncharacterized ORF; Ortholog(s) have plasma membrane localization	3	12	2	2	0	955	106.5	5.71	110	1163.62	9.4	2	2	2	91.8	117.5	90.6	1.97199e+06	2.52398e+06	1.94627e+06	1.8112e+06	2.31917e+06	1.94627e+06	2	2	2	0	12.231	High	High	High
	Annotated Sequence	Modifications	Qvality PEP	Qvality q-value	# Proteins	# PSMs	Master Protein Accessions	Positions in Master Proteins	# Missed Cleavages	Theo. MH+ [Da]	# Razor Quan Results	Abundances (Scaled): F1: Sample	Abundances (Scaled): F2: Sample	Abundances (Scaled): F3: Sample	Abundances (Normalized): F1: Sample	Abundances (Normalized): F2: Sample	Abundances (Normalized): F3: Sample	Abundance: F1: Sample	Abundance: F2: Sample	Abundance: F3: Sample	Abundances Count: F1: Sample	Abundances Count: F2: Sample	Abundances Count: F3: Sample	Quan Info	Found in Sample: [S1] F1: Sample	Found in Sample: [S2] F2: Sample	Found in Sample: [S3] F3: Sample	Confidence (by Search Engine): Mascot	Confidence (by Search Engine): MS Amanda 2.0	Confidence (by Search Engine): Sequest HT	Charge (by Search Engine): Mascot	Charge (by Search Engine): MS Amanda 2.0	Charge (by Search Engine): Sequest HT	m/z [Da] (by Search Engine): Mascot	m/z [Da] (by Search Engine): MS Amanda 2.0	m/z [Da] (by Search Engine): Sequest HT	DeltaM [ppm] (by Search Engine): Mascot	DeltaM [ppm] (by Search Engine): MS Amanda 2.0	DeltaM [ppm] (by Search Engine): Sequest HT	Deltam/z [Da] (by Search Engine): Mascot	Deltam/z [Da] (by Search Engine): MS Amanda 2.0	Deltam/z [Da] (by Search Engine): Sequest HT	RT [min] (by Search Engine): Mascot	RT [min] (by Search Engine): MS Amanda 2.0	RT [min] (by Search Engine): Sequest HT	Percolator q-Value (by Search Engine): Mascot	Percolator q-Value (by Search Engine): MS Amanda 2.0	Percolator q-Value (by Search Engine): Sequest HT	Percolator PEP (by Search Engine): Mascot	Percolator PEP (by Search Engine): MS Amanda 2.0	Percolator PEP (by Search Engine): Sequest HT	XCorr (by Search Engine): Sequest HT	Amanda Score (by Search Engine): MS Amanda 2.0	Ions Score (by Search Engine): Mascot	Top Apex RT [min]	Sequence in Protein	Positions in Protein	Peptide Group Modifications in Protein	Quan Usage
	[R].SSLGEIPILASEQR.[L]		6.67995e-05	0	1	6	Afu1g10970	Afu1g10970 [478-491]	0	1499.81	0	110.3	115.7	74	850555	891635	570482	781204	819283	570482	1	1	1		High	High	Peak Found	High	High	High	2	2	2	750.406	750.406	750.409	-1.33	-1.33	3.08	-0.001	-0.001	0.00231	101.787	101.787	101.374	0	0	0	0.0004108	0.0001622	8.559e-06	2.55	285.07	15	101.65	R.SSLGEIPILASEQR.L	[478-491]		Used
	[K].TAVQVDDAIPIR.[Q]		0.000486276	0	1	6	Afu1g10970	Afu1g10970 [675-686]	0	1297.71	0	81.5	118.6	99.9	1.12144e+06	1.63234e+06	1.37579e+06	1.03e+06	1.49989e+06	1.37579e+06	1	1	1		Peak Found	High	High	High	High	High	2	2	2	649.356	649.361	649.356	-5.13	2.14	-5.13	-0.00333	0.00139	-0.00333	91.283	91.099	91.283	0	0	0	3.488e-06	3.013e-05	8.879e-05	3.5	309.19	59	90.81	K.TAVQVDDAIPIR.Q	[675-686]		Used
Afu4g08090	Afu4g08090 AspGDID:ASPL0000106523 COORDS:Chr4_A_fumigatus_Af293:2103878-2101214C, translated using codon table 1 (854 amino acids) Uncharacterized ORF; Ortholog of <i>A. nidulans FGSC A4</i> : AN3834, <i>A. niger CBS 513.88</i> : An04g02530, <i>A. oryzae RIB40</i> : AO090023000760, <i>Aspergillus wentii</i> : Aspwe1_0064360 and <i>Aspergillus sydowii</i> : Aspsy1_0057405	5	12	2	2	0	854	93	9.5	193	1962.07	20.85	2	2	2	127.6	89.1	83.3	6.8857e+06	4.80639e+06	4.49753e+06	6.32427e+06	4.41637e+06	4.49753e+06	2	2	2	0	19.933	High	High	High
	Annotated Sequence	Modifications	Qvality PEP	Qvality q-value	# Proteins	# PSMs	Master Protein Accessions	Positions in Master Proteins	# Missed Cleavages	Theo. MH+ [Da]	# Razor Quan Results	Abundances (Scaled): F1: Sample	Abundances (Scaled): F2: Sample	Abundances (Scaled): F3: Sample	Abundances (Normalized): F1: Sample	Abundances (Normalized): F2: Sample	Abundances (Normalized): F3: Sample	Abundance: F1: Sample	Abundance: F2: Sample	Abundance: F3: Sample	Abundances Count: F1: Sample	Abundances Count: F2: Sample	Abundances Count: F3: Sample	Quan Info	Found in Sample: [S1] F1: Sample	Found in Sample: [S2] F2: Sample	Found in Sample: [S3] F3: Sample	Confidence (by Search Engine): Mascot	Confidence (by Search Engine): MS Amanda 2.0	Confidence (by Search Engine): Sequest HT	Charge (by Search Engine): Mascot	Charge (by Search Engine): MS Amanda 2.0	Charge (by Search Engine): Sequest HT	m/z [Da] (by Search Engine): Mascot	m/z [Da] (by Search Engine): MS Amanda 2.0	m/z [Da] (by Search Engine): Sequest HT	DeltaM [ppm] (by Search Engine): Mascot	DeltaM [ppm] (by Search Engine): MS Amanda 2.0	DeltaM [ppm] (by Search Engine): Sequest HT	Deltam/z [Da] (by Search Engine): Mascot	Deltam/z [Da] (by Search Engine): MS Amanda 2.0	Deltam/z [Da] (by Search Engine): Sequest HT	RT [min] (by Search Engine): Mascot	RT [min] (by Search Engine): MS Amanda 2.0	RT [min] (by Search Engine): Sequest HT	Percolator q-Value (by Search Engine): Mascot	Percolator q-Value (by Search Engine): MS Amanda 2.0	Percolator q-Value (by Search Engine): Sequest HT	Percolator PEP (by Search Engine): Mascot	Percolator PEP (by Search Engine): MS Amanda 2.0	Percolator PEP (by Search Engine): Sequest HT	XCorr (by Search Engine): Sequest HT	Amanda Score (by Search Engine): MS Amanda 2.0	Ions Score (by Search Engine): Mascot	Top Apex RT [min]	Sequence in Protein	Positions in Protein	Peptide Group Modifications in Protein	Quan Usage
	[K].SAVQNSSQTPTKQPQTPNAQNSDTTPQVK.[Q]		1.92359e-13	0	1	9	Afu4g08090	Afu4g08090 [428-456]	1	3082.5	0	114.5	89.7	95.8	1.02585e+06	803675	858576	942206	738460	858576	1	1	1		High	High	High	High	High	High	3	3	3	1028.17	1028.18	1028.18	1.73	2.46	2.46	0.00177	0.00253	0.00253	62.5256	63.6378	63.6378	0	0	0	4.954e-16	6.455e-15	1.885e-15	6.32	614.39	66	62.55	K.SAVQNSSQTPTKQPQTPNAQNSDTTPQVK.Q	[428-456]		Used
	[R].VEVQIPKPSPATK.[S]		0.00245534	0	1	3	Afu4g08090	Afu4g08090 [415-427]	0	1393.8	0	130.2	88.9	80.9	5.85985e+06	4.00272e+06	3.63896e+06	5382061	3.67791e+06	3.63896e+06	1	1	1		Peak Found	Peak Found	High	High	High	High	3	3	3	465.273	465.273	465.273	-0.96	-0.96	-0.96	-0.00045	-0.00045	-0.00045	82.1282	82.1282	82.1282	0	0	0	4.161e-05	7.475e-05	0.0003347	2.99	249.08	33	81.82	R.VEVQIPKPSPATK.S	[415-427]		Used
Afu8g00540	nrps14 AspGDID:ASPL0000110494 COORDS:Chr8_A_fumigatus_Af293:117018-129323W, translated using codon table 1 (4007 amino acids) Verified ORF; Non-ribosomal peptide synthetase (NRPS); PKS/NRPS hybrid; multidomain protein; required for pseurotin A production; pseurotin A gene cluster member; transcript induced by voriconazole; induced by hypoxia and in infected mouse lungs	1	12	3	3	0	4007	435.5	6.09	79	781.66	8.19	3	3	3	102.8	96.8	100.4	3.40718e+06	3.20823e+06	3.32859e+06	3.12937e+06	2.9479e+06	3.32859e+06	3	3	3	0	12	High	High	High
	Annotated Sequence	Modifications	Qvality PEP	Qvality q-value	# Proteins	# PSMs	Master Protein Accessions	Positions in Master Proteins	# Missed Cleavages	Theo. MH+ [Da]	# Razor Quan Results	Abundances (Scaled): F1: Sample	Abundances (Scaled): F2: Sample	Abundances (Scaled): F3: Sample	Abundances (Normalized): F1: Sample	Abundances (Normalized): F2: Sample	Abundances (Normalized): F3: Sample	Abundance: F1: Sample	Abundance: F2: Sample	Abundance: F3: Sample	Abundances Count: F1: Sample	Abundances Count: F2: Sample	Abundances Count: F3: Sample	Quan Info	Found in Sample: [S1] F1: Sample	Found in Sample: [S2] F2: Sample	Found in Sample: [S3] F3: Sample	Confidence (by Search Engine): Mascot	Confidence (by Search Engine): MS Amanda 2.0	Confidence (by Search Engine): Sequest HT	Charge (by Search Engine): Mascot	Charge (by Search Engine): MS Amanda 2.0	Charge (by Search Engine): Sequest HT	m/z [Da] (by Search Engine): Mascot	m/z [Da] (by Search Engine): MS Amanda 2.0	m/z [Da] (by Search Engine): Sequest HT	DeltaM [ppm] (by Search Engine): Mascot	DeltaM [ppm] (by Search Engine): MS Amanda 2.0	DeltaM [ppm] (by Search Engine): Sequest HT	Deltam/z [Da] (by Search Engine): Mascot	Deltam/z [Da] (by Search Engine): MS Amanda 2.0	Deltam/z [Da] (by Search Engine): Sequest HT	RT [min] (by Search Engine): Mascot	RT [min] (by Search Engine): MS Amanda 2.0	RT [min] (by Search Engine): Sequest HT	Percolator q-Value (by Search Engine): Mascot	Percolator q-Value (by Search Engine): MS Amanda 2.0	Percolator q-Value (by Search Engine): Sequest HT	Percolator PEP (by Search Engine): Mascot	Percolator PEP (by Search Engine): MS Amanda 2.0	Percolator PEP (by Search Engine): Sequest HT	XCorr (by Search Engine): Sequest HT	Amanda Score (by Search Engine): MS Amanda 2.0	Ions Score (by Search Engine): Mascot	Top Apex RT [min]	Sequence in Protein	Positions in Protein	Peptide Group Modifications in Protein	Quan Usage
	[R].TPDDTDYEPR.[W]		0.000833156	0	1	6	Afu8g00540	Afu8g00540 [976-985]	0	1208.51	0	113.6	118.1	68.3	237763	247270	143050	218377	227205	143050	2	2	1		High	Peak Found	High	High	High	High	2	2	2	604.757	604.757	604.757	-0.19	-0.19	-0.19	-0.00011	-0.00011	-0.00011	48.0108	48.0108	48.0108	0	0	0	7.996e-06	0.0001449	0.0002206	2.12	233.35	42	45.81	R.TPDDTDYEPR.W	[976-985]		Used
	[R].ISSSETSIPIGK.[A]		0.00715857	0	1	3	Afu8g00540	Afu8g00540 [3360-3371]	0	1218.66	0	111.8	103.3	84.9	1.30395e+06	1.20487e+06	990378	1.19763e+06	1.1071e+06	990378	1	1	1		Peak Found	Peak Found	High	High	High	High	2	2	2	609.828	609.828	609.828	-8	-8	-8	-0.00487	-0.00487	-0.00487	78.1254	78.1254	78.1254	9.779e-05	0	0	0.001835	0.0003342	0.000328	1.74	176.82	16	77.38	R.ISSSETSIPIGK.A	[3360-3371]		Used
	[R].TDSIAPVPR.[S]		0.0104293	0	1	3	Afu8g00540	Afu8g00540 [2530-2538]	0	955.521	0	96.2	90.6	113.2	1.86547e+06	1.75609e+06	2.19516e+06	1.71337e+06	1.61359e+06	2.19516e+06	1	1	1		Peak Found	High	Peak Found	High	High	High	2	2	2	478.263	478.263	478.263	-1.09	-1.09	-1.09	-0.00052	-0.00052	-0.00052	69.8993	69.8993	69.8993	0	0	0	0.0003816	0.001384	0.00184	2.48	197.94	37	69.24	R.TDSIAPVPR.S	[2530-2538]		Used
Afu4g10280	ypd1 AspGDID:ASPL0000106742 COORDS:Chr4_A_fumigatus_Af293:2687057-2687688W, translated using codon table 1 (171 amino acids) Uncharacterized ORF; Putative histidine-containing phosphotransfer intermediate protein	11	12	2	2	0	171	19.1	4.89	53	632.6	3.78	2	2	2	160.2	75.4	64.4	297822	140219	119832	273539	128840	119832	2	1	1	0	3.8	High	High	High
	Annotated Sequence	Modifications	Qvality PEP	Qvality q-value	# Proteins	# PSMs	Master Protein Accessions	Positions in Master Proteins	# Missed Cleavages	Theo. MH+ [Da]	# Razor Quan Results	Abundances (Scaled): F1: Sample	Abundances (Scaled): F2: Sample	Abundances (Scaled): F3: Sample	Abundances (Normalized): F1: Sample	Abundances (Normalized): F2: Sample	Abundances (Normalized): F3: Sample	Abundance: F1: Sample	Abundance: F2: Sample	Abundance: F3: Sample	Abundances Count: F1: Sample	Abundances Count: F2: Sample	Abundances Count: F3: Sample	Quan Info	Found in Sample: [S1] F1: Sample	Found in Sample: [S2] F2: Sample	Found in Sample: [S3] F3: Sample	Confidence (by Search Engine): Mascot	Confidence (by Search Engine): MS Amanda 2.0	Confidence (by Search Engine): Sequest HT	Charge (by Search Engine): Mascot	Charge (by Search Engine): MS Amanda 2.0	Charge (by Search Engine): Sequest HT	m/z [Da] (by Search Engine): Mascot	m/z [Da] (by Search Engine): MS Amanda 2.0	m/z [Da] (by Search Engine): Sequest HT	DeltaM [ppm] (by Search Engine): Mascot	DeltaM [ppm] (by Search Engine): MS Amanda 2.0	DeltaM [ppm] (by Search Engine): Sequest HT	Deltam/z [Da] (by Search Engine): Mascot	Deltam/z [Da] (by Search Engine): MS Amanda 2.0	Deltam/z [Da] (by Search Engine): Sequest HT	RT [min] (by Search Engine): Mascot	RT [min] (by Search Engine): MS Amanda 2.0	RT [min] (by Search Engine): Sequest HT	Percolator q-Value (by Search Engine): Mascot	Percolator q-Value (by Search Engine): MS Amanda 2.0	Percolator q-Value (by Search Engine): Sequest HT	Percolator PEP (by Search Engine): Mascot	Percolator PEP (by Search Engine): MS Amanda 2.0	Percolator PEP (by Search Engine): Sequest HT	XCorr (by Search Engine): Sequest HT	Amanda Score (by Search Engine): MS Amanda 2.0	Ions Score (by Search Engine): Mascot	Top Apex RT [min]	Sequence in Protein	Positions in Protein	Peptide Group Modifications in Protein	Quan Usage
	[K].SPEVTSPSSK.[-]		0.0447006	0.000665844	1	9	Afu4g10280	Afu4g10280 [162-171]	0	1018.51	0	300			133003			122158			1				High	High	High	High	High	High	2	2	2	509.757	509.757	509.758	0.83	0.83	3.86	0.00042	0.00042	0.00197	25.363	25.363	24.5929	0.0001819	0	0.0002948	0.004298	0.004957	0.013	2.02	187.2	27	25.08	K.SPEVTSPSSK.-	[162-171]		Used
	[K].AVEESPQPK.[E]		0.192917	0.00549283	1	3	Afu4g10280	Afu4g10280 [11-19]	0	984.5	0	116.4	99	84.6	164819	140219	119832	151381	128840	119832	1	1	1		Peak Found	Peak Found	High	High	High	High	2	2	2	492.754	492.754	492.754	0.86	0.86	0.86	0.00042	0.00042	0.00042	23.6829	23.6829	23.6829	0.001989	0.001141	0.002655	0.03691	0.04606	0.08118	1.16	141.96	26	22.93	K.AVEESPQPK.E	[11-19]		Used
Afu1g09280	ptcB AspGDID:ASPL0000101994 COORDS:Chr1_A_fumigatus_Af293:2407312-2409143W, translated using codon table 1 (429 amino acids) Verified ORF; Putative type 2C protein phosphatase (PP2C) involved in dephosphorylation of SakA MAP kinase in response to osmotic stress	5	12	2	2	0	429	46.6	4.79	51	671.68	5.8	2	2	2	98.5	105.8	95.7	2.08102e+06	2.23509e+06	2.02037e+06	1.91134e+06	2.05373e+06	2.02037e+06	2	2	2	0	5.431	High	High	High
	Annotated Sequence	Modifications	Qvality PEP	Qvality q-value	# Proteins	# PSMs	Master Protein Accessions	Positions in Master Proteins	# Missed Cleavages	Theo. MH+ [Da]	# Razor Quan Results	Abundances (Scaled): F1: Sample	Abundances (Scaled): F2: Sample	Abundances (Scaled): F3: Sample	Abundances (Normalized): F1: Sample	Abundances (Normalized): F2: Sample	Abundances (Normalized): F3: Sample	Abundance: F1: Sample	Abundance: F2: Sample	Abundance: F3: Sample	Abundances Count: F1: Sample	Abundances Count: F2: Sample	Abundances Count: F3: Sample	Quan Info	Found in Sample: [S1] F1: Sample	Found in Sample: [S2] F2: Sample	Found in Sample: [S3] F3: Sample	Confidence (by Search Engine): Mascot	Confidence (by Search Engine): MS Amanda 2.0	Confidence (by Search Engine): Sequest HT	Charge (by Search Engine): Mascot	Charge (by Search Engine): MS Amanda 2.0	Charge (by Search Engine): Sequest HT	m/z [Da] (by Search Engine): Mascot	m/z [Da] (by Search Engine): MS Amanda 2.0	m/z [Da] (by Search Engine): Sequest HT	DeltaM [ppm] (by Search Engine): Mascot	DeltaM [ppm] (by Search Engine): MS Amanda 2.0	DeltaM [ppm] (by Search Engine): Sequest HT	Deltam/z [Da] (by Search Engine): Mascot	Deltam/z [Da] (by Search Engine): MS Amanda 2.0	Deltam/z [Da] (by Search Engine): Sequest HT	RT [min] (by Search Engine): Mascot	RT [min] (by Search Engine): MS Amanda 2.0	RT [min] (by Search Engine): Sequest HT	Percolator q-Value (by Search Engine): Mascot	Percolator q-Value (by Search Engine): MS Amanda 2.0	Percolator q-Value (by Search Engine): Sequest HT	Percolator PEP (by Search Engine): Mascot	Percolator PEP (by Search Engine): MS Amanda 2.0	Percolator PEP (by Search Engine): Sequest HT	XCorr (by Search Engine): Sequest HT	Amanda Score (by Search Engine): MS Amanda 2.0	Ions Score (by Search Engine): Mascot	Top Apex RT [min]	Sequence in Protein	Positions in Protein	Peptide Group Modifications in Protein	Quan Usage
	[R].AIGDFEFK.[K]		0.0881454	0.00252795	1	9	Afu1g09280	Afu1g09280 [191-198]	0	926.462	0	98.7	105.6	95.7	1.85072e+06	1.98099e+06	1.79543e+06	1.69982e+06	1.82024e+06	1.79543e+06	1	1	1		High	High	High	High	High	High	2	2	2	463.736	463.736	463.736	2.35	2.35	2.35	0.00109	0.00109	0.00109	93.9146	93.9146	93.9146	0.001006	0.0005588	0.0005523	0.0176	0.02405	0.02369	1.74	146.09	24	93.32	R.AIGDFEFK.K	[191-198]		Used
	[K].STGGSEKPTDPDKR.[L]		0.00618431	0	1	3	Afu1g09280	Afu1g09280 [43-56]	1	1474.71	0	97.4	107.5	95.1	230301	254107	224936	211523	233487	224936	1	1	1		Peak Found	Peak Found	High	High	High	High	3	3	3	492.241	492.241	492.241	-2.8	-2.8	-2.8	-0.00138	-0.00138	-0.00138	19.6124	19.6124	19.6124	0.0001819	0	0	0.002532	0.0002708	0.002196	2.32	250.34	23	19.44	K.STGGSEKPTDPDKR.L	[43-56]		Used
Afu6g05180	Afu6g05180 AspGDID:ASPL0000108973 COORDS:Chr6_A_fumigatus_Af293:1245683-1246890W, translated using codon table 1 (352 amino acids) Uncharacterized ORF; Ortholog(s) have U2 snRNP localization	8	12	2	2	0	352	37.6	7.61	153	983.62	11.92	2	2	2	111.8	112	76.2	1.56245e+06	1.56537e+06	1.06527e+06	1.43506e+06	1.43835e+06	1.06527e+06	2	2	2	0	14.443	High	High	High
	Annotated Sequence	Modifications	Qvality PEP	Qvality q-value	# Proteins	# PSMs	Master Protein Accessions	Positions in Master Proteins	# Missed Cleavages	Theo. MH+ [Da]	# Razor Quan Results	Abundances (Scaled): F1: Sample	Abundances (Scaled): F2: Sample	Abundances (Scaled): F3: Sample	Abundances (Normalized): F1: Sample	Abundances (Normalized): F2: Sample	Abundances (Normalized): F3: Sample	Abundance: F1: Sample	Abundance: F2: Sample	Abundance: F3: Sample	Abundances Count: F1: Sample	Abundances Count: F2: Sample	Abundances Count: F3: Sample	Quan Info	Found in Sample: [S1] F1: Sample	Found in Sample: [S2] F2: Sample	Found in Sample: [S3] F3: Sample	Confidence (by Search Engine): Mascot	Confidence (by Search Engine): MS Amanda 2.0	Confidence (by Search Engine): Sequest HT	Charge (by Search Engine): Mascot	Charge (by Search Engine): MS Amanda 2.0	Charge (by Search Engine): Sequest HT	m/z [Da] (by Search Engine): Mascot	m/z [Da] (by Search Engine): MS Amanda 2.0	m/z [Da] (by Search Engine): Sequest HT	DeltaM [ppm] (by Search Engine): Mascot	DeltaM [ppm] (by Search Engine): MS Amanda 2.0	DeltaM [ppm] (by Search Engine): Sequest HT	Deltam/z [Da] (by Search Engine): Mascot	Deltam/z [Da] (by Search Engine): MS Amanda 2.0	Deltam/z [Da] (by Search Engine): Sequest HT	RT [min] (by Search Engine): Mascot	RT [min] (by Search Engine): MS Amanda 2.0	RT [min] (by Search Engine): Sequest HT	Percolator q-Value (by Search Engine): Mascot	Percolator q-Value (by Search Engine): MS Amanda 2.0	Percolator q-Value (by Search Engine): Sequest HT	Percolator PEP (by Search Engine): Mascot	Percolator PEP (by Search Engine): MS Amanda 2.0	Percolator PEP (by Search Engine): Sequest HT	XCorr (by Search Engine): Sequest HT	Amanda Score (by Search Engine): MS Amanda 2.0	Ions Score (by Search Engine): Mascot	Top Apex RT [min]	Sequence in Protein	Positions in Protein	Peptide Group Modifications in Protein	Quan Usage
	[R].GIPPPNLGFQNIPSPQPNR.[Q]		5.89387e-08	0	1	9	Afu6g05180	Afu6g05180 [248-266]	0	2043.08	0	107.2	118.8	74	1.01819e+06	1.12817e+06	702650	935170	1.03662e+06	702650	1	1	1		High	High	High	High	High	High	2	2	2	1022.04	1022.04	1022.04	-2.37	-2.37	2.15	-0.00242	-0.00242	0.0022	98.7685	98.7685	99.392	0	0	0	3.584e-12	1.934e-09	9.203e-08	3.6	330.27	74	99.12	R.GIPPPNLGFQNIPSPQPNR.Q	[248-266]		Used
	[R].FGTLVNIPK.[V]		0.0195969	0	1	3	Afu6g05180	Afu6g05180 [124-132]	0	988.583	0	121.5	97.6	80.9	544264	437206	362622	499886	401728	362622	1	1	1		Peak Found	Peak Found	High	High	High	High	2	2	2	494.796	494.796	494.796	1.44	1.44	1.44	0.00071	0.00071	0.00071	96.9423	96.9423	96.9423	0	0	0.00011	0.001006	0.003024	0.002881	1.74	164.2	18	96.36	R.FGTLVNIPK.V	[124-132]		Used
Afu1g16990	Afu1g16990 AspGDID:ASPL0000102764 COORDS:Chr1_A_fumigatus_Af293:4639505-4638336C, translated using codon table 1 (372 amino acids) Uncharacterized ORF; Has domain(s) with predicted role in RNA splicing and spliceosomal complex localization	8	11	2	2	0	372	43.4	9.26	117	1065.03	9.98	2	2	2	108.4	98	93.6	1.86056e+06	1.68282e+06	1.60714e+06	1.70886e+06	1.54627e+06	1.60714e+06	2	2	2	0	16.398	Peak Found	High	High
	Annotated Sequence	Modifications	Qvality PEP	Qvality q-value	# Proteins	# PSMs	Master Protein Accessions	Positions in Master Proteins	# Missed Cleavages	Theo. MH+ [Da]	# Razor Quan Results	Abundances (Scaled): F1: Sample	Abundances (Scaled): F2: Sample	Abundances (Scaled): F3: Sample	Abundances (Normalized): F1: Sample	Abundances (Normalized): F2: Sample	Abundances (Normalized): F3: Sample	Abundance: F1: Sample	Abundance: F2: Sample	Abundance: F3: Sample	Abundances Count: F1: Sample	Abundances Count: F2: Sample	Abundances Count: F3: Sample	Quan Info	Found in Sample: [S1] F1: Sample	Found in Sample: [S2] F2: Sample	Found in Sample: [S3] F3: Sample	Confidence (by Search Engine): Mascot	Confidence (by Search Engine): MS Amanda 2.0	Confidence (by Search Engine): Sequest HT	Charge (by Search Engine): Mascot	Charge (by Search Engine): MS Amanda 2.0	Charge (by Search Engine): Sequest HT	m/z [Da] (by Search Engine): Mascot	m/z [Da] (by Search Engine): MS Amanda 2.0	m/z [Da] (by Search Engine): Sequest HT	DeltaM [ppm] (by Search Engine): Mascot	DeltaM [ppm] (by Search Engine): MS Amanda 2.0	DeltaM [ppm] (by Search Engine): Sequest HT	Deltam/z [Da] (by Search Engine): Mascot	Deltam/z [Da] (by Search Engine): MS Amanda 2.0	Deltam/z [Da] (by Search Engine): Sequest HT	RT [min] (by Search Engine): Mascot	RT [min] (by Search Engine): MS Amanda 2.0	RT [min] (by Search Engine): Sequest HT	Percolator q-Value (by Search Engine): Mascot	Percolator q-Value (by Search Engine): MS Amanda 2.0	Percolator q-Value (by Search Engine): Sequest HT	Percolator PEP (by Search Engine): Mascot	Percolator PEP (by Search Engine): MS Amanda 2.0	Percolator PEP (by Search Engine): Sequest HT	XCorr (by Search Engine): Sequest HT	Amanda Score (by Search Engine): MS Amanda 2.0	Ions Score (by Search Engine): Mascot	Top Apex RT [min]	Sequence in Protein	Positions in Protein	Peptide Group Modifications in Protein	Quan Usage
	[K].VTDGPIPTTLEPVSEVDMK.[I]		2.58683e-08	0	1	6	Afu1g16990	Afu1g16990 [183-201]	0	2028.02	0	110.9	97.5	91.6	1.00807e+06	885893	832418	925872	814007	832418	1	1	1		Peak Found	High	High	High	High	High	2	2	2	1014.51	1014.51	1014.51	0.08	0.46	0.08	9e-05	0.00047	9e-05	100.056	99.9196	100.056	0	0	0	6.136e-11	3.359e-10	4.376e-09	4.09	358.57	52	99.7	K.VTDGPIPTTLEPVSEVDMK.I	[183-201]		Used
	[R].YVDANDAYLR.[V]		0.00236956	0	1	5	Afu1g16990	Afu1g16990 [294-303]	0	1199.57	0	105.5	98.6	95.9	852492	796929	774720	782983	732262	774720	1	1	1		Peak Found	High	High	High	High	High	2	2	2	600.284	600.284	600.284	-7.32	-7.32	-7.32	-0.00439	-0.00439	-0.00439	77.5121	77.5121	77.5121	0	0	0	3.944e-05	0.0007301	0.001548	2.03	223.41	46	77.23	R.YVDANDAYLR.V	[294-303]		Used
Afu4g08500	Afu4g08500 AspGDID:ASPL0000106564 COORDS:Chr4_A_fumigatus_Af293:2198535-2201948W, translated using codon table 1 (1058 amino acids) Uncharacterized ORF; Ortholog(s) have role in negative regulation of antisense RNA transcription, positive regulation of transcription elongation from RNA polymerase II promoter and DSIF complex localization	3	11	3	3	0	1058	114.1	4.87	29	552.78	2.61	3	3	3	79.7	108.6	111.7	1.22148e+06	1.66588e+06	1.71287e+06	1.12189e+06	1.5307e+06	1.71287e+06	2	2	3	0	7.027	Peak Found	High	High
	Annotated Sequence	Modifications	Qvality PEP	Qvality q-value	# Proteins	# PSMs	Master Protein Accessions	Positions in Master Proteins	# Missed Cleavages	Theo. MH+ [Da]	# Razor Quan Results	Abundances (Scaled): F1: Sample	Abundances (Scaled): F2: Sample	Abundances (Scaled): F3: Sample	Abundances (Normalized): F1: Sample	Abundances (Normalized): F2: Sample	Abundances (Normalized): F3: Sample	Abundance: F1: Sample	Abundance: F2: Sample	Abundance: F3: Sample	Abundances Count: F1: Sample	Abundances Count: F2: Sample	Abundances Count: F3: Sample	Quan Info	Found in Sample: [S1] F1: Sample	Found in Sample: [S2] F2: Sample	Found in Sample: [S3] F3: Sample	Confidence (by Search Engine): Mascot	Confidence (by Search Engine): MS Amanda 2.0	Confidence (by Search Engine): Sequest HT	Charge (by Search Engine): Mascot	Charge (by Search Engine): MS Amanda 2.0	Charge (by Search Engine): Sequest HT	m/z [Da] (by Search Engine): Mascot	m/z [Da] (by Search Engine): MS Amanda 2.0	m/z [Da] (by Search Engine): Sequest HT	DeltaM [ppm] (by Search Engine): Mascot	DeltaM [ppm] (by Search Engine): MS Amanda 2.0	DeltaM [ppm] (by Search Engine): Sequest HT	Deltam/z [Da] (by Search Engine): Mascot	Deltam/z [Da] (by Search Engine): MS Amanda 2.0	Deltam/z [Da] (by Search Engine): Sequest HT	RT [min] (by Search Engine): Mascot	RT [min] (by Search Engine): MS Amanda 2.0	RT [min] (by Search Engine): Sequest HT	Percolator q-Value (by Search Engine): Mascot	Percolator q-Value (by Search Engine): MS Amanda 2.0	Percolator q-Value (by Search Engine): Sequest HT	Percolator PEP (by Search Engine): Mascot	Percolator PEP (by Search Engine): MS Amanda 2.0	Percolator PEP (by Search Engine): Sequest HT	XCorr (by Search Engine): Sequest HT	Amanda Score (by Search Engine): MS Amanda 2.0	Ions Score (by Search Engine): Mascot	Top Apex RT [min]	Sequence in Protein	Positions in Protein	Peptide Group Modifications in Protein	Quan Usage
	[R].STGPDLTK.[M]		0.0915397	0.00279655	1	5	Afu4g08500	Afu4g08500 [731-738]	0	818.425	0	79.7	94.6	125.7	270800	321173	426783	248720	295111	426783	1	1	1		Peak Found	High	High	High	High	High	2	2	2	409.716	409.716	409.716	-1.31	-1.31	-0.73	-0.00054	-0.00054	-0.0003	33.3321	33.3321	32.6321	0.0007666	0.001141	0.0003902	0.01247	0.04371	0.01699	1.34	98.11	8	31.74	R.STGPDLTK.M	[731-738]		Used
	[R].AAATDAVVVPK.[R]		0.00497596	0	1	3	Afu4g08500	Afu4g08500 [221-231]	0	1041.59	0	81.5	115.3	103.1	950684	1.34471e+06	1202417	873169	1.23559e+06	1202417	1	1	1		Peak Found	High	Peak Found	High	High	High	2	2	2	521.299	521.299	521.299	-2.9	-2.9	-2.9	-0.00151	-0.00151	-0.00151	72.1204	72.1204	72.1204	0	0	0	0.00016	0.0001969	0.000395	2.61	199.85	22	71.46	R.AAATDAVVVPK.R	[221-231]		Used
	[R].LSAETGVDGK.[L]		0.227923	0.00853769	1	3	Afu4g08500	Afu4g08500 [600-609]	0	976.495	0			300			83668.2			83668.2			1		Not Found	Not Found	High	High	High	High	2	2	2	488.752	488.752	488.752	1.82	1.82	1.82	0.00089	0.00089	0.00089	39.1861	39.1861	39.1861	0.002973	0.002047	0.001953	0.04714	0.06325	0.06886	1.48	156.94	21	36.86	R.LSAETGVDGK.L	[600-609]		Used
Afu1g08810	Afu1g08810 AspGDID:ASPL0000101947 COORDS:Chr1_A_fumigatus_Af293:2276287-2278610W, translated using codon table 1 (705 amino acids) Uncharacterized ORF; Mitochondrial glycerol-3-phosphate dehydrogenase; hypoxia repressed protein	5	11	3	3	0	705	76.8	7.2	142	980.63	12.93	2	3	3	88.5	119	92.5	4.58911e+06	6.17129e+06	4.79979e+06	4.21493e+06	5.67052e+06	4.79979e+06	3	3	3	0	16.084	High	Peak Found	High
	Annotated Sequence	Modifications	Qvality PEP	Qvality q-value	# Proteins	# PSMs	Master Protein Accessions	Positions in Master Proteins	# Missed Cleavages	Theo. MH+ [Da]	# Razor Quan Results	Abundances (Scaled): F1: Sample	Abundances (Scaled): F2: Sample	Abundances (Scaled): F3: Sample	Abundances (Normalized): F1: Sample	Abundances (Normalized): F2: Sample	Abundances (Normalized): F3: Sample	Abundance: F1: Sample	Abundance: F2: Sample	Abundance: F3: Sample	Abundances Count: F1: Sample	Abundances Count: F2: Sample	Abundances Count: F3: Sample	Quan Info	Found in Sample: [S1] F1: Sample	Found in Sample: [S2] F2: Sample	Found in Sample: [S3] F3: Sample	Confidence (by Search Engine): Mascot	Confidence (by Search Engine): MS Amanda 2.0	Confidence (by Search Engine): Sequest HT	Charge (by Search Engine): Mascot	Charge (by Search Engine): MS Amanda 2.0	Charge (by Search Engine): Sequest HT	m/z [Da] (by Search Engine): Mascot	m/z [Da] (by Search Engine): MS Amanda 2.0	m/z [Da] (by Search Engine): Sequest HT	DeltaM [ppm] (by Search Engine): Mascot	DeltaM [ppm] (by Search Engine): MS Amanda 2.0	DeltaM [ppm] (by Search Engine): Sequest HT	Deltam/z [Da] (by Search Engine): Mascot	Deltam/z [Da] (by Search Engine): MS Amanda 2.0	Deltam/z [Da] (by Search Engine): Sequest HT	RT [min] (by Search Engine): Mascot	RT [min] (by Search Engine): MS Amanda 2.0	RT [min] (by Search Engine): Sequest HT	Percolator q-Value (by Search Engine): Mascot	Percolator q-Value (by Search Engine): MS Amanda 2.0	Percolator q-Value (by Search Engine): Sequest HT	Percolator PEP (by Search Engine): Mascot	Percolator PEP (by Search Engine): MS Amanda 2.0	Percolator PEP (by Search Engine): Sequest HT	XCorr (by Search Engine): Sequest HT	Amanda Score (by Search Engine): MS Amanda 2.0	Ions Score (by Search Engine): Mascot	Top Apex RT [min]	Sequence in Protein	Positions in Protein	Peptide Group Modifications in Protein	Quan Usage
	[K].GIINATGPFTDSIR.[K]		0.000110955	0	1	6	Afu1g08810	Afu1g08810 [299-312]	0	1461.77	0	112.9	104.2	82.9	619589	571584	454674	569070	525203	454674	1	1	1		High	Peak Found	High	High	High	High	2	2	2	731.384	731.386	731.386	-6.38	-3.86	-3.86	-0.00466	-0.00282	-0.00282	101.996	101.364	101.364	0	0	0	4.843e-06	1.068e-05	3.476e-05	3.47	276.02	68	101.73	K.GIINATGPFTDSIR.K	[299-312]		Used
	[K].SSDPLISPESPANK.[-]		4.86993e-05	0	1	3	Afu1g08810	Afu1g08810 [692-705]	0	1441.72	0	87.2	124.8	88	3.20473e+06	4.58353e+06	3231375	2943432	4.2116e+06	3231375	1	1	1		High	Peak Found	Peak Found	High	High	High	2	2	2	721.363	721.363	721.363	1.44	1.44	1.44	0.00104	0.00104	0.00104	76.7842	76.7842	76.7842	0	0	0	1.034e-07	6.829e-07	3.882e-06	4.01	312.52	41	77.24	K.SSDPLISPESPANK.-	[692-705]		Used
	[K].DGSKSSDPLISPESPANK.[-]		0.0288188	0.000351767	1	2	Afu1g08810	Afu1g08810 [688-705]	1	1828.89	0	79.3	105.3	115.4	764786	1.01617e+06	1.11374e+06	702429	933715	1.11374e+06	1	1	1		Peak Found	Peak Found	High	n/a	High	High		3	3		610.302	610.302		0.14	0.14		9e-05	9e-05		75.5625	75.5625		0	0		0.002631	0.002177	3.04	131.06		74.79	K.DGSKSSDPLISPESPANK.-	[688-705]		Used
Afu3g06020	Afu3g06020 AspGDID:ASPL0000105013 COORDS:Chr3_A_fumigatus_Af293:1479927-1481708W, translated using codon table 1 (574 amino acids) Uncharacterized ORF; Glyoxalase family protein	3	11	2	2	0	574	60.8	9.42	56	561.69	5.96	2	2	2	101	100.2	98.8	1.29008e+06	1.27872e+06	1.26132e+06	1.18489e+06	1.17496e+06	1.26132e+06	1	1	1	0	4.577	Peak Found	High	High
	Annotated Sequence	Modifications	Qvality PEP	Qvality q-value	# Proteins	# PSMs	Master Protein Accessions	Positions in Master Proteins	# Missed Cleavages	Theo. MH+ [Da]	# Razor Quan Results	Abundances (Scaled): F1: Sample	Abundances (Scaled): F2: Sample	Abundances (Scaled): F3: Sample	Abundances (Normalized): F1: Sample	Abundances (Normalized): F2: Sample	Abundances (Normalized): F3: Sample	Abundance: F1: Sample	Abundance: F2: Sample	Abundance: F3: Sample	Abundances Count: F1: Sample	Abundances Count: F2: Sample	Abundances Count: F3: Sample	Quan Info	Found in Sample: [S1] F1: Sample	Found in Sample: [S2] F2: Sample	Found in Sample: [S3] F3: Sample	Confidence (by Search Engine): Mascot	Confidence (by Search Engine): MS Amanda 2.0	Confidence (by Search Engine): Sequest HT	Charge (by Search Engine): Mascot	Charge (by Search Engine): MS Amanda 2.0	Charge (by Search Engine): Sequest HT	m/z [Da] (by Search Engine): Mascot	m/z [Da] (by Search Engine): MS Amanda 2.0	m/z [Da] (by Search Engine): Sequest HT	DeltaM [ppm] (by Search Engine): Mascot	DeltaM [ppm] (by Search Engine): MS Amanda 2.0	DeltaM [ppm] (by Search Engine): Sequest HT	Deltam/z [Da] (by Search Engine): Mascot	Deltam/z [Da] (by Search Engine): MS Amanda 2.0	Deltam/z [Da] (by Search Engine): Sequest HT	RT [min] (by Search Engine): Mascot	RT [min] (by Search Engine): MS Amanda 2.0	RT [min] (by Search Engine): Sequest HT	Percolator q-Value (by Search Engine): Mascot	Percolator q-Value (by Search Engine): MS Amanda 2.0	Percolator q-Value (by Search Engine): Sequest HT	Percolator PEP (by Search Engine): Mascot	Percolator PEP (by Search Engine): MS Amanda 2.0	Percolator PEP (by Search Engine): Sequest HT	XCorr (by Search Engine): Sequest HT	Amanda Score (by Search Engine): MS Amanda 2.0	Ions Score (by Search Engine): Mascot	Top Apex RT [min]	Sequence in Protein	Positions in Protein	Peptide Group Modifications in Protein	Quan Usage
	[R].ASDGSVYTVR.[D]		0.0190029	0	1	6	Afu3g06020	Afu3g06020 [345-354]	0	1054.52	0													No Quan Values	Not Found	High	High	High	High	High	2	2	2	527.763	527.763	527.763	1.91	1.91	1.91	0.00101	0.00101	0.00101	55.8939	55.8939	55.8939	0	0	0.0002018	0.0009597	0.003409	0.00768	2.09	169.12	32		R.ASDGSVYTVR.D	[345-354]		Not Used
	[R].TAPTIISR.[E]		0.163965	0.00412909	1	5	Afu3g06020	Afu3g06020 [189-196]	0	858.504	0	101	100.2	98.8	1.29008e+06	1.27872e+06	1.26132e+06	1.18489e+06	1.17496e+06	1.26132e+06	1	1	1		Peak Found	High	High	High	High	High	2	2	2	429.755	429.756	429.755	-2.93	0.28	-2.93	-0.00126	0.00012	-0.00126	67.945	67.3319	67.945	0.001622	0.008994	0.0009694	0.02757	0.1952	0.04486	1.94	117.25	15	66.51	R.TAPTIISR.E	[189-196]		Used
Afu5g11470	Afu5g11470 AspGDID:ASPL0000108206 COORDS:Chr5_A_fumigatus_Af293:2948848-2946080C, translated using codon table 1 (832 amino acids) Uncharacterized ORF; Ortholog(s) have double-stranded telomeric DNA binding activity, role in telomere maintenance and nuclear chromatin, nuclear chromosome, telomeric region localization	3	11	2	2	0	832	91.4	6.61	49	815.71	9.45	2	2	2	57.1	195.4	47.5	539273	1.84469e+06	448662	495302	1.695e+06	448662	1	2	1	0	10.337	High	High	High
	Annotated Sequence	Modifications	Qvality PEP	Qvality q-value	# Proteins	# PSMs	Master Protein Accessions	Positions in Master Proteins	# Missed Cleavages	Theo. MH+ [Da]	# Razor Quan Results	Abundances (Scaled): F1: Sample	Abundances (Scaled): F2: Sample	Abundances (Scaled): F3: Sample	Abundances (Normalized): F1: Sample	Abundances (Normalized): F2: Sample	Abundances (Normalized): F3: Sample	Abundance: F1: Sample	Abundance: F2: Sample	Abundance: F3: Sample	Abundances Count: F1: Sample	Abundances Count: F2: Sample	Abundances Count: F3: Sample	Quan Info	Found in Sample: [S1] F1: Sample	Found in Sample: [S2] F2: Sample	Found in Sample: [S3] F3: Sample	Confidence (by Search Engine): Mascot	Confidence (by Search Engine): MS Amanda 2.0	Confidence (by Search Engine): Sequest HT	Charge (by Search Engine): Mascot	Charge (by Search Engine): MS Amanda 2.0	Charge (by Search Engine): Sequest HT	m/z [Da] (by Search Engine): Mascot	m/z [Da] (by Search Engine): MS Amanda 2.0	m/z [Da] (by Search Engine): Sequest HT	DeltaM [ppm] (by Search Engine): Mascot	DeltaM [ppm] (by Search Engine): MS Amanda 2.0	DeltaM [ppm] (by Search Engine): Sequest HT	Deltam/z [Da] (by Search Engine): Mascot	Deltam/z [Da] (by Search Engine): MS Amanda 2.0	Deltam/z [Da] (by Search Engine): Sequest HT	RT [min] (by Search Engine): Mascot	RT [min] (by Search Engine): MS Amanda 2.0	RT [min] (by Search Engine): Sequest HT	Percolator q-Value (by Search Engine): Mascot	Percolator q-Value (by Search Engine): MS Amanda 2.0	Percolator q-Value (by Search Engine): Sequest HT	Percolator PEP (by Search Engine): Mascot	Percolator PEP (by Search Engine): MS Amanda 2.0	Percolator PEP (by Search Engine): Sequest HT	XCorr (by Search Engine): Sequest HT	Amanda Score (by Search Engine): MS Amanda 2.0	Ions Score (by Search Engine): Mascot	Top Apex RT [min]	Sequence in Protein	Positions in Protein	Peptide Group Modifications in Protein	Quan Usage
	[K].SGIEVPYYLK.[F]		0.00534214	0	1	8	Afu5g11470	Afu5g11470 [709-718]	0	1168.62	0	105.7	106.4	87.9	539273	542778	448662	495302	498734	448662	1	1	1		High	High	High	High	High	High	2	2	2	584.815	584.817	584.817	-1.46	1.11	1.11	-0.00085	0.00065	0.00065	98.5162	97.7303	97.7303	0	0	0	0.0006925	0.000774	0.001397	2.03	189.71	5	98.04	K.SGIEVPYYLK.F	[709-718]		Used
	[R].QLAPSEADFVKR.[A]		0.000105184	0	1	3	Afu5g11470	Afu5g11470 [349-360]	1	1360.72	0		300			1.30191e+06			1.19627e+06			1			Not Found	High	Not Found	High	High	High	3	3	3	454.242	454.242	454.242	-7.41	-7.41	-7.41	-0.00336	-0.00336	-0.00336	84.7033	84.7033	84.7033	0	0	0	3.368e-07	1.899e-06	6.712e-06	3.67	323.44	49	84.55	R.QLAPSEADFVKR.A	[349-360]		Used
Afu7g04670	Afu7g04670 AspGDID:ASPL0000110160 COORDS:Chr7_A_fumigatus_Af293:1075412-1074301C, translated using codon table 1 (347 amino acids) Uncharacterized ORF; Ortholog(s) have unfolded protein binding activity, role in mitochondrial proton-transporting ATP synthase complex assembly and mitochondrion localization	8	11	2	2	0	347	37.6	8.29	124	1086.59	11.9	2	1	2	96.2	105.9	97.9	6.57794e+06	7.24571e+06	6.7001e+06	6.0416e+06	6.65775e+06	6.7001e+06	2	2	2	0	13.877	High	High	High
	Annotated Sequence	Modifications	Qvality PEP	Qvality q-value	# Proteins	# PSMs	Master Protein Accessions	Positions in Master Proteins	# Missed Cleavages	Theo. MH+ [Da]	# Razor Quan Results	Abundances (Scaled): F1: Sample	Abundances (Scaled): F2: Sample	Abundances (Scaled): F3: Sample	Abundances (Normalized): F1: Sample	Abundances (Normalized): F2: Sample	Abundances (Normalized): F3: Sample	Abundance: F1: Sample	Abundance: F2: Sample	Abundance: F3: Sample	Abundances Count: F1: Sample	Abundances Count: F2: Sample	Abundances Count: F3: Sample	Quan Info	Found in Sample: [S1] F1: Sample	Found in Sample: [S2] F2: Sample	Found in Sample: [S3] F3: Sample	Confidence (by Search Engine): Mascot	Confidence (by Search Engine): MS Amanda 2.0	Confidence (by Search Engine): Sequest HT	Charge (by Search Engine): Mascot	Charge (by Search Engine): MS Amanda 2.0	Charge (by Search Engine): Sequest HT	m/z [Da] (by Search Engine): Mascot	m/z [Da] (by Search Engine): MS Amanda 2.0	m/z [Da] (by Search Engine): Sequest HT	DeltaM [ppm] (by Search Engine): Mascot	DeltaM [ppm] (by Search Engine): MS Amanda 2.0	DeltaM [ppm] (by Search Engine): Sequest HT	Deltam/z [Da] (by Search Engine): Mascot	Deltam/z [Da] (by Search Engine): MS Amanda 2.0	Deltam/z [Da] (by Search Engine): Sequest HT	RT [min] (by Search Engine): Mascot	RT [min] (by Search Engine): MS Amanda 2.0	RT [min] (by Search Engine): Sequest HT	Percolator q-Value (by Search Engine): Mascot	Percolator q-Value (by Search Engine): MS Amanda 2.0	Percolator q-Value (by Search Engine): Sequest HT	Percolator PEP (by Search Engine): Mascot	Percolator PEP (by Search Engine): MS Amanda 2.0	Percolator PEP (by Search Engine): Sequest HT	XCorr (by Search Engine): Sequest HT	Amanda Score (by Search Engine): MS Amanda 2.0	Ions Score (by Search Engine): Mascot	Top Apex RT [min]	Sequence in Protein	Positions in Protein	Peptide Group Modifications in Protein	Quan Usage
	[R].SAATPLTPEPTTPPSSPK.[S]		1.06203e-08	0	1	9	Afu7g04670	Afu7g04670 [83-100]	0	1778.92	0	96.3	105.9	97.9	5.83736e+06	6.4187e+06	5.93523e+06	5.36141e+06	5.89785e+06	5.93523e+06	1	1	1		High	High	High	High	High	High	2	2	2	889.958	889.961	889.961	-4.33	-1.1	-1.1	-0.00385	-0.00098	-0.00098	79.3317	79.1456	79.1456	0	0	0	2.164e-07	1.505e-09	1.23e-08	4.19	387.19	36	78.88	R.SAATPLTPEPTTPPSSPK.S	[83-100]		Used
	[K].AYKDKIEGLR.[R]		0.239494	0.00933989	1	2	Afu7g04670	Afu7g04670 [72-81]	2	1192.67	0	95.3	106.4	98.4	740582	827008	764863	680198	759900	764863	1	1	1		Peak Found	High	Peak Found	High	n/a	High	3		3	398.228		398.228	0.8		0.8	0.00032		0.00032	48.861		48.861	0.003035		0.003055	0.05083		0.09083	1.71		1	47.43	K.AYKDKIEGLR.R	[72-81]		Used
Afu1g09380	Afu1g09380 AspGDID:ASPL0000102004 COORDS:Chr1_A_fumigatus_Af293:2431965-2432573W, translated using codon table 1 (202 amino acids) Uncharacterized ORF; Ortholog(s) have U2-type spliceosomal complex, post-mRNA release spliceosomal complex localization	13	11	2	2	0	202	22.8	5.14	63	931.07	15.54	1	2	2	82.8	109.6	107.6	2.09302e+06	2.77328e+06	2.72142e+06	1.92236e+06	2.54824e+06	2.72142e+06	2	2	2	0	8.017	High	High	High
	Annotated Sequence	Modifications	Qvality PEP	Qvality q-value	# Proteins	# PSMs	Master Protein Accessions	Positions in Master Proteins	# Missed Cleavages	Theo. MH+ [Da]	# Razor Quan Results	Abundances (Scaled): F1: Sample	Abundances (Scaled): F2: Sample	Abundances (Scaled): F3: Sample	Abundances (Normalized): F1: Sample	Abundances (Normalized): F2: Sample	Abundances (Normalized): F3: Sample	Abundance: F1: Sample	Abundance: F2: Sample	Abundance: F3: Sample	Abundances Count: F1: Sample	Abundances Count: F2: Sample	Abundances Count: F3: Sample	Quan Info	Found in Sample: [S1] F1: Sample	Found in Sample: [S2] F2: Sample	Found in Sample: [S3] F3: Sample	Confidence (by Search Engine): Mascot	Confidence (by Search Engine): MS Amanda 2.0	Confidence (by Search Engine): Sequest HT	Charge (by Search Engine): Mascot	Charge (by Search Engine): MS Amanda 2.0	Charge (by Search Engine): Sequest HT	m/z [Da] (by Search Engine): Mascot	m/z [Da] (by Search Engine): MS Amanda 2.0	m/z [Da] (by Search Engine): Sequest HT	DeltaM [ppm] (by Search Engine): Mascot	DeltaM [ppm] (by Search Engine): MS Amanda 2.0	DeltaM [ppm] (by Search Engine): Sequest HT	Deltam/z [Da] (by Search Engine): Mascot	Deltam/z [Da] (by Search Engine): MS Amanda 2.0	Deltam/z [Da] (by Search Engine): Sequest HT	RT [min] (by Search Engine): Mascot	RT [min] (by Search Engine): MS Amanda 2.0	RT [min] (by Search Engine): Sequest HT	Percolator q-Value (by Search Engine): Mascot	Percolator q-Value (by Search Engine): MS Amanda 2.0	Percolator q-Value (by Search Engine): Sequest HT	Percolator PEP (by Search Engine): Mascot	Percolator PEP (by Search Engine): MS Amanda 2.0	Percolator PEP (by Search Engine): Sequest HT	XCorr (by Search Engine): Sequest HT	Amanda Score (by Search Engine): MS Amanda 2.0	Ions Score (by Search Engine): Mascot	Top Apex RT [min]	Sequence in Protein	Positions in Protein	Peptide Group Modifications in Protein	Quan Usage
	[R].GPKLGFDQAPTEGAK.[T]		0.000218257	0	1	9	Afu1g09380	Afu1g09380 [68-82]	1	1515.78	0	82.4	109.2	108.4	1.75226e+06	2.32403e+06	2.30654e+06	1.60938e+06	2135445	2.30654e+06	1	1	1		High	High	High	High	High	High	3	3	3	505.931	505.931	505.931	-0.99	-0.82	-0.82	-0.0005	-0.00041	-0.00041	82.1677	82.0862	82.0862	0	0	0	1.472e-06	1.76e-05	1.223e-05	4.82	293.78	37	81.9	R.GPKLGFDQAPTEGAK.T	[68-82]		Used
	[R].KQPEPETLTEAR.[A]		0.0683785	0.00162329	1	2	Afu1g09380	Afu1g09380 [28-39]	1	1398.72	0	84.8	111.9	103.3	340761	449254	414882	312977	412799	414882	1	1	1		Peak Found	High	Peak Found	n/a	High	High		3	3		466.912	466.912		0.11	0.11		5e-05	5e-05		66.6186	66.6186		0.0001011	0.0002948		0.009362	0.01453	2.17	109.16		66.18	R.KQPEPETLTEAR.A	[28-39]		Used
Afu4g10180	Afu4g10180 AspGDID:ASPL0000106732 COORDS:Chr4_A_fumigatus_Af293:2656168-2658310W, translated using codon table 1 (647 amino acids) Uncharacterized ORF; Has domain(s) with predicted 7S RNA binding activity, role in SRP-dependent cotranslational protein targeting to membrane and signal recognition particle localization	3	11	2	2	0	647	70.8	9.04	82	681.16	9.35	2	2	2	92.7	108.6	98.6	1.61338e+06	1.89009e+06	1.71553e+06	1.48183e+06	1.73672e+06	1.71553e+06	2	2	2	0	6.632	High	High	High
	Annotated Sequence	Modifications	Qvality PEP	Qvality q-value	# Proteins	# PSMs	Master Protein Accessions	Positions in Master Proteins	# Missed Cleavages	Theo. MH+ [Da]	# Razor Quan Results	Abundances (Scaled): F1: Sample	Abundances (Scaled): F2: Sample	Abundances (Scaled): F3: Sample	Abundances (Normalized): F1: Sample	Abundances (Normalized): F2: Sample	Abundances (Normalized): F3: Sample	Abundance: F1: Sample	Abundance: F2: Sample	Abundance: F3: Sample	Abundances Count: F1: Sample	Abundances Count: F2: Sample	Abundances Count: F3: Sample	Quan Info	Found in Sample: [S1] F1: Sample	Found in Sample: [S2] F2: Sample	Found in Sample: [S3] F3: Sample	Confidence (by Search Engine): Mascot	Confidence (by Search Engine): MS Amanda 2.0	Confidence (by Search Engine): Sequest HT	Charge (by Search Engine): Mascot	Charge (by Search Engine): MS Amanda 2.0	Charge (by Search Engine): Sequest HT	m/z [Da] (by Search Engine): Mascot	m/z [Da] (by Search Engine): MS Amanda 2.0	m/z [Da] (by Search Engine): Sequest HT	DeltaM [ppm] (by Search Engine): Mascot	DeltaM [ppm] (by Search Engine): MS Amanda 2.0	DeltaM [ppm] (by Search Engine): Sequest HT	Deltam/z [Da] (by Search Engine): Mascot	Deltam/z [Da] (by Search Engine): MS Amanda 2.0	Deltam/z [Da] (by Search Engine): Sequest HT	RT [min] (by Search Engine): Mascot	RT [min] (by Search Engine): MS Amanda 2.0	RT [min] (by Search Engine): Sequest HT	Percolator q-Value (by Search Engine): Mascot	Percolator q-Value (by Search Engine): MS Amanda 2.0	Percolator q-Value (by Search Engine): Sequest HT	Percolator PEP (by Search Engine): Mascot	Percolator PEP (by Search Engine): MS Amanda 2.0	Percolator PEP (by Search Engine): Sequest HT	XCorr (by Search Engine): Sequest HT	Amanda Score (by Search Engine): MS Amanda 2.0	Ions Score (by Search Engine): Mascot	Top Apex RT [min]	Sequence in Protein	Positions in Protein	Peptide Group Modifications in Protein	Quan Usage
	[R].AEAPVPLLR.[A]		0.00921422	0	1	6	Afu4g10180	Afu4g10180 [449-457]	0	965.578	0	94.5	111.5	94	1.18043e+06	1.39266e+06	1.17375e+06	1.08418e+06	1.27965e+06	1.17375e+06	1	1	1		Peak Found	High	High	High	High	High	2	2	2	483.292	483.292	483.294	-1.37	-1.37	3.07	-0.00066	-0.00066	0.00148	92.8566	92.8566	92.5942	0	0	0	0.0005168	0.003074	0.00223	2.73	203.1	40	92.26	R.AEAPVPLLR.A	[449-457]		Used
	[K].ASIGNEENDLR.[I]		0.0160049	0	1	5	Afu4g10180	Afu4g10180 [129-139]	0	1217.58	0	88.2	101.4	110.4	432953	497431	541782	397652	457066	541782	1	1	1		High	High	Peak Found	High	High	High	2	2	2	609.294	609.294	609.294	4.69	4.69	4.69	0.00285	0.00285	0.00285	60.4322	60.4322	60.4322	0	0	0.00011	0.0007375	0.004592	0.003481	2.31	169.02	39	60.8	K.ASIGNEENDLR.I	[129-139]		Used
Afu3g09590	Afu3g09590 AspGDID:ASPL0000105357 COORDS:Chr3_A_fumigatus_Af293:2440296-2438341C, translated using codon table 1 (540 amino acids) Uncharacterized ORF; Ortholog(s) have role in cellular response to drug and chaperonin-containing T-complex localization	7	11	3	3	0	540	58.7	6.76	81	876.95	10.68	2	3	3	100.8	75	124.1	795528	591802	979264	730664	543780	979264	1	1	1	0	15.448	High	High	High
	Annotated Sequence	Modifications	Qvality PEP	Qvality q-value	# Proteins	# PSMs	Master Protein Accessions	Positions in Master Proteins	# Missed Cleavages	Theo. MH+ [Da]	# Razor Quan Results	Abundances (Scaled): F1: Sample	Abundances (Scaled): F2: Sample	Abundances (Scaled): F3: Sample	Abundances (Normalized): F1: Sample	Abundances (Normalized): F2: Sample	Abundances (Normalized): F3: Sample	Abundance: F1: Sample	Abundance: F2: Sample	Abundance: F3: Sample	Abundances Count: F1: Sample	Abundances Count: F2: Sample	Abundances Count: F3: Sample	Quan Info	Found in Sample: [S1] F1: Sample	Found in Sample: [S2] F2: Sample	Found in Sample: [S3] F3: Sample	Confidence (by Search Engine): Mascot	Confidence (by Search Engine): MS Amanda 2.0	Confidence (by Search Engine): Sequest HT	Charge (by Search Engine): Mascot	Charge (by Search Engine): MS Amanda 2.0	Charge (by Search Engine): Sequest HT	m/z [Da] (by Search Engine): Mascot	m/z [Da] (by Search Engine): MS Amanda 2.0	m/z [Da] (by Search Engine): Sequest HT	DeltaM [ppm] (by Search Engine): Mascot	DeltaM [ppm] (by Search Engine): MS Amanda 2.0	DeltaM [ppm] (by Search Engine): Sequest HT	Deltam/z [Da] (by Search Engine): Mascot	Deltam/z [Da] (by Search Engine): MS Amanda 2.0	Deltam/z [Da] (by Search Engine): Sequest HT	RT [min] (by Search Engine): Mascot	RT [min] (by Search Engine): MS Amanda 2.0	RT [min] (by Search Engine): Sequest HT	Percolator q-Value (by Search Engine): Mascot	Percolator q-Value (by Search Engine): MS Amanda 2.0	Percolator q-Value (by Search Engine): Sequest HT	Percolator PEP (by Search Engine): Mascot	Percolator PEP (by Search Engine): MS Amanda 2.0	Percolator PEP (by Search Engine): Sequest HT	XCorr (by Search Engine): Sequest HT	Amanda Score (by Search Engine): MS Amanda 2.0	Ions Score (by Search Engine): Mascot	Top Apex RT [min]	Sequence in Protein	Positions in Protein	Peptide Group Modifications in Protein	Quan Usage
	[K].GIDPLSLDVLVK.[N]		6.65028e-05	0	1	6	Afu3g09590	Afu3g09590 [297-308]	0	1268.75	0													No Quan Values	Not Found	High	High	High	High	High	2	2	2	634.876	634.877	634.877	-0.65	0.83	0.83	-0.00041	0.00053	0.00053	108.327	108.415	108.415	0	0	0	2.418e-07	1.739e-06	1.137e-05	2.86	272.34	45		K.GIDPLSLDVLVK.N	[297-308]		Not Used
	[K].VNISAGEGLQDVLK.[S]		0.00011549	0	1	3	Afu3g09590	Afu3g09590 [22-35]	0	1442.78	0	100.8	75	124.1	795528	591802	979264	730664	543780	979264	1	1	1		High	Peak Found	Peak Found	High	High	High	2	2	2	721.894	721.894	721.894	-3.16	-3.16	-3.16	-0.00228	-0.00228	-0.00228	98.0765	98.0765	98.0765	0	0	0	7.172e-07	8.301e-07	1.034e-06	2.65	219.21	19	98.31	K.VNISAGEGLQDVLK.S	[22-35]		Used
	[K].SNLGPSGTLK.[M]		0.0355239	0.000665844	1	2	Afu3g09590	Afu3g09590 [36-45]	0	973.531	0													No Quan Values	Peak Found	Peak Found	High	n/a	High	High		2	2		487.27	487.27		1.06	1.06		0.00052	0.00052		61.8261	61.8261		0	0.00011		0.006573	0.002983	2.4	137.14		60.15	K.SNLGPSGTLK.M	[36-45]		Not Used
Afu1g10060	Afu1g10060 AspGDID:ASPL0000102071 COORDS:Chr1_A_fumigatus_Af293:2601246-2600785C, translated using codon table 1 (153 amino acids) Uncharacterized ORF; Ortholog of <i>A. nidulans FGSC A4</i> : AN11935, <i>A. oryzae RIB40</i> : AO090038000429, <i>Aspergillus wentii</i> : Aspwe1_0168733, <i>Aspergillus sydowii</i> : Aspsy1_0126887 and <i>Aspergillus terreus NIH2624</i> : ATET_00179	12	11	2	2	0	153	16	9.92	73	918.18	12.28	1	2	2	100.7	100.3	99	2.22332e+06	2.21601e+06	2.18612e+06	2042042	2.03619e+06	2.18612e+06	1	1	1	0	7.841	High	High	High
	Annotated Sequence	Modifications	Qvality PEP	Qvality q-value	# Proteins	# PSMs	Master Protein Accessions	Positions in Master Proteins	# Missed Cleavages	Theo. MH+ [Da]	# Razor Quan Results	Abundances (Scaled): F1: Sample	Abundances (Scaled): F2: Sample	Abundances (Scaled): F3: Sample	Abundances (Normalized): F1: Sample	Abundances (Normalized): F2: Sample	Abundances (Normalized): F3: Sample	Abundance: F1: Sample	Abundance: F2: Sample	Abundance: F3: Sample	Abundances Count: F1: Sample	Abundances Count: F2: Sample	Abundances Count: F3: Sample	Quan Info	Found in Sample: [S1] F1: Sample	Found in Sample: [S2] F2: Sample	Found in Sample: [S3] F3: Sample	Confidence (by Search Engine): Mascot	Confidence (by Search Engine): MS Amanda 2.0	Confidence (by Search Engine): Sequest HT	Charge (by Search Engine): Mascot	Charge (by Search Engine): MS Amanda 2.0	Charge (by Search Engine): Sequest HT	m/z [Da] (by Search Engine): Mascot	m/z [Da] (by Search Engine): MS Amanda 2.0	m/z [Da] (by Search Engine): Sequest HT	DeltaM [ppm] (by Search Engine): Mascot	DeltaM [ppm] (by Search Engine): MS Amanda 2.0	DeltaM [ppm] (by Search Engine): Sequest HT	Deltam/z [Da] (by Search Engine): Mascot	Deltam/z [Da] (by Search Engine): MS Amanda 2.0	Deltam/z [Da] (by Search Engine): Sequest HT	RT [min] (by Search Engine): Mascot	RT [min] (by Search Engine): MS Amanda 2.0	RT [min] (by Search Engine): Sequest HT	Percolator q-Value (by Search Engine): Mascot	Percolator q-Value (by Search Engine): MS Amanda 2.0	Percolator q-Value (by Search Engine): Sequest HT	Percolator PEP (by Search Engine): Mascot	Percolator PEP (by Search Engine): MS Amanda 2.0	Percolator PEP (by Search Engine): Sequest HT	XCorr (by Search Engine): Sequest HT	Amanda Score (by Search Engine): MS Amanda 2.0	Ions Score (by Search Engine): Mascot	Top Apex RT [min]	Sequence in Protein	Positions in Protein	Peptide Group Modifications in Protein	Quan Usage
	[R].SLGEAAPEVPGAER.[A]		0.000618368	0	1	9	Afu1g10060	Afu1g10060 [52-65]	0	1382.69	0	100.7	100.3	99	2.22332e+06	2.21601e+06	2.18612e+06	2042042	2.03619e+06	2.18612e+06	1	1	1		High	High	High	High	High	High	2	2	2	691.846	691.846	691.847	-3.92	-3.92	-3.41	-0.00271	-0.00271	-0.00236	79.5645	79.5645	78.6687	0	0	0	1.727e-05	0.0005982	3.111e-05	3.31	250.9	36	79.08	R.SLGEAAPEVPGAER.A	[52-65]		Used
	[R].SLGEAAPEVPGAERADAR.[T]		0.0309032	0.000351767	1	2	Afu1g10060	Afu1g10060 [52-69]	1	1795.89	0													Not Reliable	Not Found	Not Found	High	n/a	High	High		3	3		599.3	599.3		-4.12	-4.12		-0.00247	-0.00247		80.799	80.799		0	0.0002018		0.002849	0.00611	3.14	181.56			R.SLGEAAPEVPGAERADAR.T	[52-69]		Not Used
Afu4g14450	Afu4g14450 AspGDID:ASPL0000107149 COORDS:Chr4_A_fumigatus_Af293:3823707-3825215W, translated using codon table 1 (502 amino acids) Verified ORF; Mannitol 2-dehydrogenase with a predicted role in mannitol metabolism	5	11	2	2	0	502	56.4	6.29	89	1074.82	9.75	1	2	1	103.6	103.5	92.9	5.72884e+06	5.72496e+06	5.13694e+06	5.26173e+06	5.26041e+06	5.13694e+06	2	2	2	0	7.928	High	High	High
	Annotated Sequence	Modifications	Qvality PEP	Qvality q-value	# Proteins	# PSMs	Master Protein Accessions	Positions in Master Proteins	# Missed Cleavages	Theo. MH+ [Da]	# Razor Quan Results	Abundances (Scaled): F1: Sample	Abundances (Scaled): F2: Sample	Abundances (Scaled): F3: Sample	Abundances (Normalized): F1: Sample	Abundances (Normalized): F2: Sample	Abundances (Normalized): F3: Sample	Abundance: F1: Sample	Abundance: F2: Sample	Abundance: F3: Sample	Abundances Count: F1: Sample	Abundances Count: F2: Sample	Abundances Count: F3: Sample	Quan Info	Found in Sample: [S1] F1: Sample	Found in Sample: [S2] F2: Sample	Found in Sample: [S3] F3: Sample	Confidence (by Search Engine): Mascot	Confidence (by Search Engine): MS Amanda 2.0	Confidence (by Search Engine): Sequest HT	Charge (by Search Engine): Mascot	Charge (by Search Engine): MS Amanda 2.0	Charge (by Search Engine): Sequest HT	m/z [Da] (by Search Engine): Mascot	m/z [Da] (by Search Engine): MS Amanda 2.0	m/z [Da] (by Search Engine): Sequest HT	DeltaM [ppm] (by Search Engine): Mascot	DeltaM [ppm] (by Search Engine): MS Amanda 2.0	DeltaM [ppm] (by Search Engine): Sequest HT	Deltam/z [Da] (by Search Engine): Mascot	Deltam/z [Da] (by Search Engine): MS Amanda 2.0	Deltam/z [Da] (by Search Engine): Sequest HT	RT [min] (by Search Engine): Mascot	RT [min] (by Search Engine): MS Amanda 2.0	RT [min] (by Search Engine): Sequest HT	Percolator q-Value (by Search Engine): Mascot	Percolator q-Value (by Search Engine): MS Amanda 2.0	Percolator q-Value (by Search Engine): Sequest HT	Percolator PEP (by Search Engine): Mascot	Percolator PEP (by Search Engine): MS Amanda 2.0	Percolator PEP (by Search Engine): Sequest HT	XCorr (by Search Engine): Sequest HT	Amanda Score (by Search Engine): MS Amanda 2.0	Ions Score (by Search Engine): Mascot	Top Apex RT [min]	Sequence in Protein	Positions in Protein	Peptide Group Modifications in Protein	Quan Usage
	[R].AGGNDPSELLSIK.[S]		0.000135561	0	1	9	Afu4g14450	Afu4g14450 [452-464]	0	1300.67	0	105.4	100.7	93.9	4.98709e+06	4.76578e+06	4440253	4580461	4379056	4440253	1	1	1		High	High	High	High	High	High	2	2	2	650.84	650.84	650.845	-1.24	-1.24	6.89	-0.00081	-0.00081	0.00448	91.6492	91.6492	91.3895	0	0	0	2.332e-06	7.195e-06	5.384e-05	3.59	305.04	41	91.21	R.AGGNDPSELLSIK.S	[452-464]		Used
	[R].FTNPTIMDQLPR.[I]		0.126508	0.00335728	1	2	Afu4g14450	Afu4g14450 [374-385]	0	1432.73	0	92.8	120	87.2	741753	959186	696689	681273	881353	696689	1	1	1		Peak Found	High	High	Medium	High	Low	2	2	2	716.863	716.863	716.862	-4.32	-4.32	-5.77	-0.0031	-0.0031	-0.00414	97.8009	97.8009	75.6777	0.01856	0.00289	0.7914	0.2846	0.08627	1	1.22	134.16	7	97.52	R.FTNPTIMDQLPR.I	[374-385]		Used
Afu5g05500	Afu5g05500 AspGDID:ASPL0000107629 COORDS:Chr5_A_fumigatus_Af293:1277444-1279200W, translated using codon table 1 (472 amino acids) Uncharacterized ORF; Ortholog(s) have alpha-ketoglutarate reductase activity, phosphoglycerate dehydrogenase activity and role in serine family amino acid biosynthetic process	4	11	2	2	0	472	51.5	6.43	15	476.61	1.81	2	2	1	93.4	105.9	100.7	1.90304e+06	2.15814e+06	2.05136e+06	1.74788e+06	1.98301e+06	2.05136e+06	2	2	2	0.002	2.864	High	High	High
	Annotated Sequence	Modifications	Qvality PEP	Qvality q-value	# Proteins	# PSMs	Master Protein Accessions	Positions in Master Proteins	# Missed Cleavages	Theo. MH+ [Da]	# Razor Quan Results	Abundances (Scaled): F1: Sample	Abundances (Scaled): F2: Sample	Abundances (Scaled): F3: Sample	Abundances (Normalized): F1: Sample	Abundances (Normalized): F2: Sample	Abundances (Normalized): F3: Sample	Abundance: F1: Sample	Abundance: F2: Sample	Abundance: F3: Sample	Abundances Count: F1: Sample	Abundances Count: F2: Sample	Abundances Count: F3: Sample	Quan Info	Found in Sample: [S1] F1: Sample	Found in Sample: [S2] F2: Sample	Found in Sample: [S3] F3: Sample	Confidence (by Search Engine): Mascot	Confidence (by Search Engine): MS Amanda 2.0	Confidence (by Search Engine): Sequest HT	Charge (by Search Engine): Mascot	Charge (by Search Engine): MS Amanda 2.0	Charge (by Search Engine): Sequest HT	m/z [Da] (by Search Engine): Mascot	m/z [Da] (by Search Engine): MS Amanda 2.0	m/z [Da] (by Search Engine): Sequest HT	DeltaM [ppm] (by Search Engine): Mascot	DeltaM [ppm] (by Search Engine): MS Amanda 2.0	DeltaM [ppm] (by Search Engine): Sequest HT	Deltam/z [Da] (by Search Engine): Mascot	Deltam/z [Da] (by Search Engine): MS Amanda 2.0	Deltam/z [Da] (by Search Engine): Sequest HT	RT [min] (by Search Engine): Mascot	RT [min] (by Search Engine): MS Amanda 2.0	RT [min] (by Search Engine): Sequest HT	Percolator q-Value (by Search Engine): Mascot	Percolator q-Value (by Search Engine): MS Amanda 2.0	Percolator q-Value (by Search Engine): Sequest HT	Percolator PEP (by Search Engine): Mascot	Percolator PEP (by Search Engine): MS Amanda 2.0	Percolator PEP (by Search Engine): Sequest HT	XCorr (by Search Engine): Sequest HT	Amanda Score (by Search Engine): MS Amanda 2.0	Ions Score (by Search Engine): Mascot	Top Apex RT [min]	Sequence in Protein	Positions in Protein	Peptide Group Modifications in Protein	Quan Usage
	[R].AIPLANAK.[H]		0.172699	0.00441362	1	9	Afu5g05500	Afu5g05500 [46-53]	0	797.488	0	81.7	111.9	106.4	874221	1.19747e+06	1.13925e+06	802941	1.1003e+06	1.13925e+06	1	1	1		High	High	High	High	High	High	2	2	2	399.247	399.248	399.247	-0.91	0.3	-0.91	-0.00036	0.00012	-0.00036	64.8241	66.3824	64.8241	0.00192	0.002047	0.0006374	0.03307	0.06287	0.03475	1.81	114.78	14	65.59	R.AIPLANAK.H	[46-53]		Used
	[K].SSLPEDQLIEK.[I]		0.180409	0.00522788	1	2	Afu5g05500	Afu5g05500 [91-101]	0	1258.65	0	106.4	99.3	94.3	1.02882e+06	960670	912111	944935	882716	912111	1	1	1		Peak Found	Peak Found	High	High	High	Medium	2	2	2	629.83	629.83	629.83	-0.39	-0.39	-0.39	-0.00025	-0.00025	-0.00025	83.1715	83.1715	83.1715	0.008179	0.001064	0.02735	0.1319	0.0414	0.3775	1.89	132.77	4	82.67	K.SSLPEDQLIEK.I	[91-101]		Used
Afu2g04740	Afu2g04740 AspGDID:ASPL0000103299 COORDS:Chr2_A_fumigatus_Af293:1295082-1297557W, translated using codon table 1 (729 amino acids) Uncharacterized ORF; Ortholog(s) have phosphatidylinositol-3-phosphate binding activity	4	10	2	2	0	729	79.3	6.24	151	1063.77	1.64	2	2	1	106.9	109.8	83.2	625717	642742	487069	574698	590587	487069	2	2	2	0	12.967	High	High	Peak Found
	Annotated Sequence	Modifications	Qvality PEP	Qvality q-value	# Proteins	# PSMs	Master Protein Accessions	Positions in Master Proteins	# Missed Cleavages	Theo. MH+ [Da]	# Razor Quan Results	Abundances (Scaled): F1: Sample	Abundances (Scaled): F2: Sample	Abundances (Scaled): F3: Sample	Abundances (Normalized): F1: Sample	Abundances (Normalized): F2: Sample	Abundances (Normalized): F3: Sample	Abundance: F1: Sample	Abundance: F2: Sample	Abundance: F3: Sample	Abundances Count: F1: Sample	Abundances Count: F2: Sample	Abundances Count: F3: Sample	Quan Info	Found in Sample: [S1] F1: Sample	Found in Sample: [S2] F2: Sample	Found in Sample: [S3] F3: Sample	Confidence (by Search Engine): Mascot	Confidence (by Search Engine): MS Amanda 2.0	Confidence (by Search Engine): Sequest HT	Charge (by Search Engine): Mascot	Charge (by Search Engine): MS Amanda 2.0	Charge (by Search Engine): Sequest HT	m/z [Da] (by Search Engine): Mascot	m/z [Da] (by Search Engine): MS Amanda 2.0	m/z [Da] (by Search Engine): Sequest HT	DeltaM [ppm] (by Search Engine): Mascot	DeltaM [ppm] (by Search Engine): MS Amanda 2.0	DeltaM [ppm] (by Search Engine): Sequest HT	Deltam/z [Da] (by Search Engine): Mascot	Deltam/z [Da] (by Search Engine): MS Amanda 2.0	Deltam/z [Da] (by Search Engine): Sequest HT	RT [min] (by Search Engine): Mascot	RT [min] (by Search Engine): MS Amanda 2.0	RT [min] (by Search Engine): Sequest HT	Percolator q-Value (by Search Engine): Mascot	Percolator q-Value (by Search Engine): MS Amanda 2.0	Percolator q-Value (by Search Engine): Sequest HT	Percolator PEP (by Search Engine): Mascot	Percolator PEP (by Search Engine): MS Amanda 2.0	Percolator PEP (by Search Engine): Sequest HT	XCorr (by Search Engine): Sequest HT	Amanda Score (by Search Engine): MS Amanda 2.0	Ions Score (by Search Engine): Mascot	Top Apex RT [min]	Sequence in Protein	Positions in Protein	Peptide Group Modifications in Protein	Quan Usage
	[K].SNAAATDSSTR.[D]		0.144718	0.00389845	1	6	Afu2g04740	Afu2g04740 [336-346]	0	1080.49	0	115.5	86	98.6	114322	85125.1	97608.3	105000	78217.6	97608.3	1	1	1		High	High	Peak Found	High	High	High	2	2	2	540.749	540.749	540.749	-0.46	-0.03	-0.03	-0.00025	-2e-05	-2e-05	17.5569	17.1893	17.1893	0.002139	0.001646	0.001714	0.0385	0.05329	0.06188	1.64	201.18	22	17.58	K.SNAAATDSSTR.D	[336-346]		Used
	[M].AGWFSSTSPLDEQVER.[A]		5.97311e-08	0	1	4	Afu2g04740	Afu2g04740 [2-17]	0	1808.84	0	105.2	114.7	80.1	511395	557617	389461	469698	512369	389461	1	1	1		High	High	Peak Found	High	High	n/a	2	2		904.924	904.927		-2.49	1.51		-0.00225	0.00136		100.809	100.182		0	0		8.412e-10	9.345e-09			350.37	60	100.57	M.AGWFSSTSPLDEQVER.A	[2-17]		Used
Afu6g10300	aspf28 AspGDID:ASPL0000109385 COORDS:Chr6_A_fumigatus_Af293:2546829-2547448W, translated using codon table 1 (171 amino acids) Verified ORF; Allergen Asp f 28; putative thioredoxin	18	10	3	3	0	171	19	9.1	61	770.26	10.41	2	3	2	110.8	111.8	77.4	3.41897e+06	3.45224e+06	2.38971e+06	3.1402e+06	3.17211e+06	2.38971e+06	3	3	3	0	9.557	High	High	Peak Found
	Annotated Sequence	Modifications	Qvality PEP	Qvality q-value	# Proteins	# PSMs	Master Protein Accessions	Positions in Master Proteins	# Missed Cleavages	Theo. MH+ [Da]	# Razor Quan Results	Abundances (Scaled): F1: Sample	Abundances (Scaled): F2: Sample	Abundances (Scaled): F3: Sample	Abundances (Normalized): F1: Sample	Abundances (Normalized): F2: Sample	Abundances (Normalized): F3: Sample	Abundance: F1: Sample	Abundance: F2: Sample	Abundance: F3: Sample	Abundances Count: F1: Sample	Abundances Count: F2: Sample	Abundances Count: F3: Sample	Quan Info	Found in Sample: [S1] F1: Sample	Found in Sample: [S2] F2: Sample	Found in Sample: [S3] F3: Sample	Confidence (by Search Engine): Mascot	Confidence (by Search Engine): MS Amanda 2.0	Confidence (by Search Engine): Sequest HT	Charge (by Search Engine): Mascot	Charge (by Search Engine): MS Amanda 2.0	Charge (by Search Engine): Sequest HT	m/z [Da] (by Search Engine): Mascot	m/z [Da] (by Search Engine): MS Amanda 2.0	m/z [Da] (by Search Engine): Sequest HT	DeltaM [ppm] (by Search Engine): Mascot	DeltaM [ppm] (by Search Engine): MS Amanda 2.0	DeltaM [ppm] (by Search Engine): Sequest HT	Deltam/z [Da] (by Search Engine): Mascot	Deltam/z [Da] (by Search Engine): MS Amanda 2.0	Deltam/z [Da] (by Search Engine): Sequest HT	RT [min] (by Search Engine): Mascot	RT [min] (by Search Engine): MS Amanda 2.0	RT [min] (by Search Engine): Sequest HT	Percolator q-Value (by Search Engine): Mascot	Percolator q-Value (by Search Engine): MS Amanda 2.0	Percolator q-Value (by Search Engine): Sequest HT	Percolator PEP (by Search Engine): Mascot	Percolator PEP (by Search Engine): MS Amanda 2.0	Percolator PEP (by Search Engine): Sequest HT	XCorr (by Search Engine): Sequest HT	Amanda Score (by Search Engine): MS Amanda 2.0	Ions Score (by Search Engine): Mascot	Top Apex RT [min]	Sequence in Protein	Positions in Protein	Peptide Group Modifications in Protein	Quan Usage
	[K].VGELSEKYSNVR.[F]		0.000697311	0	1	6	Afu6g10300	Afu6g10300 [106-117]	1	1380.71	0	106.2	124.3	69.5	1.31494e+06	1.53891e+06	860534	1.20772e+06	1.41403e+06	860534	1	1	1		High	High	Peak Found	High	High	High	3	3	3	460.909	460.909	460.909	-0.58	-0.58	-0.58	-0.00027	-0.00027	-0.00027	75.3346	75.3346	75.3346	0	0	0	7.102e-06	1.966e-05	8.625e-06	4.12	223.8	21	75.71	K.VGELSEKYSNVR.F	[106-117]		Used
	[K].VIAVDNPVIYK.[A]		0.0119609	0	1	3	Afu6g10300	Afu6g10300 [69-79]	0	1230.71	0	114.4	108.7	76.9	1.37408e+06	1.30603e+06	924117	1.26205e+06	1.20006e+06	924117	1	1	1		Peak Found	High	Peak Found	High	High	High	2	2	2	615.86	615.86	615.86	2.06	2.06	2.06	0.00127	0.00127	0.00127	91.4729	91.4729	91.4729	0	0	0	0.0006945	0.0007085	0.002342	2.74	244.1	29	91.14	K.VIAVDNPVIYK.A	[69-79]		Used
	[R].ELEEMIK.[S]		0.218496	0.00771147	1	1	Afu6g10300	Afu6g10300 [161-167]	0	891.449	0	112.7	93.8	93.5	729949	607300	605064	670432	558020	605064	1	1	1		Peak Found	High	Peak Found	Medium	High	Low	2	2	2	446.228	446.228	446.228	0.45	0.45	0.45	0.0002	0.0002	0.0002	78.8239	78.8239	78.8239	0.01308	0.001968	0.05754	0.2084	0.0562	0.5774	1.1	109.44	6	78.43	R.ELEEMIK.S	[161-167]		Used
Afu3g10800	Afu3g10800 AspGDID:ASPL0000105478 COORDS:Chr3_A_fumigatus_Af293:2807163-2811179W, translated using codon table 1 (1258 amino acids) Uncharacterized ORF; Ortholog of <i>A. nidulans FGSC A4</i> : AN4908, <i>A. niger CBS 513.88</i> : An02g06530, <i>A. oryzae RIB40</i> : AO090003000629, <i>Aspergillus wentii</i> : Aspwe1_0036953 and <i>Aspergillus sydowii</i> : Aspsy1_0043015	2	10	2	2	0	1258	139.8	6.2	90	599.99	2.75	2	2	2	115.2	109.6	75.3	1.379e+06	1.31213e+06	901162	1.26656e+06	1.20566e+06	901162	2	2	2	0	11.177	High	High	High
	Annotated Sequence	Modifications	Qvality PEP	Qvality q-value	# Proteins	# PSMs	Master Protein Accessions	Positions in Master Proteins	# Missed Cleavages	Theo. MH+ [Da]	# Razor Quan Results	Abundances (Scaled): F1: Sample	Abundances (Scaled): F2: Sample	Abundances (Scaled): F3: Sample	Abundances (Normalized): F1: Sample	Abundances (Normalized): F2: Sample	Abundances (Normalized): F3: Sample	Abundance: F1: Sample	Abundance: F2: Sample	Abundance: F3: Sample	Abundances Count: F1: Sample	Abundances Count: F2: Sample	Abundances Count: F3: Sample	Quan Info	Found in Sample: [S1] F1: Sample	Found in Sample: [S2] F2: Sample	Found in Sample: [S3] F3: Sample	Confidence (by Search Engine): Mascot	Confidence (by Search Engine): MS Amanda 2.0	Confidence (by Search Engine): Sequest HT	Charge (by Search Engine): Mascot	Charge (by Search Engine): MS Amanda 2.0	Charge (by Search Engine): Sequest HT	m/z [Da] (by Search Engine): Mascot	m/z [Da] (by Search Engine): MS Amanda 2.0	m/z [Da] (by Search Engine): Sequest HT	DeltaM [ppm] (by Search Engine): Mascot	DeltaM [ppm] (by Search Engine): MS Amanda 2.0	DeltaM [ppm] (by Search Engine): Sequest HT	Deltam/z [Da] (by Search Engine): Mascot	Deltam/z [Da] (by Search Engine): MS Amanda 2.0	Deltam/z [Da] (by Search Engine): Sequest HT	RT [min] (by Search Engine): Mascot	RT [min] (by Search Engine): MS Amanda 2.0	RT [min] (by Search Engine): Sequest HT	Percolator q-Value (by Search Engine): Mascot	Percolator q-Value (by Search Engine): MS Amanda 2.0	Percolator q-Value (by Search Engine): Sequest HT	Percolator PEP (by Search Engine): Mascot	Percolator PEP (by Search Engine): MS Amanda 2.0	Percolator PEP (by Search Engine): Sequest HT	XCorr (by Search Engine): Sequest HT	Amanda Score (by Search Engine): MS Amanda 2.0	Ions Score (by Search Engine): Mascot	Top Apex RT [min]	Sequence in Protein	Positions in Protein	Peptide Group Modifications in Protein	Quan Usage
	[R].SIDELLK.[F]		0.212668	0.00688155	1	7	Afu3g10800	Afu3g10800 [1219-1225]	0	817.467	0	120.4	108.7	70.9	1.22472e+06	1.10546e+06	721394	1.12486e+06	1.01576e+06	721394	1	1	1		High	High	High	High	High	High	2	2	2	409.238	409.238	409.238	2.06	2.06	2.06	0.00084	0.00084	0.00084	90.6727	90.6727	90.6727	0.002523	0.007025	0.002435	0.04213	0.1632	0.07692	1.53	161.6	27	89.98	R.SIDELLK.F	[1219-1225]		Used
	[K].VQPQVGQTAPEASGAK.[G]		7.00219e-07	0	1	3	Afu3g10800	Afu3g10800 [1193-1208]	0	1567.81	0	85.6	114.7	99.7	154282	206666	179767	141703	189896	179767	1	1	1		Peak Found	Peak Found	High	High	High	High	2	2	2	784.406	784.406	784.406	-1.44	-1.44	-1.44	-0.00113	-0.00113	-0.00113	54.7584	54.7584	54.7584	0	0	0	1.578e-10	1.611e-07	4.861e-07	2.75	290.49	68	52.95	K.VQPQVGQTAPEASGAK.G	[1193-1208]		Used
Afu4g07070	Afu4g07070 AspGDID:ASPL0000106421 COORDS:Chr4_A_fumigatus_Af293:1831859-1832638W, translated using codon table 1 (167 amino acids) Uncharacterized ORF; Ortholog of <i>A. nidulans FGSC A4</i> : AN10554, <i>A. oryzae RIB40</i> : AO090023000869, <i>Aspergillus wentii</i> : Aspwe1_0248748, <i>Aspergillus sydowii</i> : Aspsy1_0547613 and <i>Aspergillus terreus NIH2624</i> : ATET_05504	10	10	2	2	0	167	19	9.36	22	863.52	9.86	2	2	2	113.5	106.6	79.9	2.30634e+06	2.1648e+06	1.62333e+06	2.11829e+06	1.98914e+06	1.62333e+06	2	2	2	0	9.112	High	High	High
	Annotated Sequence	Modifications	Qvality PEP	Qvality q-value	# Proteins	# PSMs	Master Protein Accessions	Positions in Master Proteins	# Missed Cleavages	Theo. MH+ [Da]	# Razor Quan Results	Abundances (Scaled): F1: Sample	Abundances (Scaled): F2: Sample	Abundances (Scaled): F3: Sample	Abundances (Normalized): F1: Sample	Abundances (Normalized): F2: Sample	Abundances (Normalized): F3: Sample	Abundance: F1: Sample	Abundance: F2: Sample	Abundance: F3: Sample	Abundances Count: F1: Sample	Abundances Count: F2: Sample	Abundances Count: F3: Sample	Quan Info	Found in Sample: [S1] F1: Sample	Found in Sample: [S2] F2: Sample	Found in Sample: [S3] F3: Sample	Confidence (by Search Engine): Mascot	Confidence (by Search Engine): MS Amanda 2.0	Confidence (by Search Engine): Sequest HT	Charge (by Search Engine): Mascot	Charge (by Search Engine): MS Amanda 2.0	Charge (by Search Engine): Sequest HT	m/z [Da] (by Search Engine): Mascot	m/z [Da] (by Search Engine): MS Amanda 2.0	m/z [Da] (by Search Engine): Sequest HT	DeltaM [ppm] (by Search Engine): Mascot	DeltaM [ppm] (by Search Engine): MS Amanda 2.0	DeltaM [ppm] (by Search Engine): Sequest HT	Deltam/z [Da] (by Search Engine): Mascot	Deltam/z [Da] (by Search Engine): MS Amanda 2.0	Deltam/z [Da] (by Search Engine): Sequest HT	RT [min] (by Search Engine): Mascot	RT [min] (by Search Engine): MS Amanda 2.0	RT [min] (by Search Engine): Sequest HT	Percolator q-Value (by Search Engine): Mascot	Percolator q-Value (by Search Engine): MS Amanda 2.0	Percolator q-Value (by Search Engine): Sequest HT	Percolator PEP (by Search Engine): Mascot	Percolator PEP (by Search Engine): MS Amanda 2.0	Percolator PEP (by Search Engine): Sequest HT	XCorr (by Search Engine): Sequest HT	Amanda Score (by Search Engine): MS Amanda 2.0	Ions Score (by Search Engine): Mascot	Top Apex RT [min]	Sequence in Protein	Positions in Protein	Peptide Group Modifications in Protein	Quan Usage
	[R].LQDPSAFPSVPSGDL.[-]		0.00180667	0	1	7	Afu4g07070	Afu4g07070 [153-167]	0	1529.75	0	120.9	103.8	75.3	1.58404e+06	1.36072e+06	986164	1.45488e+06	1.2503e+06	986164	1	1	1		High	High	High	High	High	High	2	2	2	765.378	765.378	765.378	0.27	0.27	0.27	0.00021	0.00021	0.00021	102.263	102.263	102.263	0	0	0	5.164e-05	4.505e-05	0.0001067	3.05	306.71	15	102.5	R.LQDPSAFPSVPSGDL.-	[153-167]		Used
	[R].QRLQDPSAFPSVPSGDL.[-]		0.00137739	0	1	3	Afu4g07070	Afu4g07070 [151-167]	1	1813.91	0	100.2	111.5	88.3	722297	804084	637163	663404	738836	637163	1	1	1		High	Peak Found	Peak Found	High	High	High	2	2	2	907.456	907.456	907.456	-1.28	-1.28	-1.28	-0.00116	-0.00116	-0.00116	99.7871	99.7871	99.7871	0	0	0	1.717e-05	0.0004304	0.0008333	2.76	251.35	21	100.09	R.QRLQDPSAFPSVPSGDL.-	[151-167]		Used
Afu8g04660	Afu8g04660 AspGDID:ASPL0000110800 COORDS:Chr8_A_fumigatus_Af293:1065658-1063619C, translated using codon table 1 (679 amino acids) Uncharacterized ORF; Ortholog(s) have microtubule plus-end binding activity	5	10	2	2	0	679	74.8	6.02	225	1701.38	5.89	2	2	1	118	88.7	93.3	1.30296e+06	979700	1.03024e+06	1.19672e+06	900202	1.03024e+06	2	2	2	0	22.854	High	High	High
	Annotated Sequence	Modifications	Qvality PEP	Qvality q-value	# Proteins	# PSMs	Master Protein Accessions	Positions in Master Proteins	# Missed Cleavages	Theo. MH+ [Da]	# Razor Quan Results	Abundances (Scaled): F1: Sample	Abundances (Scaled): F2: Sample	Abundances (Scaled): F3: Sample	Abundances (Normalized): F1: Sample	Abundances (Normalized): F2: Sample	Abundances (Normalized): F3: Sample	Abundance: F1: Sample	Abundance: F2: Sample	Abundance: F3: Sample	Abundances Count: F1: Sample	Abundances Count: F2: Sample	Abundances Count: F3: Sample	Quan Info	Found in Sample: [S1] F1: Sample	Found in Sample: [S2] F2: Sample	Found in Sample: [S3] F3: Sample	Confidence (by Search Engine): Mascot	Confidence (by Search Engine): MS Amanda 2.0	Confidence (by Search Engine): Sequest HT	Charge (by Search Engine): Mascot	Charge (by Search Engine): MS Amanda 2.0	Charge (by Search Engine): Sequest HT	m/z [Da] (by Search Engine): Mascot	m/z [Da] (by Search Engine): MS Amanda 2.0	m/z [Da] (by Search Engine): Sequest HT	DeltaM [ppm] (by Search Engine): Mascot	DeltaM [ppm] (by Search Engine): MS Amanda 2.0	DeltaM [ppm] (by Search Engine): Sequest HT	Deltam/z [Da] (by Search Engine): Mascot	Deltam/z [Da] (by Search Engine): MS Amanda 2.0	Deltam/z [Da] (by Search Engine): Sequest HT	RT [min] (by Search Engine): Mascot	RT [min] (by Search Engine): MS Amanda 2.0	RT [min] (by Search Engine): Sequest HT	Percolator q-Value (by Search Engine): Mascot	Percolator q-Value (by Search Engine): MS Amanda 2.0	Percolator q-Value (by Search Engine): Sequest HT	Percolator PEP (by Search Engine): Mascot	Percolator PEP (by Search Engine): MS Amanda 2.0	Percolator PEP (by Search Engine): Sequest HT	XCorr (by Search Engine): Sequest HT	Amanda Score (by Search Engine): MS Amanda 2.0	Ions Score (by Search Engine): Mascot	Top Apex RT [min]	Sequence in Protein	Positions in Protein	Peptide Group Modifications in Protein	Quan Usage
	[R].FAGIELAPEHAK.[R]		0.000429305	0	1	6	Afu8g04660	Afu8g04660 [36-47]	0	1282.68	0	125.9	79.9	94.2	704928	447623	527640	647451	411300	527640	1	1	1		Peak Found	High	High	High	High	High	2	2	2	641.841	641.841	641.841	-3.8	-3.8	-3.8	-0.00244	-0.00244	-0.00244	93.5587	93.5587	93.5587	0	0	0	2.888e-05	0.001645	0.002512	3.1	197.72	48	93.05	R.FAGIELAPEHAK.R	[36-47]		Used
	[M].APLDDIQVGDVVNVPGGMYGTVR.[Y]		2.63022e-14	0	1	4	Afu8g04660	Afu8g04660 [2-24]	0	2372.19	0	109.9	97.8	92.3	598035	532077	502602	549273	488902	502602	1	1	1		High	High	Peak Found	High	High	n/a	2	2		1186.6	1186.6		1.49	1.49		0.00177	0.00177		104.106	104.106		0	0		4.954e-16	4.831e-18			683.1	104	104.38	M.APLDDIQVGDVVNVPGGMYGTVR.Y	[2-24]		Used
Afu1g06680	Afu1g06680 AspGDID:ASPL0000101836 COORDS:Chr1_A_fumigatus_Af293:1915590-1913243C, translated using codon table 1 (642 amino acids) Uncharacterized ORF; Ortholog(s) have role in Golgi to vacuole transport	4	10	2	2	0	642	70.1	6.19	95	816.76	10.71	2	1	1	103.1	93.2	103.7	2.36403e+06	2.13552e+06	2.3764e+06	2.17128e+06	1.96223e+06	2.3764e+06	2	2	2	0	7.185	High	High	High
	Annotated Sequence	Modifications	Qvality PEP	Qvality q-value	# Proteins	# PSMs	Master Protein Accessions	Positions in Master Proteins	# Missed Cleavages	Theo. MH+ [Da]	# Razor Quan Results	Abundances (Scaled): F1: Sample	Abundances (Scaled): F2: Sample	Abundances (Scaled): F3: Sample	Abundances (Normalized): F1: Sample	Abundances (Normalized): F2: Sample	Abundances (Normalized): F3: Sample	Abundance: F1: Sample	Abundance: F2: Sample	Abundance: F3: Sample	Abundances Count: F1: Sample	Abundances Count: F2: Sample	Abundances Count: F3: Sample	Quan Info	Found in Sample: [S1] F1: Sample	Found in Sample: [S2] F2: Sample	Found in Sample: [S3] F3: Sample	Confidence (by Search Engine): Mascot	Confidence (by Search Engine): MS Amanda 2.0	Confidence (by Search Engine): Sequest HT	Charge (by Search Engine): Mascot	Charge (by Search Engine): MS Amanda 2.0	Charge (by Search Engine): Sequest HT	m/z [Da] (by Search Engine): Mascot	m/z [Da] (by Search Engine): MS Amanda 2.0	m/z [Da] (by Search Engine): Sequest HT	DeltaM [ppm] (by Search Engine): Mascot	DeltaM [ppm] (by Search Engine): MS Amanda 2.0	DeltaM [ppm] (by Search Engine): Sequest HT	Deltam/z [Da] (by Search Engine): Mascot	Deltam/z [Da] (by Search Engine): MS Amanda 2.0	Deltam/z [Da] (by Search Engine): Sequest HT	RT [min] (by Search Engine): Mascot	RT [min] (by Search Engine): MS Amanda 2.0	RT [min] (by Search Engine): Sequest HT	Percolator q-Value (by Search Engine): Mascot	Percolator q-Value (by Search Engine): MS Amanda 2.0	Percolator q-Value (by Search Engine): Sequest HT	Percolator PEP (by Search Engine): Mascot	Percolator PEP (by Search Engine): MS Amanda 2.0	Percolator PEP (by Search Engine): Sequest HT	XCorr (by Search Engine): Sequest HT	Amanda Score (by Search Engine): MS Amanda 2.0	Ions Score (by Search Engine): Mascot	Top Apex RT [min]	Sequence in Protein	Positions in Protein	Peptide Group Modifications in Protein	Quan Usage
	[R].HEDAAVLNPSDNLR.[S]		0.000354532	0	1	9	Afu1g06680	Afu1g06680 [165-178]	0	1550.76	0	107.9	83.1	108.9	1.58771e+06	1.22246e+06	1.60228e+06	1.45825e+06	1.12326e+06	1.60228e+06	1	1	1		High	High	High	High	High	High	3	3	3	517.588	517.588	517.588	-4.74	-4.74	-4.74	-0.00245	-0.00245	-0.00245	83.0628	83.0628	83.0628	0	0	0.0002018	4.154e-05	0.002232	0.006711	3.75	280.54	47	82.97	R.HEDAAVLNPSDNLR.S	[165-178]		Used
	[R].KEEQGMVPPLGIA.[-]		0.174078	0.0046984	1	1	Afu1g06680	Afu1g06680 [630-642]	1	1368.72	0	94.5	111.2	94.3	776325	913062	774111	713027	838971	774111	1	1	1		Peak Found	Peak Found	High	High	Medium	Medium	2	2	2	684.865	684.865	684.865	2.28	2.28	2.28	0.00156	0.00156	0.00156	100.998	100.998	100.998	0.00192	0.02961	0.02108	0.03038	0.38	0.3079	2.59	217.74	28	100.51	R.KEEQGMVPPLGIA.-	[630-642]		Used
Afu4g07330	Afu4g07330 AspGDID:ASPL0000106447 COORDS:Chr4_A_fumigatus_Af293:1903569-1904765W, translated using codon table 1 (355 amino acids) Uncharacterized ORF; Ortholog of <i>A. nidulans FGSC A4</i> : AN4441, <i>A. niger CBS 513.88</i> : An04g01720, <i>A. oryzae RIB40</i> : AO090023000840, <i>Aspergillus wentii</i> : Aspwe1_0034614 and <i>Aspergillus sydowii</i> : Aspsy1_0051313	7	9	2	2	0	355	38.8	9.07	207	1339.9	1.76	2	2	1	105.7	106.8	87.6	960787	970827	796290	882448	892049	796290	1	1	1	0	13.829	High	High	High
	Annotated Sequence	Modifications	Qvality PEP	Qvality q-value	# Proteins	# PSMs	Master Protein Accessions	Positions in Master Proteins	# Missed Cleavages	Theo. MH+ [Da]	# Razor Quan Results	Abundances (Scaled): F1: Sample	Abundances (Scaled): F2: Sample	Abundances (Scaled): F3: Sample	Abundances (Normalized): F1: Sample	Abundances (Normalized): F2: Sample	Abundances (Normalized): F3: Sample	Abundance: F1: Sample	Abundance: F2: Sample	Abundance: F3: Sample	Abundances Count: F1: Sample	Abundances Count: F2: Sample	Abundances Count: F3: Sample	Quan Info	Found in Sample: [S1] F1: Sample	Found in Sample: [S2] F2: Sample	Found in Sample: [S3] F3: Sample	Confidence (by Search Engine): Mascot	Confidence (by Search Engine): MS Amanda 2.0	Confidence (by Search Engine): Sequest HT	Charge (by Search Engine): Mascot	Charge (by Search Engine): MS Amanda 2.0	Charge (by Search Engine): Sequest HT	m/z [Da] (by Search Engine): Mascot	m/z [Da] (by Search Engine): MS Amanda 2.0	m/z [Da] (by Search Engine): Sequest HT	DeltaM [ppm] (by Search Engine): Mascot	DeltaM [ppm] (by Search Engine): MS Amanda 2.0	DeltaM [ppm] (by Search Engine): Sequest HT	Deltam/z [Da] (by Search Engine): Mascot	Deltam/z [Da] (by Search Engine): MS Amanda 2.0	Deltam/z [Da] (by Search Engine): Sequest HT	RT [min] (by Search Engine): Mascot	RT [min] (by Search Engine): MS Amanda 2.0	RT [min] (by Search Engine): Sequest HT	Percolator q-Value (by Search Engine): Mascot	Percolator q-Value (by Search Engine): MS Amanda 2.0	Percolator q-Value (by Search Engine): Sequest HT	Percolator PEP (by Search Engine): Mascot	Percolator PEP (by Search Engine): MS Amanda 2.0	Percolator PEP (by Search Engine): Sequest HT	XCorr (by Search Engine): Sequest HT	Amanda Score (by Search Engine): MS Amanda 2.0	Ions Score (by Search Engine): Mascot	Top Apex RT [min]	Sequence in Protein	Positions in Protein	Peptide Group Modifications in Protein	Quan Usage
	[M].PSASASGADTGGSAR.[S]		1.30335e-08	0	1	6	Afu4g07330	Afu4g07330 [2-16]	0	1291.59	0	105.7	106.8	87.6	960787	970827	796290	882448	892049	796290	1	1	1		High	High	High	High	High	n/a	2	2		646.297	646.297		-0.13	-0.13		-8e-05	-8e-05		19.771	19.771		0	0		3.381e-12	9.944e-09			422.47	78	19.95	M.PSASASGADTGGSAR.S	[2-16]		Used
	[K].SASDGEIKK.[A]		0.182563	0.00522788	1	3	Afu4g07330	Afu4g07330 [57-65]	1	934.484	0													No Quan Values	High	Not Found	Not Found	High	High	High	2	2	2	467.746	467.746	467.746	0.26	0.26	0.26	0.00012	0.00012	0.00012	19.0331	19.0331	19.0331	0.002447	0.001064	0.001871	0.0416	0.0423	0.0658	1.76	156.17	22		K.SASDGEIKK.A	[57-65]		Not Used
Afu2g16600	Afu2g16600 AspGDID:ASPL0000104379 COORDS:Chr2_A_fumigatus_Af293:4436745-4433316C, translated using codon table 1 (1105 amino acids) Uncharacterized ORF; Ortholog(s) have DNA-directed DNA polymerase activity and role in DNA synthesis involved in UV-damage excision repair, mitotic DNA replication lagging strand elongation	2	9	2	2	0	1105	124.8	8.48	118	554.6	3.99	2	2	2	109.1	98.8	92.1	1.24527e+06	1.128e+06	1.05088e+06	1.14373e+06	1.03647e+06	1.05088e+06	2	2	2	0	8.522	Peak Found	High	High
	Annotated Sequence	Modifications	Qvality PEP	Qvality q-value	# Proteins	# PSMs	Master Protein Accessions	Positions in Master Proteins	# Missed Cleavages	Theo. MH+ [Da]	# Razor Quan Results	Abundances (Scaled): F1: Sample	Abundances (Scaled): F2: Sample	Abundances (Scaled): F3: Sample	Abundances (Normalized): F1: Sample	Abundances (Normalized): F2: Sample	Abundances (Normalized): F3: Sample	Abundance: F1: Sample	Abundance: F2: Sample	Abundance: F3: Sample	Abundances Count: F1: Sample	Abundances Count: F2: Sample	Abundances Count: F3: Sample	Quan Info	Found in Sample: [S1] F1: Sample	Found in Sample: [S2] F2: Sample	Found in Sample: [S3] F3: Sample	Confidence (by Search Engine): Mascot	Confidence (by Search Engine): MS Amanda 2.0	Confidence (by Search Engine): Sequest HT	Charge (by Search Engine): Mascot	Charge (by Search Engine): MS Amanda 2.0	Charge (by Search Engine): Sequest HT	m/z [Da] (by Search Engine): Mascot	m/z [Da] (by Search Engine): MS Amanda 2.0	m/z [Da] (by Search Engine): Sequest HT	DeltaM [ppm] (by Search Engine): Mascot	DeltaM [ppm] (by Search Engine): MS Amanda 2.0	DeltaM [ppm] (by Search Engine): Sequest HT	Deltam/z [Da] (by Search Engine): Mascot	Deltam/z [Da] (by Search Engine): MS Amanda 2.0	Deltam/z [Da] (by Search Engine): Sequest HT	RT [min] (by Search Engine): Mascot	RT [min] (by Search Engine): MS Amanda 2.0	RT [min] (by Search Engine): Sequest HT	Percolator q-Value (by Search Engine): Mascot	Percolator q-Value (by Search Engine): MS Amanda 2.0	Percolator q-Value (by Search Engine): Sequest HT	Percolator PEP (by Search Engine): Mascot	Percolator PEP (by Search Engine): MS Amanda 2.0	Percolator PEP (by Search Engine): Sequest HT	XCorr (by Search Engine): Sequest HT	Amanda Score (by Search Engine): MS Amanda 2.0	Ions Score (by Search Engine): Mascot	Top Apex RT [min]	Sequence in Protein	Positions in Protein	Peptide Group Modifications in Protein	Quan Usage
	[R].VLGDATNNPR.[S]		0.000267845	0	1	6	Afu2g16600	Afu2g16600 [12-21]	0	1056.54	0	102.4	95.2	102.3	252258	234515	251996	231690	215485	251996	1	1	1		Peak Found	High	High	High	High	High	2	2	2	528.774	528.774	528.774	-2.14	-2.14	-2.14	-0.00113	-0.00113	-0.00113	40.9048	40.9048	40.9048	0	0	0	1.403e-06	5.328e-05	0.0003242	1.71	229.51	77	39.96	R.VLGDATNNPR.S	[12-21]		Used
	[R].IFEPILGEK.[K]		0.032	0.000665844	1	3	Afu2g16600	Afu2g16600 [965-973]	0	1045.59	0	110.9	99.8	89.2	993011	893484	798887	912045	820981	798887	1	1	1		Peak Found	Peak Found	High	High	High	High	2	2	2	523.301	523.301	523.301	0.92	0.92	0.92	0.00048	0.00048	0.00048	98.1941	98.1941	98.1941	0.0001819	0.0006401	0.0002948	0.002144	0.02722	0.01653	2.29	168.27	35	97.61	R.IFEPILGEK.K	[965-973]		Used
Afu2g14080	Afu2g14080 AspGDID:ASPL0000104123 COORDS:Chr2_A_fumigatus_Af293:3683200-3679345C, translated using codon table 1 (1199 amino acids) Uncharacterized ORF; Ortholog(s) have DNA binding, cohesin ATPase activity, topological DNA entrapment activity	2	9	2	2	0	1199	137.8	6.21	73	635.83	7.29	2	2	2		300			3.97542e+06			3.65283e+06			2		0	9.002	Peak Found	High	High
	Annotated Sequence	Modifications	Qvality PEP	Qvality q-value	# Proteins	# PSMs	Master Protein Accessions	Positions in Master Proteins	# Missed Cleavages	Theo. MH+ [Da]	# Razor Quan Results	Abundances (Scaled): F1: Sample	Abundances (Scaled): F2: Sample	Abundances (Scaled): F3: Sample	Abundances (Normalized): F1: Sample	Abundances (Normalized): F2: Sample	Abundances (Normalized): F3: Sample	Abundance: F1: Sample	Abundance: F2: Sample	Abundance: F3: Sample	Abundances Count: F1: Sample	Abundances Count: F2: Sample	Abundances Count: F3: Sample	Quan Info	Found in Sample: [S1] F1: Sample	Found in Sample: [S2] F2: Sample	Found in Sample: [S3] F3: Sample	Confidence (by Search Engine): Mascot	Confidence (by Search Engine): MS Amanda 2.0	Confidence (by Search Engine): Sequest HT	Charge (by Search Engine): Mascot	Charge (by Search Engine): MS Amanda 2.0	Charge (by Search Engine): Sequest HT	m/z [Da] (by Search Engine): Mascot	m/z [Da] (by Search Engine): MS Amanda 2.0	m/z [Da] (by Search Engine): Sequest HT	DeltaM [ppm] (by Search Engine): Mascot	DeltaM [ppm] (by Search Engine): MS Amanda 2.0	DeltaM [ppm] (by Search Engine): Sequest HT	Deltam/z [Da] (by Search Engine): Mascot	Deltam/z [Da] (by Search Engine): MS Amanda 2.0	Deltam/z [Da] (by Search Engine): Sequest HT	RT [min] (by Search Engine): Mascot	RT [min] (by Search Engine): MS Amanda 2.0	RT [min] (by Search Engine): Sequest HT	Percolator q-Value (by Search Engine): Mascot	Percolator q-Value (by Search Engine): MS Amanda 2.0	Percolator q-Value (by Search Engine): Sequest HT	Percolator PEP (by Search Engine): Mascot	Percolator PEP (by Search Engine): MS Amanda 2.0	Percolator PEP (by Search Engine): Sequest HT	XCorr (by Search Engine): Sequest HT	Amanda Score (by Search Engine): MS Amanda 2.0	Ions Score (by Search Engine): Mascot	Top Apex RT [min]	Sequence in Protein	Positions in Protein	Peptide Group Modifications in Protein	Quan Usage
	[R].SNPYYIVPQGR.[V]		0.017556	0	1	6	Afu2g14080	Afu2g14080 [133-143]	0	1293.66	0		300			3.38138e+06			3.10699e+06			1			Peak Found	High	High	High	High	High	2	2	2	647.335	647.335	647.335	2.51	2.51	2.51	0.00162	0.00162	0.00162	84.9786	84.9786	84.9786	0	0	0.00011	0.0008522	0.005255	0.004095	2.81	185.88	35	84.64	R.SNPYYIVPQGR.V	[133-143]		Used
	[R].DLGVLPDEAFTK.[Y]		0.000237517	0	1	3	Afu2g14080	Afu2g14080 [935-946]	0	1304.67	0		300			594044			545840			1			Not Found	High	Not Found	High	High	High	2	2	2	652.841	652.841	652.841	0.9	0.9	0.9	0.00059	0.00059	0.00059	100.24	100.24	100.24	0	0	0	1.167e-06	1.638e-05	5.352e-05	2.47	273.93	43	100.24	R.DLGVLPDEAFTK.Y	[935-946]		Used
Afu2g16820	Afu2g16820 AspGDID:ASPL0000104401 COORDS:Chr2_A_fumigatus_Af293:4493020-4491357C, translated using codon table 1 (405 amino acids) Uncharacterized ORF; Putative curved DNA-binding protein	5	9	2	2	0	405	44	7.74	50	536.62	6.72	2	2	2	96.9	105.3	97.8	3.16321e+06	3.43549e+06	3.18995e+06	2.90529e+06	3.15672e+06	3.18995e+06	2	2	2	0	6.667	High	Peak Found	High
	Annotated Sequence	Modifications	Qvality PEP	Qvality q-value	# Proteins	# PSMs	Master Protein Accessions	Positions in Master Proteins	# Missed Cleavages	Theo. MH+ [Da]	# Razor Quan Results	Abundances (Scaled): F1: Sample	Abundances (Scaled): F2: Sample	Abundances (Scaled): F3: Sample	Abundances (Normalized): F1: Sample	Abundances (Normalized): F2: Sample	Abundances (Normalized): F3: Sample	Abundance: F1: Sample	Abundance: F2: Sample	Abundance: F3: Sample	Abundances Count: F1: Sample	Abundances Count: F2: Sample	Abundances Count: F3: Sample	Quan Info	Found in Sample: [S1] F1: Sample	Found in Sample: [S2] F2: Sample	Found in Sample: [S3] F3: Sample	Confidence (by Search Engine): Mascot	Confidence (by Search Engine): MS Amanda 2.0	Confidence (by Search Engine): Sequest HT	Charge (by Search Engine): Mascot	Charge (by Search Engine): MS Amanda 2.0	Charge (by Search Engine): Sequest HT	m/z [Da] (by Search Engine): Mascot	m/z [Da] (by Search Engine): MS Amanda 2.0	m/z [Da] (by Search Engine): Sequest HT	DeltaM [ppm] (by Search Engine): Mascot	DeltaM [ppm] (by Search Engine): MS Amanda 2.0	DeltaM [ppm] (by Search Engine): Sequest HT	Deltam/z [Da] (by Search Engine): Mascot	Deltam/z [Da] (by Search Engine): MS Amanda 2.0	Deltam/z [Da] (by Search Engine): Sequest HT	RT [min] (by Search Engine): Mascot	RT [min] (by Search Engine): MS Amanda 2.0	RT [min] (by Search Engine): Sequest HT	Percolator q-Value (by Search Engine): Mascot	Percolator q-Value (by Search Engine): MS Amanda 2.0	Percolator q-Value (by Search Engine): Sequest HT	Percolator PEP (by Search Engine): Mascot	Percolator PEP (by Search Engine): MS Amanda 2.0	Percolator PEP (by Search Engine): Sequest HT	XCorr (by Search Engine): Sequest HT	Amanda Score (by Search Engine): MS Amanda 2.0	Ions Score (by Search Engine): Mascot	Top Apex RT [min]	Sequence in Protein	Positions in Protein	Peptide Group Modifications in Protein	Quan Usage
	[K].IILAPGSGVK.[G]		0.0411723	0.000665844	1	6	Afu2g16820	Afu2g16820 [225-234]	0	954.598	0	92.5	106.7	100.8	1.27467e+06	1.47139e+06	1.39002e+06	1.17074e+06	1351990	1.39002e+06	1	1	1		High	Peak Found	High	High	High	High	2	2	2	477.803	477.803	477.803	-0.09	-0.09	1.02	-4e-05	-4e-05	0.00049	83.1972	83.1972	84.1784	0.0001819	0.0002914	0.0002018	0.003177	0.01348	0.01179	2.14	157.28	26	83.67	K.IILAPGSGVK.G	[225-234]		Used
	[R].LAAPNPPDLSK.[F]		0.00336628	0	1	3	Afu2g16820	Afu2g16820 [353-363]	0	1122.62	0	100.2	104.2	95.5	1.88854e+06	1.9641e+06	1.79993e+06	1.73456e+06	1.80473e+06	1.79993e+06	1	1	1		Peak Found	Peak Found	High	High	High	High	2	2	2	561.81	561.81	561.81	-2.1	-2.1	-2.1	-0.00118	-0.00118	-0.00118	79.1871	79.1871	79.1871	0	0	0	6.774e-05	0.0002262	0.0004938	2.54	224.18	36	78.75	R.LAAPNPPDLSK.F	[353-363]		Used
Afu2g10550	Afu2g10550 AspGDID:ASPL0000103770 COORDS:Chr2_A_fumigatus_Af293:2698030-2696301C, translated using codon table 1 (529 amino acids) Uncharacterized ORF; Protein of unknown function; calcium induced	5	9	2	2	0	529	56.5	9.38	83	734.4	6.94	2	2	2	101.3	103.6	95.1	242247	247638	227205	222496	227544	227205	1	1	1	0	11.849	High	High	High
	Annotated Sequence	Modifications	Qvality PEP	Qvality q-value	# Proteins	# PSMs	Master Protein Accessions	Positions in Master Proteins	# Missed Cleavages	Theo. MH+ [Da]	# Razor Quan Results	Abundances (Scaled): F1: Sample	Abundances (Scaled): F2: Sample	Abundances (Scaled): F3: Sample	Abundances (Normalized): F1: Sample	Abundances (Normalized): F2: Sample	Abundances (Normalized): F3: Sample	Abundance: F1: Sample	Abundance: F2: Sample	Abundance: F3: Sample	Abundances Count: F1: Sample	Abundances Count: F2: Sample	Abundances Count: F3: Sample	Quan Info	Found in Sample: [S1] F1: Sample	Found in Sample: [S2] F2: Sample	Found in Sample: [S3] F3: Sample	Confidence (by Search Engine): Mascot	Confidence (by Search Engine): MS Amanda 2.0	Confidence (by Search Engine): Sequest HT	Charge (by Search Engine): Mascot	Charge (by Search Engine): MS Amanda 2.0	Charge (by Search Engine): Sequest HT	m/z [Da] (by Search Engine): Mascot	m/z [Da] (by Search Engine): MS Amanda 2.0	m/z [Da] (by Search Engine): Sequest HT	DeltaM [ppm] (by Search Engine): Mascot	DeltaM [ppm] (by Search Engine): MS Amanda 2.0	DeltaM [ppm] (by Search Engine): Sequest HT	Deltam/z [Da] (by Search Engine): Mascot	Deltam/z [Da] (by Search Engine): MS Amanda 2.0	Deltam/z [Da] (by Search Engine): Sequest HT	RT [min] (by Search Engine): Mascot	RT [min] (by Search Engine): MS Amanda 2.0	RT [min] (by Search Engine): Sequest HT	Percolator q-Value (by Search Engine): Mascot	Percolator q-Value (by Search Engine): MS Amanda 2.0	Percolator q-Value (by Search Engine): Sequest HT	Percolator PEP (by Search Engine): Mascot	Percolator PEP (by Search Engine): MS Amanda 2.0	Percolator PEP (by Search Engine): Sequest HT	XCorr (by Search Engine): Sequest HT	Amanda Score (by Search Engine): MS Amanda 2.0	Ions Score (by Search Engine): Mascot	Top Apex RT [min]	Sequence in Protein	Positions in Protein	Peptide Group Modifications in Protein	Quan Usage
	[R].SQAQAAANTAK.[S]		0.000910696	0	1	6	Afu2g10550	Afu2g10550 [315-325]	0	1060.54	0	101.3	103.6	95.1	242247	247638	227205	222496	227544	227205	1	1	1		Peak Found	High	High	High	High	High	2	2	2	530.773	530.773	530.773	0.44	0.44	0.49	0.00023	0.00023	0.00026	18.759	18.759	18.8726	0	0	0	9.131e-06	0.0001357	0.0002434	2.31	221.82	36	18.8	R.SQAQAAANTAK.S	[315-325]		Used
	[R].GQPDDAYAHGQAHQR.[A]		3.64644e-05	0	1	3	Afu2g10550	Afu2g10550 [382-396]	0	1650.74	0													No Quan Values	High	Not Found	Not Found	High	High	High	3	3	3	550.917	550.917	550.917	0	0	0	0	0	0	37.6725	37.6725	37.6725	0	0	0	2.545e-07	1.552e-07	2.971e-06	2.43	299.7	35		R.GQPDDAYAHGQAHQR.A	[382-396]		Not Used
Afu2g10050	Afu2g10050 AspGDID:ASPL0000103720 COORDS:Chr2_A_fumigatus_Af293:2572085-2570989C, translated using codon table 1 (325 amino acids) Uncharacterized ORF; Ortholog of <i>A. niger CBS 513.88</i> : An16g05010, <i>Aspergillus wentii</i> : Aspwe1_0176254, <i>Aspergillus versicolor</i> : Aspve1_0027922, <i>Aspergillus zonatus</i> : Aspzo1_0016385 and <i>Aspergillus sydowii</i> : Aspsy1_0089379	7	9	2	2	0	325	35.1	10.35	167	1312.26	0	2	2	1	96.4	109.2	94.4	1.77882e+06	2.01379e+06	1.74224e+06	1.63378e+06	1.85038e+06	1.74224e+06	1	2	2	0	10.913	High	High	High
	Annotated Sequence	Modifications	Qvality PEP	Qvality q-value	# Proteins	# PSMs	Master Protein Accessions	Positions in Master Proteins	# Missed Cleavages	Theo. MH+ [Da]	# Razor Quan Results	Abundances (Scaled): F1: Sample	Abundances (Scaled): F2: Sample	Abundances (Scaled): F3: Sample	Abundances (Normalized): F1: Sample	Abundances (Normalized): F2: Sample	Abundances (Normalized): F3: Sample	Abundance: F1: Sample	Abundance: F2: Sample	Abundance: F3: Sample	Abundances Count: F1: Sample	Abundances Count: F2: Sample	Abundances Count: F3: Sample	Quan Info	Found in Sample: [S1] F1: Sample	Found in Sample: [S2] F2: Sample	Found in Sample: [S3] F3: Sample	Confidence (by Search Engine): Mascot	Confidence (by Search Engine): MS Amanda 2.0	Confidence (by Search Engine): Sequest HT	Charge (by Search Engine): Mascot	Charge (by Search Engine): MS Amanda 2.0	Charge (by Search Engine): Sequest HT	m/z [Da] (by Search Engine): Mascot	m/z [Da] (by Search Engine): MS Amanda 2.0	m/z [Da] (by Search Engine): Sequest HT	DeltaM [ppm] (by Search Engine): Mascot	DeltaM [ppm] (by Search Engine): MS Amanda 2.0	DeltaM [ppm] (by Search Engine): Sequest HT	Deltam/z [Da] (by Search Engine): Mascot	Deltam/z [Da] (by Search Engine): MS Amanda 2.0	Deltam/z [Da] (by Search Engine): Sequest HT	RT [min] (by Search Engine): Mascot	RT [min] (by Search Engine): MS Amanda 2.0	RT [min] (by Search Engine): Sequest HT	Percolator q-Value (by Search Engine): Mascot	Percolator q-Value (by Search Engine): MS Amanda 2.0	Percolator q-Value (by Search Engine): Sequest HT	Percolator PEP (by Search Engine): Mascot	Percolator PEP (by Search Engine): MS Amanda 2.0	Percolator PEP (by Search Engine): Sequest HT	XCorr (by Search Engine): Sequest HT	Amanda Score (by Search Engine): MS Amanda 2.0	Ions Score (by Search Engine): Mascot	Top Apex RT [min]	Sequence in Protein	Positions in Protein	Peptide Group Modifications in Protein	Quan Usage
	[M].PAGQSPVPTPSPTSR.[R]		1.21063e-06	0	1	6	Afu2g10050	Afu2g10050 [2-16]	0	1478.76	0	101	106.4	92.6	1.77882e+06	1.87375e+06	1.62961e+06	1.63378e+06	1721706	1.62961e+06	1	1	1		High	High	High	High	High	n/a	2	2		739.883	739.883		-0.86	-0.86		-0.00063	-0.00063		69.0368	69.0368		0	0		3.645e-10	4.714e-08			402.11	70	67.95	M.PAGQSPVPTPSPTSR.R	[2-16]		Used
	[R].TGNGPAIAR.[S]		0.18474	0.00522788	1	3	Afu2g10050	Afu2g10050 [167-175]	0	856.464	0		166.3	133.7		140033	112636		128670	112636		1	1		Not Found	Peak Found	High	High	High	High	2	2	2	428.735	428.735	428.735	-0.81	-0.81	-0.81	-0.00035	-0.00035	-0.00035	34.9597	34.9597	34.9597	0.00192	0.001141	0.00336	0.03351	0.04738	0.1018	1.21	150.87	33	33	R.TGNGPAIAR.S	[167-175]		Used
Afu2g04670	Afu2g04670 AspGDID:ASPL0000103293 COORDS:Chr2_A_fumigatus_Af293:1271655-1269395C, translated using codon table 1 (603 amino acids) Uncharacterized ORF; Ortholog(s) have role in ascospore-type prospore assembly, protein transport to vacuole involved in ubiquitin-dependent protein catabolic process via the multivesicular body sorting pathway	3	9	2	2	0	603	66.8	6.1	35	450.24	2.04	2	2	2	118.4	92.3	89.3	177965	138693	134146	163454	127439	134146	1	1	1	0	3.832	Peak Found	High	High
	Annotated Sequence	Modifications	Qvality PEP	Qvality q-value	# Proteins	# PSMs	Master Protein Accessions	Positions in Master Proteins	# Missed Cleavages	Theo. MH+ [Da]	# Razor Quan Results	Abundances (Scaled): F1: Sample	Abundances (Scaled): F2: Sample	Abundances (Scaled): F3: Sample	Abundances (Normalized): F1: Sample	Abundances (Normalized): F2: Sample	Abundances (Normalized): F3: Sample	Abundance: F1: Sample	Abundance: F2: Sample	Abundance: F3: Sample	Abundances Count: F1: Sample	Abundances Count: F2: Sample	Abundances Count: F3: Sample	Quan Info	Found in Sample: [S1] F1: Sample	Found in Sample: [S2] F2: Sample	Found in Sample: [S3] F3: Sample	Confidence (by Search Engine): Mascot	Confidence (by Search Engine): MS Amanda 2.0	Confidence (by Search Engine): Sequest HT	Charge (by Search Engine): Mascot	Charge (by Search Engine): MS Amanda 2.0	Charge (by Search Engine): Sequest HT	m/z [Da] (by Search Engine): Mascot	m/z [Da] (by Search Engine): MS Amanda 2.0	m/z [Da] (by Search Engine): Sequest HT	DeltaM [ppm] (by Search Engine): Mascot	DeltaM [ppm] (by Search Engine): MS Amanda 2.0	DeltaM [ppm] (by Search Engine): Sequest HT	Deltam/z [Da] (by Search Engine): Mascot	Deltam/z [Da] (by Search Engine): MS Amanda 2.0	Deltam/z [Da] (by Search Engine): Sequest HT	RT [min] (by Search Engine): Mascot	RT [min] (by Search Engine): MS Amanda 2.0	RT [min] (by Search Engine): Sequest HT	Percolator q-Value (by Search Engine): Mascot	Percolator q-Value (by Search Engine): MS Amanda 2.0	Percolator q-Value (by Search Engine): Sequest HT	Percolator PEP (by Search Engine): Mascot	Percolator PEP (by Search Engine): MS Amanda 2.0	Percolator PEP (by Search Engine): Sequest HT	XCorr (by Search Engine): Sequest HT	Amanda Score (by Search Engine): MS Amanda 2.0	Ions Score (by Search Engine): Mascot	Top Apex RT [min]	Sequence in Protein	Positions in Protein	Peptide Group Modifications in Protein	Quan Usage
	[R].SFTDALLR.[L]		0.0982883	0.00279655	1	6	Afu2g04670	Afu2g04670 [88-95]	0	922.499	0													No Quan Values	Not Found	High	High	High	High	High	2	2	2	461.754	461.754	461.754	1.83	1.83	1.83	0.00084	0.00084	0.00084	97.3314	97.3314	97.3314	0.001246	0.0003789	0.0007225	0.01921	0.01615	0.03711	1.41	146.61	17		R.SFTDALLR.L	[88-95]		Not Used
	[R].EKPSAAPEPK.[A]		0.0760406	0.00221996	1	3	Afu2g04670	Afu2g04670 [177-186]	0	1053.56	0	118.4	92.3	89.3	177965	138693	134146	163454	127439	134146	1	1	1		Peak Found	High	Peak Found	High	High	High	2	2	2	527.282	527.282	527.282	-0.59	-0.59	-0.59	-0.00031	-0.00031	-0.00031	22.1356	22.1356	22.1356	0.0007004	0.0001993	0.0002018	0.009112	0.01112	0.009544	2.04	174.86	32	21.89	R.EKPSAAPEPK.A	[177-186]		Used
Afu1g10310	Afu1g10310 AspGDID:ASPL0000102095 COORDS:Chr1_A_fumigatus_Af293:2655644-2657900W, translated using codon table 1 (604 amino acids) Uncharacterized ORF; Putative RNase L inhibitor of the ABC superfamily	4	9	2	2	0	604	68.2	8.24	51	711.13	8.48	2	2	2	107.3	103.1	89.5	1.49502e+06	1.4368e+06	1.2474e+06	1.37313e+06	1.32021e+06	1.2474e+06	2	2	2	0	10.152	Peak Found	High	High
	Annotated Sequence	Modifications	Qvality PEP	Qvality q-value	# Proteins	# PSMs	Master Protein Accessions	Positions in Master Proteins	# Missed Cleavages	Theo. MH+ [Da]	# Razor Quan Results	Abundances (Scaled): F1: Sample	Abundances (Scaled): F2: Sample	Abundances (Scaled): F3: Sample	Abundances (Normalized): F1: Sample	Abundances (Normalized): F2: Sample	Abundances (Normalized): F3: Sample	Abundance: F1: Sample	Abundance: F2: Sample	Abundance: F3: Sample	Abundances Count: F1: Sample	Abundances Count: F2: Sample	Abundances Count: F3: Sample	Quan Info	Found in Sample: [S1] F1: Sample	Found in Sample: [S2] F2: Sample	Found in Sample: [S3] F3: Sample	Confidence (by Search Engine): Mascot	Confidence (by Search Engine): MS Amanda 2.0	Confidence (by Search Engine): Sequest HT	Charge (by Search Engine): Mascot	Charge (by Search Engine): MS Amanda 2.0	Charge (by Search Engine): Sequest HT	m/z [Da] (by Search Engine): Mascot	m/z [Da] (by Search Engine): MS Amanda 2.0	m/z [Da] (by Search Engine): Sequest HT	DeltaM [ppm] (by Search Engine): Mascot	DeltaM [ppm] (by Search Engine): MS Amanda 2.0	DeltaM [ppm] (by Search Engine): Sequest HT	Deltam/z [Da] (by Search Engine): Mascot	Deltam/z [Da] (by Search Engine): MS Amanda 2.0	Deltam/z [Da] (by Search Engine): Sequest HT	RT [min] (by Search Engine): Mascot	RT [min] (by Search Engine): MS Amanda 2.0	RT [min] (by Search Engine): Sequest HT	Percolator q-Value (by Search Engine): Mascot	Percolator q-Value (by Search Engine): MS Amanda 2.0	Percolator q-Value (by Search Engine): Sequest HT	Percolator PEP (by Search Engine): Mascot	Percolator PEP (by Search Engine): MS Amanda 2.0	Percolator PEP (by Search Engine): Sequest HT	XCorr (by Search Engine): Sequest HT	Amanda Score (by Search Engine): MS Amanda 2.0	Ions Score (by Search Engine): Mascot	Top Apex RT [min]	Sequence in Protein	Positions in Protein	Peptide Group Modifications in Protein	Quan Usage
	[R].MLAGAEKPDGNVTMPR.[M]		1.82908e-05	0	1	6	Afu1g10310	Afu1g10310 [394-409]	0	1686.83	0	107.9	95.1	96.9	1.18576e+06	1.04534e+06	1065088	1.08908e+06	960515	1065088	1	1	1		Peak Found	High	High	High	High	High	3	3	3	562.947	562.947	562.947	-2.95	-2.95	-2.95	-0.00166	-0.00166	-0.00166	82.7883	82.7883	82.7883	0	0	0	2.311e-08	2.463e-07	1.318e-06	3.38	298.94	26	82.63	R.MLAGAEKPDGNVTMPR.M	[394-409]		Used
	[R].ILDALELR.[Q]		0.0401156	0.000665844	1	3	Afu1g10310	Afu1g10310 [203-210]	0	942.562	0	105.1	133	61.9	309265	391464	182313	284049	359699	182313	1	1	1		Peak Found	High	Peak Found	High	High	High	2	2	2	471.785	471.785	471.785	1.67	1.67	1.67	0.00079	0.00079	0.00079	99.9334	99.9334	99.9334	0.0001819	0	0.0002948	0.00305	0.006525	0.0147	1.87	207.62	40	99.65	R.ILDALELR.Q	[203-210]		Used
Afu4g07360	metH AspGDID:ASPL0000106450 COORDS:Chr4_A_fumigatus_Af293:1914045-1911526C, translated using codon table 1 (774 amino acids) Uncharacterized ORF; Putative cobalamin-independent methionine synthase; protein induced by heat shock; Yap1-dependent induction in response to hydrogen peroxide; reacts with rabbit immunosera exposed to A. fumigatus conidia; no human homolog	4	9	2	2	0	774	86.8	6.79	36	638.63	8.41	2	2	2	114.1	95.8	90.1	1.16873e+06	981829	923274	1.07343e+06	902158	923274	2	2	2	0	12.657	High	High	High
	Annotated Sequence	Modifications	Qvality PEP	Qvality q-value	# Proteins	# PSMs	Master Protein Accessions	Positions in Master Proteins	# Missed Cleavages	Theo. MH+ [Da]	# Razor Quan Results	Abundances (Scaled): F1: Sample	Abundances (Scaled): F2: Sample	Abundances (Scaled): F3: Sample	Abundances (Normalized): F1: Sample	Abundances (Normalized): F2: Sample	Abundances (Normalized): F3: Sample	Abundance: F1: Sample	Abundance: F2: Sample	Abundance: F3: Sample	Abundances Count: F1: Sample	Abundances Count: F2: Sample	Abundances Count: F3: Sample	Quan Info	Found in Sample: [S1] F1: Sample	Found in Sample: [S2] F2: Sample	Found in Sample: [S3] F3: Sample	Confidence (by Search Engine): Mascot	Confidence (by Search Engine): MS Amanda 2.0	Confidence (by Search Engine): Sequest HT	Charge (by Search Engine): Mascot	Charge (by Search Engine): MS Amanda 2.0	Charge (by Search Engine): Sequest HT	m/z [Da] (by Search Engine): Mascot	m/z [Da] (by Search Engine): MS Amanda 2.0	m/z [Da] (by Search Engine): Sequest HT	DeltaM [ppm] (by Search Engine): Mascot	DeltaM [ppm] (by Search Engine): MS Amanda 2.0	DeltaM [ppm] (by Search Engine): Sequest HT	Deltam/z [Da] (by Search Engine): Mascot	Deltam/z [Da] (by Search Engine): MS Amanda 2.0	Deltam/z [Da] (by Search Engine): Sequest HT	RT [min] (by Search Engine): Mascot	RT [min] (by Search Engine): MS Amanda 2.0	RT [min] (by Search Engine): Sequest HT	Percolator q-Value (by Search Engine): Mascot	Percolator q-Value (by Search Engine): MS Amanda 2.0	Percolator q-Value (by Search Engine): Sequest HT	Percolator PEP (by Search Engine): Mascot	Percolator PEP (by Search Engine): MS Amanda 2.0	Percolator PEP (by Search Engine): Sequest HT	XCorr (by Search Engine): Sequest HT	Amanda Score (by Search Engine): MS Amanda 2.0	Ions Score (by Search Engine): Mascot	Top Apex RT [min]	Sequence in Protein	Positions in Protein	Peptide Group Modifications in Protein	Quan Usage
	[R].TNDPKVKER.[Q]		0.0170231	0	1	6	Afu4g07360	Afu4g07360 [404-412]	2	1086.59	0	109.3	101	89.7	497404	459348	408267	456848	422074	408267	1	1	1		Peak Found	High	High	High	High	High	3	3	3	362.868	362.868	362.868	-0.81	-0.81	-0.81	-0.00029	-0.00029	-0.00029	19.5217	19.5217	19.5217	0	0	0.00011	0.0008121	0.004162	0.003587	2.58	176.52	24	19.61	R.TNDPKVKER.Q	[404-412]		Used
	[R].GLQKPASEGQPAIDVPSLEMVK.[W]		9.95298e-07	0	1	3	Afu4g07360	Afu4g07360 [100-121]	0	2294.21	0	117.9	91.7	90.4	671322	522481	515008	616585	480084	515008	1	1	1		High	Peak Found	Peak Found	High	High	High	3	3	3	765.408	765.408	765.408	1.79	1.79	1.79	0.00137	0.00137	0.00137	100.275	100.275	100.275	0	0	0	2.711e-10	1.5e-08	3.329e-08	3.63	297.63	19	100.51	R.GLQKPASEGQPAIDVPSLEMVK.W	[100-121]		Used
Afu4g03490	Afu4g03490 AspGDID:ASPL0000106168 COORDS:Chr4_A_fumigatus_Af293:993110-994967W, translated using codon table 1 (602 amino acids) Verified ORF; Putative secreted protease; sedolisin with tripeptidyl-peptidase activity; predicted signal sequence for secretion; induced by growth on BSA as a sole nitrogen source	4	9	2	2	0	602	65.8	5.52	37	575.36	5.99	2	2	2	91.2	95.1	113.7	1.11605e+06	1.16434e+06	1.39099e+06	1.02505e+06	1.06986e+06	1.39099e+06	1	1	1	0	9.027	High	High	Peak Found
	Annotated Sequence	Modifications	Qvality PEP	Qvality q-value	# Proteins	# PSMs	Master Protein Accessions	Positions in Master Proteins	# Missed Cleavages	Theo. MH+ [Da]	# Razor Quan Results	Abundances (Scaled): F1: Sample	Abundances (Scaled): F2: Sample	Abundances (Scaled): F3: Sample	Abundances (Normalized): F1: Sample	Abundances (Normalized): F2: Sample	Abundances (Normalized): F3: Sample	Abundance: F1: Sample	Abundance: F2: Sample	Abundance: F3: Sample	Abundances Count: F1: Sample	Abundances Count: F2: Sample	Abundances Count: F3: Sample	Quan Info	Found in Sample: [S1] F1: Sample	Found in Sample: [S2] F2: Sample	Found in Sample: [S3] F3: Sample	Confidence (by Search Engine): Mascot	Confidence (by Search Engine): MS Amanda 2.0	Confidence (by Search Engine): Sequest HT	Charge (by Search Engine): Mascot	Charge (by Search Engine): MS Amanda 2.0	Charge (by Search Engine): Sequest HT	m/z [Da] (by Search Engine): Mascot	m/z [Da] (by Search Engine): MS Amanda 2.0	m/z [Da] (by Search Engine): Sequest HT	DeltaM [ppm] (by Search Engine): Mascot	DeltaM [ppm] (by Search Engine): MS Amanda 2.0	DeltaM [ppm] (by Search Engine): Sequest HT	Deltam/z [Da] (by Search Engine): Mascot	Deltam/z [Da] (by Search Engine): MS Amanda 2.0	Deltam/z [Da] (by Search Engine): Sequest HT	RT [min] (by Search Engine): Mascot	RT [min] (by Search Engine): MS Amanda 2.0	RT [min] (by Search Engine): Sequest HT	Percolator q-Value (by Search Engine): Mascot	Percolator q-Value (by Search Engine): MS Amanda 2.0	Percolator q-Value (by Search Engine): Sequest HT	Percolator PEP (by Search Engine): Mascot	Percolator PEP (by Search Engine): MS Amanda 2.0	Percolator PEP (by Search Engine): Sequest HT	XCorr (by Search Engine): Sequest HT	Amanda Score (by Search Engine): MS Amanda 2.0	Ions Score (by Search Engine): Mascot	Top Apex RT [min]	Sequence in Protein	Positions in Protein	Peptide Group Modifications in Protein	Quan Usage
	[R].YDDLAKFEEK.[L]		0.00271964	0	1	6	Afu4g03490	Afu4g03490 [249-258]	1	1257.6	0	91.2	95.1	113.7	1.11605e+06	1.16434e+06	1.39099e+06	1.02505e+06	1.06986e+06	1.39099e+06	1	1	1		High	High	Peak Found	High	High	High	2	2	2	629.305	629.305	629.305	2.29	2.29	2.29	0.00144	0.00144	0.00144	82.6119	82.6119	82.6119	0	0	0	4.883e-05	0.0004435	0.0006735	2.11	165.39	8	82.88	R.YDDLAKFEEK.L	[249-258]		Used
	[R].MLLPTQEAVESVR.[G]	1xOxidation [M1]	0.00148558	0	1	3	Afu4g03490	Afu4g03490 [91-103]	0	1488.77	0													No Quan Values	Not Found	High	Not Found	High	High	High	2	2	2	744.893	744.893	744.893	3.6	3.6	3.6	0.00268	0.00268	0.00268	91.4535	91.4535	91.4535	0	0	0	1.926e-05	6.295e-05	0.0004177	1.99	277	37		R.MLLPTQEAVESVR.G	[91-103]		Not Used
Afu5g05920	Afu5g05920 AspGDID:ASPL0000107669 COORDS:Chr5_A_fumigatus_Af293:1392015-1389862C, translated using codon table 1 (699 amino acids) Uncharacterized ORF; Putative glycyl-tRNA synthetase; protein induced by heat shock	3	9	2	2	0	699	79.1	6.47	21	606.16	7.49	2	2	2	93.1	106.2	100.7	3.28839e+06	3.75054e+06	3.5573e+06	3.02027e+06	3.4462e+06	3.5573e+06	2	2	2	0	5.324	High	High	High
	Annotated Sequence	Modifications	Qvality PEP	Qvality q-value	# Proteins	# PSMs	Master Protein Accessions	Positions in Master Proteins	# Missed Cleavages	Theo. MH+ [Da]	# Razor Quan Results	Abundances (Scaled): F1: Sample	Abundances (Scaled): F2: Sample	Abundances (Scaled): F3: Sample	Abundances (Normalized): F1: Sample	Abundances (Normalized): F2: Sample	Abundances (Normalized): F3: Sample	Abundance: F1: Sample	Abundance: F2: Sample	Abundance: F3: Sample	Abundances Count: F1: Sample	Abundances Count: F2: Sample	Abundances Count: F3: Sample	Quan Info	Found in Sample: [S1] F1: Sample	Found in Sample: [S2] F2: Sample	Found in Sample: [S3] F3: Sample	Confidence (by Search Engine): Mascot	Confidence (by Search Engine): MS Amanda 2.0	Confidence (by Search Engine): Sequest HT	Charge (by Search Engine): Mascot	Charge (by Search Engine): MS Amanda 2.0	Charge (by Search Engine): Sequest HT	m/z [Da] (by Search Engine): Mascot	m/z [Da] (by Search Engine): MS Amanda 2.0	m/z [Da] (by Search Engine): Sequest HT	DeltaM [ppm] (by Search Engine): Mascot	DeltaM [ppm] (by Search Engine): MS Amanda 2.0	DeltaM [ppm] (by Search Engine): Sequest HT	Deltam/z [Da] (by Search Engine): Mascot	Deltam/z [Da] (by Search Engine): MS Amanda 2.0	Deltam/z [Da] (by Search Engine): Sequest HT	RT [min] (by Search Engine): Mascot	RT [min] (by Search Engine): MS Amanda 2.0	RT [min] (by Search Engine): Sequest HT	Percolator q-Value (by Search Engine): Mascot	Percolator q-Value (by Search Engine): MS Amanda 2.0	Percolator q-Value (by Search Engine): Sequest HT	Percolator PEP (by Search Engine): Mascot	Percolator PEP (by Search Engine): MS Amanda 2.0	Percolator PEP (by Search Engine): Sequest HT	XCorr (by Search Engine): Sequest HT	Amanda Score (by Search Engine): MS Amanda 2.0	Ions Score (by Search Engine): Mascot	Top Apex RT [min]	Sequence in Protein	Positions in Protein	Peptide Group Modifications in Protein	Quan Usage
	[K].TGAPLVVREPR.[A]		0.0155872	0	1	6	Afu5g05920	Afu5g05920 [442-452]	1	1194.7	0	94.3	102.7	103	2.6364e+06	2.87043e+06	2.88089e+06	2.42143e+06	2.63751e+06	2.88089e+06	1	1	1		Peak Found	High	High	High	High	High	3	3	3	398.903	398.903	398.903	-0.35	0.17	-0.35	-0.00014	7e-05	-0.00014	80.7697	80.45	80.7697	9.779e-05	0	0	0.001509	0.00105	0.001257	2.9	221.06	14	80.45	K.TGAPLVVREPR.A	[442-452]		Used
	[R].SAYDLTVHK.[N]		0.0478986	0.000665844	1	3	Afu5g05920	Afu5g05920 [431-439]	0	1033.53	0	88.6	119.6	91.9	651991	880107	676414	598831	808690	676414	1	1	1		High	Peak Found	Peak Found	High	High	High	2	2	2	517.27	517.27	517.27	2.03	2.03	2.03	0.00105	0.00105	0.00105	69.5432	69.5432	69.5432	0.0001819	0	0.0002018	0.004555	0.005465	0.01233	1.89	178.74	18	70.11	R.SAYDLTVHK.N	[431-439]		Used
Afu2g05920	Afu2g05920 AspGDID:ASPL0000103415 COORDS:Chr2_A_fumigatus_Af293:1665690-1666031W, translated using codon table 1 (113 amino acids) Uncharacterized ORF; Ortholog of <i>Neosartorya fischeri NRRL 181</i> : NFIA_082640 and <i>Aspergillus fumigatus A1163</i> : AFUB_022960	15	9	2	2	0	113	11.4	8.32	69	502.6	5.86	2	2	2	88.5	98.5	113	2.58687e+06	2.87959e+06	3.30499e+06	2.37595e+06	2.64592e+06	3.30499e+06	2	2	2	0	6.378	High	High	High
	Annotated Sequence	Modifications	Qvality PEP	Qvality q-value	# Proteins	# PSMs	Master Protein Accessions	Positions in Master Proteins	# Missed Cleavages	Theo. MH+ [Da]	# Razor Quan Results	Abundances (Scaled): F1: Sample	Abundances (Scaled): F2: Sample	Abundances (Scaled): F3: Sample	Abundances (Normalized): F1: Sample	Abundances (Normalized): F2: Sample	Abundances (Normalized): F3: Sample	Abundance: F1: Sample	Abundance: F2: Sample	Abundance: F3: Sample	Abundances Count: F1: Sample	Abundances Count: F2: Sample	Abundances Count: F3: Sample	Quan Info	Found in Sample: [S1] F1: Sample	Found in Sample: [S2] F2: Sample	Found in Sample: [S3] F3: Sample	Confidence (by Search Engine): Mascot	Confidence (by Search Engine): MS Amanda 2.0	Confidence (by Search Engine): Sequest HT	Charge (by Search Engine): Mascot	Charge (by Search Engine): MS Amanda 2.0	Charge (by Search Engine): Sequest HT	m/z [Da] (by Search Engine): Mascot	m/z [Da] (by Search Engine): MS Amanda 2.0	m/z [Da] (by Search Engine): Sequest HT	DeltaM [ppm] (by Search Engine): Mascot	DeltaM [ppm] (by Search Engine): MS Amanda 2.0	DeltaM [ppm] (by Search Engine): Sequest HT	Deltam/z [Da] (by Search Engine): Mascot	Deltam/z [Da] (by Search Engine): MS Amanda 2.0	Deltam/z [Da] (by Search Engine): Sequest HT	RT [min] (by Search Engine): Mascot	RT [min] (by Search Engine): MS Amanda 2.0	RT [min] (by Search Engine): Sequest HT	Percolator q-Value (by Search Engine): Mascot	Percolator q-Value (by Search Engine): MS Amanda 2.0	Percolator q-Value (by Search Engine): Sequest HT	Percolator PEP (by Search Engine): Mascot	Percolator PEP (by Search Engine): MS Amanda 2.0	Percolator PEP (by Search Engine): Sequest HT	XCorr (by Search Engine): Sequest HT	Amanda Score (by Search Engine): MS Amanda 2.0	Ions Score (by Search Engine): Mascot	Top Apex RT [min]	Sequence in Protein	Positions in Protein	Peptide Group Modifications in Protein	Quan Usage
	[K].SNLSAASK.[S]		0.0149808	0	1	6	Afu2g05920	Afu2g05920 [84-91]	0	777.41	0	86.1	100.2	113.7	2.39283e+06	2.78598e+06	3161473	2.19773e+06	2.55991e+06	3161473	1	1	1		High	High	Peak Found	High	High	High	2	2	2	389.209	389.209	389.209	0.7	0.7	0.7	0.00027	0.00027	0.00027	20.4875	20.4875	20.4875	0	0	0.0002018	0.0006692	0.0034	0.007127	2.3	185.54	48	20.79	K.SNLSAASK.S	[84-91]		Used
	[K].SDPENKDGK.[V]		0.0143978	0	1	3	Afu2g05920	Afu2g05920 [92-100]	1	989.453	0	135	65.1	99.9	194041	93612.4	143517	178220	86016.2	143517	1	1	1		Peak Found	Peak Found	High	High	High	High	2	2	2	495.23	495.23	495.23	0.19	0.19	0.19	9e-05	9e-05	9e-05	15.5293	15.5293	15.5293	0	0	0	0.000626	0.001924	0.002523	1.71	143.67	25	15.6	K.SDPENKDGK.V	[92-100]		Used
Afu7g05430	Afu7g05430 AspGDID:ASPL0000110236 COORDS:Chr7_A_fumigatus_Af293:1307951-1304000C, translated using codon table 1 (1155 amino acids) Uncharacterized ORF; Ortholog(s) have role in mRNA stabilization, nuclear-transcribed mRNA catabolic process, nonsense-mediated decay	3	9	2	2	0	1155	130.9	5.29	31	601.48	7.91	2	2	2	152.9	147.1		253730	244106		233042	224297		1	1		0	6.906	High	High	Not Found
	Annotated Sequence	Modifications	Qvality PEP	Qvality q-value	# Proteins	# PSMs	Master Protein Accessions	Positions in Master Proteins	# Missed Cleavages	Theo. MH+ [Da]	# Razor Quan Results	Abundances (Scaled): F1: Sample	Abundances (Scaled): F2: Sample	Abundances (Scaled): F3: Sample	Abundances (Normalized): F1: Sample	Abundances (Normalized): F2: Sample	Abundances (Normalized): F3: Sample	Abundance: F1: Sample	Abundance: F2: Sample	Abundance: F3: Sample	Abundances Count: F1: Sample	Abundances Count: F2: Sample	Abundances Count: F3: Sample	Quan Info	Found in Sample: [S1] F1: Sample	Found in Sample: [S2] F2: Sample	Found in Sample: [S3] F3: Sample	Confidence (by Search Engine): Mascot	Confidence (by Search Engine): MS Amanda 2.0	Confidence (by Search Engine): Sequest HT	Charge (by Search Engine): Mascot	Charge (by Search Engine): MS Amanda 2.0	Charge (by Search Engine): Sequest HT	m/z [Da] (by Search Engine): Mascot	m/z [Da] (by Search Engine): MS Amanda 2.0	m/z [Da] (by Search Engine): Sequest HT	DeltaM [ppm] (by Search Engine): Mascot	DeltaM [ppm] (by Search Engine): MS Amanda 2.0	DeltaM [ppm] (by Search Engine): Sequest HT	Deltam/z [Da] (by Search Engine): Mascot	Deltam/z [Da] (by Search Engine): MS Amanda 2.0	Deltam/z [Da] (by Search Engine): Sequest HT	RT [min] (by Search Engine): Mascot	RT [min] (by Search Engine): MS Amanda 2.0	RT [min] (by Search Engine): Sequest HT	Percolator q-Value (by Search Engine): Mascot	Percolator q-Value (by Search Engine): MS Amanda 2.0	Percolator q-Value (by Search Engine): Sequest HT	Percolator PEP (by Search Engine): Mascot	Percolator PEP (by Search Engine): MS Amanda 2.0	Percolator PEP (by Search Engine): Sequest HT	XCorr (by Search Engine): Sequest HT	Amanda Score (by Search Engine): MS Amanda 2.0	Ions Score (by Search Engine): Mascot	Top Apex RT [min]	Sequence in Protein	Positions in Protein	Peptide Group Modifications in Protein	Quan Usage
	[K].GKDGVVSIGGK.[A]		0.0369408	0.000665844	1	6	Afu7g05430	Afu7g05430 [179-189]	1	1016.57	0	152.9	147.1		253730	244106		233042	224297		1	1			High	High	Not Found	High	High	High	2	2	2	508.79	508.791	508.79	-1.31	0.62	-1.31	-0.00066	0.00032	-0.00066	60.5606	61.808	60.5606	0.0001819	0	0.00011	0.002672	0.004314	0.004984	2.1	220.11	15	60.86	K.GKDGVVSIGGK.A	[179-189]		Used
	[R].AGREASAGDGVTEAPPER.[T]		0.00263633	0	1	3	Afu7g05430	Afu7g05430 [1041-1058]	1	1769.84	0													No Quan Values	High	Not Found	Not Found	High	High	High	3	3	3	590.617	590.617	590.617	-1.88	-1.88	-1.88	-0.00111	-0.00111	-0.00111	54.1198	54.1198	54.1198	0	0	0	4.645e-05	0.0007014	0.0004674	3.83	227.72	24		R.AGREASAGDGVTEAPPER.T	[1041-1058]		Not Used
Afu5g09230	Afu5g09230 AspGDID:ASPL0000107992 COORDS:Chr5_A_fumigatus_Af293:2377061-2378400W, translated using codon table 1 (324 amino acids) Verified ORF; Putative transaldolase; abundant protein in conidia and mycelia; protein induced by hydrogen peroxide and hypoxia	8	9	2	2	0	324	35.4	6.44	85	862.2	9.83	2	2	2	90.1	132.8	77.1	508059	748397	434742	466634	687668	434742	1	1	1	0	12.619	High	High	High
	Annotated Sequence	Modifications	Qvality PEP	Qvality q-value	# Proteins	# PSMs	Master Protein Accessions	Positions in Master Proteins	# Missed Cleavages	Theo. MH+ [Da]	# Razor Quan Results	Abundances (Scaled): F1: Sample	Abundances (Scaled): F2: Sample	Abundances (Scaled): F3: Sample	Abundances (Normalized): F1: Sample	Abundances (Normalized): F2: Sample	Abundances (Normalized): F3: Sample	Abundance: F1: Sample	Abundance: F2: Sample	Abundance: F3: Sample	Abundances Count: F1: Sample	Abundances Count: F2: Sample	Abundances Count: F3: Sample	Quan Info	Found in Sample: [S1] F1: Sample	Found in Sample: [S2] F2: Sample	Found in Sample: [S3] F3: Sample	Confidence (by Search Engine): Mascot	Confidence (by Search Engine): MS Amanda 2.0	Confidence (by Search Engine): Sequest HT	Charge (by Search Engine): Mascot	Charge (by Search Engine): MS Amanda 2.0	Charge (by Search Engine): Sequest HT	m/z [Da] (by Search Engine): Mascot	m/z [Da] (by Search Engine): MS Amanda 2.0	m/z [Da] (by Search Engine): Sequest HT	DeltaM [ppm] (by Search Engine): Mascot	DeltaM [ppm] (by Search Engine): MS Amanda 2.0	DeltaM [ppm] (by Search Engine): Sequest HT	Deltam/z [Da] (by Search Engine): Mascot	Deltam/z [Da] (by Search Engine): MS Amanda 2.0	Deltam/z [Da] (by Search Engine): Sequest HT	RT [min] (by Search Engine): Mascot	RT [min] (by Search Engine): MS Amanda 2.0	RT [min] (by Search Engine): Sequest HT	Percolator q-Value (by Search Engine): Mascot	Percolator q-Value (by Search Engine): MS Amanda 2.0	Percolator q-Value (by Search Engine): Sequest HT	Percolator PEP (by Search Engine): Mascot	Percolator PEP (by Search Engine): MS Amanda 2.0	Percolator PEP (by Search Engine): Sequest HT	XCorr (by Search Engine): Sequest HT	Amanda Score (by Search Engine): MS Amanda 2.0	Ions Score (by Search Engine): Mascot	Top Apex RT [min]	Sequence in Protein	Positions in Protein	Peptide Group Modifications in Protein	Quan Usage
	[K].ILEIIPGKVSTEVDAR.[F]		8.67012e-07	0	1	6	Afu5g09230	Afu5g09230 [86-101]	1	1739.99	0	90.1	132.8	77.1	508059	748397	434742	466634	687668	434742	1	1	1		High	High	Peak Found	High	High	High	3	3	3	580.669	580.67	580.669	0.87	2.82	0.87	0.00051	0.00164	0.00051	99.6452	100.375	99.6452	0	0	0	2.185e-10	3.761e-08	1.573e-07	4.1	353.77	49	100.24	K.ILEIIPGKVSTEVDAR.F	[86-101]		Used
	[R].SYINDEAAFR.[F]		0.0207489	0	1	3	Afu5g09230	Afu5g09230 [278-287]	0	1185.55	0													No Quan Values	Not Found	Not Found	High	High	High	High	2	2	2	593.282	593.282	593.282	2.37	2.37	2.37	0.0014	0.0014	0.0014	84.6542	84.6542	84.6542	0	0	0	0.0011	0.001745	0.001996	2.38	159.45	18		R.SYINDEAAFR.F	[278-287]		Not Used
Afu3g06480	Afu3g06480 AspGDID:ASPL0000105059 COORDS:Chr3_A_fumigatus_Af293:1599544-1602253W, translated using codon table 1 (845 amino acids) Uncharacterized ORF; Has domain(s) with predicted histone-lysine N-methyltransferase activity and nucleus localization	3	9	2	2	0	845	93.6	9.99	0	468.75	3.36	2	2	2	103.7	101.8	94.6	1.8984e+06	1.86422e+06	1.73175e+06	1.74362e+06	1.71295e+06	1.73175e+06	2	2	2	0	7.375	Peak Found	High	High
	Annotated Sequence	Modifications	Qvality PEP	Qvality q-value	# Proteins	# PSMs	Master Protein Accessions	Positions in Master Proteins	# Missed Cleavages	Theo. MH+ [Da]	# Razor Quan Results	Abundances (Scaled): F1: Sample	Abundances (Scaled): F2: Sample	Abundances (Scaled): F3: Sample	Abundances (Normalized): F1: Sample	Abundances (Normalized): F2: Sample	Abundances (Normalized): F3: Sample	Abundance: F1: Sample	Abundance: F2: Sample	Abundance: F3: Sample	Abundances Count: F1: Sample	Abundances Count: F2: Sample	Abundances Count: F3: Sample	Quan Info	Found in Sample: [S1] F1: Sample	Found in Sample: [S2] F2: Sample	Found in Sample: [S3] F3: Sample	Confidence (by Search Engine): Mascot	Confidence (by Search Engine): MS Amanda 2.0	Confidence (by Search Engine): Sequest HT	Charge (by Search Engine): Mascot	Charge (by Search Engine): MS Amanda 2.0	Charge (by Search Engine): Sequest HT	m/z [Da] (by Search Engine): Mascot	m/z [Da] (by Search Engine): MS Amanda 2.0	m/z [Da] (by Search Engine): Sequest HT	DeltaM [ppm] (by Search Engine): Mascot	DeltaM [ppm] (by Search Engine): MS Amanda 2.0	DeltaM [ppm] (by Search Engine): Sequest HT	Deltam/z [Da] (by Search Engine): Mascot	Deltam/z [Da] (by Search Engine): MS Amanda 2.0	Deltam/z [Da] (by Search Engine): Sequest HT	RT [min] (by Search Engine): Mascot	RT [min] (by Search Engine): MS Amanda 2.0	RT [min] (by Search Engine): Sequest HT	Percolator q-Value (by Search Engine): Mascot	Percolator q-Value (by Search Engine): MS Amanda 2.0	Percolator q-Value (by Search Engine): Sequest HT	Percolator PEP (by Search Engine): Mascot	Percolator PEP (by Search Engine): MS Amanda 2.0	Percolator PEP (by Search Engine): Sequest HT	XCorr (by Search Engine): Sequest HT	Amanda Score (by Search Engine): MS Amanda 2.0	Ions Score (by Search Engine): Mascot	Top Apex RT [min]	Sequence in Protein	Positions in Protein	Peptide Group Modifications in Protein	Quan Usage
	[R].VDGPQPR.[R]		0.176166	0.00497371	1	6	Afu3g06480	Afu3g06480 [207-213]	0	768.4	0	108.9	116.1	75	1.16103e+06	1.2381e+06	799113	1.06637e+06	1.13763e+06	799113	1	1	1		Peak Found	High	High	High	High	High	2	2	2	384.703	384.703	384.703	-1.03	-0.79	-1.03	-0.0004	-0.0003	-0.0004	22.1823	22.421	22.1823	0.00192	0.002262	0.002738	0.03098	0.07073	0.08942	1.29	111.83	11	22.35	R.VDGPQPR.R	[207-213]		Used
	[R].SVVAPKEEPASLTSSEPSAVK.[K]		0.00026195	0	1	3	Afu3g06480	Afu3g06480 [259-279]	1	2113.1	0	96.3	81.8	121.9	737373	626123	932636	677250	575316	932636	1	1	1		Peak Found	Peak Found	High	High	High	High	3	3	3	705.04	705.04	705.04	1.8	1.8	1.8	0.00127	0.00127	0.00127	82.9706	82.9706	82.9706	0	0	0	1.362e-06	9.572e-06	5.105e-05	3.36	252.56	9	82.5	R.SVVAPKEEPASLTSSEPSAVK.K	[259-279]		Used
Afu7g04330	Afu7g04330 AspGDID:ASPL0000110127 COORDS:Chr7_A_fumigatus_Af293:980576-982834W, translated using codon table 1 (688 amino acids) Uncharacterized ORF; Has domain(s) with predicted ATP binding, protein tyrosine kinase activity and role in protein phosphorylation	5	9	2	2	0	688	76.9	6.58	104	1008.5	13.94	2	2	2	121.5	107.6	70.9	1.1162e+06	988491	651799	1.02519e+06	908279	651799	2	2	1	0	14.173	High	High	Peak Found
	Annotated Sequence	Modifications	Qvality PEP	Qvality q-value	# Proteins	# PSMs	Master Protein Accessions	Positions in Master Proteins	# Missed Cleavages	Theo. MH+ [Da]	# Razor Quan Results	Abundances (Scaled): F1: Sample	Abundances (Scaled): F2: Sample	Abundances (Scaled): F3: Sample	Abundances (Normalized): F1: Sample	Abundances (Normalized): F2: Sample	Abundances (Normalized): F3: Sample	Abundance: F1: Sample	Abundance: F2: Sample	Abundance: F3: Sample	Abundances Count: F1: Sample	Abundances Count: F2: Sample	Abundances Count: F3: Sample	Quan Info	Found in Sample: [S1] F1: Sample	Found in Sample: [S2] F2: Sample	Found in Sample: [S3] F3: Sample	Confidence (by Search Engine): Mascot	Confidence (by Search Engine): MS Amanda 2.0	Confidence (by Search Engine): Sequest HT	Charge (by Search Engine): Mascot	Charge (by Search Engine): MS Amanda 2.0	Charge (by Search Engine): Sequest HT	m/z [Da] (by Search Engine): Mascot	m/z [Da] (by Search Engine): MS Amanda 2.0	m/z [Da] (by Search Engine): Sequest HT	DeltaM [ppm] (by Search Engine): Mascot	DeltaM [ppm] (by Search Engine): MS Amanda 2.0	DeltaM [ppm] (by Search Engine): Sequest HT	Deltam/z [Da] (by Search Engine): Mascot	Deltam/z [Da] (by Search Engine): MS Amanda 2.0	Deltam/z [Da] (by Search Engine): Sequest HT	RT [min] (by Search Engine): Mascot	RT [min] (by Search Engine): MS Amanda 2.0	RT [min] (by Search Engine): Sequest HT	Percolator q-Value (by Search Engine): Mascot	Percolator q-Value (by Search Engine): MS Amanda 2.0	Percolator q-Value (by Search Engine): Sequest HT	Percolator PEP (by Search Engine): Mascot	Percolator PEP (by Search Engine): MS Amanda 2.0	Percolator PEP (by Search Engine): Sequest HT	XCorr (by Search Engine): Sequest HT	Amanda Score (by Search Engine): MS Amanda 2.0	Ions Score (by Search Engine): Mascot	Top Apex RT [min]	Sequence in Protein	Positions in Protein	Peptide Group Modifications in Protein	Quan Usage
	[R].SQRPVAGQPTESPSTSEYNR.[A]		9.96581e-08	0	1	6	Afu7g04330	Afu7g04330 [405-424]	0	2191.04	0	116.4	99.8	83.8	904804	775548	651799	831030	712616	651799	1	1	1		High	High	Peak Found	High	High	High	3	3	3	731.017	731.017	731.017	-0.62	-0.24	-0.62	-0.00045	-0.00018	-0.00045	62.1136	63.2653	62.1136	0	0	0	2.394e-11	7.606e-09	3.423e-08	5.84	379.29	54	62.28	R.SQRPVAGQPTESPSTSEYNR.A	[405-424]		Used
	[R].HIEETEPVPTK.[A]		0.0174021	0	1	3	Afu7g04330	Afu7g04330 [541-551]	0	1279.65	0	149.5	150.5		211399	212943		194163	195663		1	1			Peak Found	High	Not Found	High	High	High	2	2	2	640.33	640.33	640.33	0.37	0.37	0.37	0.00024	0.00024	0.00024	65.0576	65.0576	65.0576	0	0	0.0002018	0.0008387	0.007499	0.01008	2.53	266.17	28	64.05	R.HIEETEPVPTK.A	[541-551]		Used
Afu5g03500	Afu5g03500 AspGDID:ASPL0000107528 COORDS:Chr5_A_fumigatus_Af293:944721-947736W, translated using codon table 1 (967 amino acids) Uncharacterized ORF; Has domain(s) with predicted hydrolase activity, hydrolyzing O-glycosyl compounds activity and role in carbohydrate metabolic process	3	9	2	2	0	967	109.6	6.52	153	801.91	8.61	2	2	2	106	92.4	101.5	1.49348e+06	1.30219e+06	1.43052e+06	1.37171e+06	1.19652e+06	1.43052e+06	2	2	2	0	14.484	High	High	High
	Annotated Sequence	Modifications	Qvality PEP	Qvality q-value	# Proteins	# PSMs	Master Protein Accessions	Positions in Master Proteins	# Missed Cleavages	Theo. MH+ [Da]	# Razor Quan Results	Abundances (Scaled): F1: Sample	Abundances (Scaled): F2: Sample	Abundances (Scaled): F3: Sample	Abundances (Normalized): F1: Sample	Abundances (Normalized): F2: Sample	Abundances (Normalized): F3: Sample	Abundance: F1: Sample	Abundance: F2: Sample	Abundance: F3: Sample	Abundances Count: F1: Sample	Abundances Count: F2: Sample	Abundances Count: F3: Sample	Quan Info	Found in Sample: [S1] F1: Sample	Found in Sample: [S2] F2: Sample	Found in Sample: [S3] F3: Sample	Confidence (by Search Engine): Mascot	Confidence (by Search Engine): MS Amanda 2.0	Confidence (by Search Engine): Sequest HT	Charge (by Search Engine): Mascot	Charge (by Search Engine): MS Amanda 2.0	Charge (by Search Engine): Sequest HT	m/z [Da] (by Search Engine): Mascot	m/z [Da] (by Search Engine): MS Amanda 2.0	m/z [Da] (by Search Engine): Sequest HT	DeltaM [ppm] (by Search Engine): Mascot	DeltaM [ppm] (by Search Engine): MS Amanda 2.0	DeltaM [ppm] (by Search Engine): Sequest HT	Deltam/z [Da] (by Search Engine): Mascot	Deltam/z [Da] (by Search Engine): MS Amanda 2.0	Deltam/z [Da] (by Search Engine): Sequest HT	RT [min] (by Search Engine): Mascot	RT [min] (by Search Engine): MS Amanda 2.0	RT [min] (by Search Engine): Sequest HT	Percolator q-Value (by Search Engine): Mascot	Percolator q-Value (by Search Engine): MS Amanda 2.0	Percolator q-Value (by Search Engine): Sequest HT	Percolator PEP (by Search Engine): Mascot	Percolator PEP (by Search Engine): MS Amanda 2.0	Percolator PEP (by Search Engine): Sequest HT	XCorr (by Search Engine): Sequest HT	Amanda Score (by Search Engine): MS Amanda 2.0	Ions Score (by Search Engine): Mascot	Top Apex RT [min]	Sequence in Protein	Positions in Protein	Peptide Group Modifications in Protein	Quan Usage
	[K].TAAVDTESETGFTK.[V]		5.12098e-06	0	1	6	Afu5g03500	Afu5g03500 [152-165]	0	1456.68	0	113.6	89.5	96.9	377798	297538	321973	346994	273394	321973	1	1	1		Peak Found	High	High	High	High	High	2	2	2	728.842	728.842	728.842	-3.01	-3.01	-3.01	-0.00219	-0.00219	-0.00219	68.3502	68.3502	68.3502	0	0	0	5.883e-09	2.752e-07	9.958e-07	3.24	291.17	66	67.03	K.TAAVDTESETGFTK.V	[152-165]		Used
	[R].TSVTVIEDGAK.[M]		0.000213453	0	1	3	Afu5g03500	Afu5g03500 [920-930]	0	1119.59	0	103.7	93.3	103	1.11568e+06	1.00465e+06	1.10855e+06	1.02471e+06	923126	1.10855e+06	1	1	1		High	Peak Found	Peak Found	High	High	High	2	2	2	560.3	560.3	560.3	3.4	3.4	3.4	0.0019	0.0019	0.0019	70.3458	70.3458	70.3458	0	0	0	9.938e-07	3.637e-05	8.294e-05	2.72	228.71	61	70.83	R.TSVTVIEDGAK.M	[920-930]		Used
Afu1g06470	Afu1g06470 AspGDID:ASPL0000101815 COORDS:Chr1_A_fumigatus_Af293:1857195-1859566W, translated using codon table 1 (764 amino acids) Uncharacterized ORF; Ortholog(s) have extracellular region localization	3	9	2	2	0	764	83.4	5.87	67	788.89	9.34	2	2	2	88.2	115	96.8	1.43958e+06	1.87686e+06	1.5799e+06	1.3222e+06	1.72457e+06	1.5799e+06	2	2	2	0	11.177	High	High	Peak Found
	Annotated Sequence	Modifications	Qvality PEP	Qvality q-value	# Proteins	# PSMs	Master Protein Accessions	Positions in Master Proteins	# Missed Cleavages	Theo. MH+ [Da]	# Razor Quan Results	Abundances (Scaled): F1: Sample	Abundances (Scaled): F2: Sample	Abundances (Scaled): F3: Sample	Abundances (Normalized): F1: Sample	Abundances (Normalized): F2: Sample	Abundances (Normalized): F3: Sample	Abundance: F1: Sample	Abundance: F2: Sample	Abundance: F3: Sample	Abundances Count: F1: Sample	Abundances Count: F2: Sample	Abundances Count: F3: Sample	Quan Info	Found in Sample: [S1] F1: Sample	Found in Sample: [S2] F2: Sample	Found in Sample: [S3] F3: Sample	Confidence (by Search Engine): Mascot	Confidence (by Search Engine): MS Amanda 2.0	Confidence (by Search Engine): Sequest HT	Charge (by Search Engine): Mascot	Charge (by Search Engine): MS Amanda 2.0	Charge (by Search Engine): Sequest HT	m/z [Da] (by Search Engine): Mascot	m/z [Da] (by Search Engine): MS Amanda 2.0	m/z [Da] (by Search Engine): Sequest HT	DeltaM [ppm] (by Search Engine): Mascot	DeltaM [ppm] (by Search Engine): MS Amanda 2.0	DeltaM [ppm] (by Search Engine): Sequest HT	Deltam/z [Da] (by Search Engine): Mascot	Deltam/z [Da] (by Search Engine): MS Amanda 2.0	Deltam/z [Da] (by Search Engine): Sequest HT	RT [min] (by Search Engine): Mascot	RT [min] (by Search Engine): MS Amanda 2.0	RT [min] (by Search Engine): Sequest HT	Percolator q-Value (by Search Engine): Mascot	Percolator q-Value (by Search Engine): MS Amanda 2.0	Percolator q-Value (by Search Engine): Sequest HT	Percolator PEP (by Search Engine): Mascot	Percolator PEP (by Search Engine): MS Amanda 2.0	Percolator PEP (by Search Engine): Sequest HT	XCorr (by Search Engine): Sequest HT	Amanda Score (by Search Engine): MS Amanda 2.0	Ions Score (by Search Engine): Mascot	Top Apex RT [min]	Sequence in Protein	Positions in Protein	Peptide Group Modifications in Protein	Quan Usage
	[R].SPYSYDANPEEEKAR.[Y]		2.58832e-05	0	1	6	Afu1g06470	Afu1g06470 [218-232]	1	1755.78	0	67.4	126.6	106	507718	954368	799057	466321	876925	799057	1	2	2		High	High	Peak Found	High	High	High	3	3	3	585.931	585.932	585.932	-1.61	-0.2	-0.2	-0.00094	-0.00012	-0.00012	67.0497	65.8204	65.8204	0	0	0	3.941e-08	5.767e-07	1.917e-06	3.82	289.54	30	66.14	R.SPYSYDANPEEEKAR.Y	[218-232]		Used
	[K].SFGDVVASVAK.[S]		0.00447308	0	1	3	Afu1g06470	Afu1g06470 [632-642]	0	1079.57	0	106.1	105	88.9	931858	922496	780839	855878	847640	780839	1	1	1		Peak Found	High	Peak Found	High	High	High	2	2	2	540.289	540.289	540.289	-2.51	-2.51	-2.51	-0.00135	-0.00135	-0.00135	93.6155	93.6155	93.6155	0	0	0	0.0003385	0.0001688	0.0003551	2.15	239.52	28	93.33	K.SFGDVVASVAK.S	[632-642]		Used
Afu1g11080	kin1 AspGDID:ASPL0000102171 COORDS:Chr1_A_fumigatus_Af293:2914190-2917536W, translated using codon table 1 (1072 amino acids) Uncharacterized ORF; Predicted protein serine/threonine kinase	2	9	2	2	0	1072	118.9	9.7	66	516.07	6.04	2	2	2	112.9	97.7	89.4	576309	498557	456544	529319	458101	456544	2	2	2	0	6.378	High	High	High
	Annotated Sequence	Modifications	Qvality PEP	Qvality q-value	# Proteins	# PSMs	Master Protein Accessions	Positions in Master Proteins	# Missed Cleavages	Theo. MH+ [Da]	# Razor Quan Results	Abundances (Scaled): F1: Sample	Abundances (Scaled): F2: Sample	Abundances (Scaled): F3: Sample	Abundances (Normalized): F1: Sample	Abundances (Normalized): F2: Sample	Abundances (Normalized): F3: Sample	Abundance: F1: Sample	Abundance: F2: Sample	Abundance: F3: Sample	Abundances Count: F1: Sample	Abundances Count: F2: Sample	Abundances Count: F3: Sample	Quan Info	Found in Sample: [S1] F1: Sample	Found in Sample: [S2] F2: Sample	Found in Sample: [S3] F3: Sample	Confidence (by Search Engine): Mascot	Confidence (by Search Engine): MS Amanda 2.0	Confidence (by Search Engine): Sequest HT	Charge (by Search Engine): Mascot	Charge (by Search Engine): MS Amanda 2.0	Charge (by Search Engine): Sequest HT	m/z [Da] (by Search Engine): Mascot	m/z [Da] (by Search Engine): MS Amanda 2.0	m/z [Da] (by Search Engine): Sequest HT	DeltaM [ppm] (by Search Engine): Mascot	DeltaM [ppm] (by Search Engine): MS Amanda 2.0	DeltaM [ppm] (by Search Engine): Sequest HT	Deltam/z [Da] (by Search Engine): Mascot	Deltam/z [Da] (by Search Engine): MS Amanda 2.0	Deltam/z [Da] (by Search Engine): Sequest HT	RT [min] (by Search Engine): Mascot	RT [min] (by Search Engine): MS Amanda 2.0	RT [min] (by Search Engine): Sequest HT	Percolator q-Value (by Search Engine): Mascot	Percolator q-Value (by Search Engine): MS Amanda 2.0	Percolator q-Value (by Search Engine): Sequest HT	Percolator PEP (by Search Engine): Mascot	Percolator PEP (by Search Engine): MS Amanda 2.0	Percolator PEP (by Search Engine): Sequest HT	XCorr (by Search Engine): Sequest HT	Amanda Score (by Search Engine): MS Amanda 2.0	Ions Score (by Search Engine): Mascot	Top Apex RT [min]	Sequence in Protein	Positions in Protein	Peptide Group Modifications in Protein	Quan Usage
	[K].APGSAEPASR.[S]		0.0149808	0	1	6	Afu1g11080	Afu1g11080 [744-753]	0	942.464	0	113.5	97.9	88.6	270735	233547	211414	248660	214596	211414	1	1	1		Peak Found	High	High	High	High	High	2	2	2	471.736	471.736	471.736	0.66	0.45	0.66	0.00031	0.00021	0.00031	19.9909	20.1919	19.9909	0	0	0.00011	0.0006664	0.007834	0.005615	2.13	182.66	39	20.01	K.APGSAEPASR.S	[744-753]		Used
	[R].DSNAPAGER.[V]		0.0143978	0	1	3	Afu1g11080	Afu1g11080 [1003-1011]	0	916.412	0	112.4	97.5	90.2	305574	265010	245130	280659	243505	245130	1	1	1		High	Peak Found	Peak Found	High	High	High	2	2	2	458.71	458.71	458.71	1.62	1.62	1.62	0.00074	0.00074	0.00074	17.8437	17.8437	17.8437	0	0	0	0.0006278	0.004861	0.002478	1.79	151.88	29	18.11	R.DSNAPAGER.V	[1003-1011]		Used
Afu6g05150	Afu6g05150 AspGDID:ASPL0000108970 COORDS:Chr6_A_fumigatus_Af293:1231600-1234035W, translated using codon table 1 (588 amino acids) Uncharacterized ORF; Ortholog(s) have histone binding activity	7	9	2	2	0	588	64	6.9	30	1053.97	11.62	2	2	2	102.4	104	93.6	4.63203e+06	4.7027e+06	4.23546e+06	4.25435e+06	4.3211e+06	4.23546e+06	2	2	1	0	15.087	High	High	Peak Found
	Annotated Sequence	Modifications	Qvality PEP	Qvality q-value	# Proteins	# PSMs	Master Protein Accessions	Positions in Master Proteins	# Missed Cleavages	Theo. MH+ [Da]	# Razor Quan Results	Abundances (Scaled): F1: Sample	Abundances (Scaled): F2: Sample	Abundances (Scaled): F3: Sample	Abundances (Normalized): F1: Sample	Abundances (Normalized): F2: Sample	Abundances (Normalized): F3: Sample	Abundance: F1: Sample	Abundance: F2: Sample	Abundance: F3: Sample	Abundances Count: F1: Sample	Abundances Count: F2: Sample	Abundances Count: F3: Sample	Quan Info	Found in Sample: [S1] F1: Sample	Found in Sample: [S2] F2: Sample	Found in Sample: [S3] F3: Sample	Confidence (by Search Engine): Mascot	Confidence (by Search Engine): MS Amanda 2.0	Confidence (by Search Engine): Sequest HT	Charge (by Search Engine): Mascot	Charge (by Search Engine): MS Amanda 2.0	Charge (by Search Engine): Sequest HT	m/z [Da] (by Search Engine): Mascot	m/z [Da] (by Search Engine): MS Amanda 2.0	m/z [Da] (by Search Engine): Sequest HT	DeltaM [ppm] (by Search Engine): Mascot	DeltaM [ppm] (by Search Engine): MS Amanda 2.0	DeltaM [ppm] (by Search Engine): Sequest HT	Deltam/z [Da] (by Search Engine): Mascot	Deltam/z [Da] (by Search Engine): MS Amanda 2.0	Deltam/z [Da] (by Search Engine): Sequest HT	RT [min] (by Search Engine): Mascot	RT [min] (by Search Engine): MS Amanda 2.0	RT [min] (by Search Engine): Sequest HT	Percolator q-Value (by Search Engine): Mascot	Percolator q-Value (by Search Engine): MS Amanda 2.0	Percolator q-Value (by Search Engine): Sequest HT	Percolator PEP (by Search Engine): Mascot	Percolator PEP (by Search Engine): MS Amanda 2.0	Percolator PEP (by Search Engine): Sequest HT	XCorr (by Search Engine): Sequest HT	Amanda Score (by Search Engine): MS Amanda 2.0	Ions Score (by Search Engine): Mascot	Top Apex RT [min]	Sequence in Protein	Positions in Protein	Peptide Group Modifications in Protein	Quan Usage
	[R].APPGPATPQQTHQLAYPDPR.[V]		6.49188e-07	0	1	6	Afu6g05150	Afu6g05150 [195-214]	0	2142.07	0	100.4	98	101.6	4.18369e+06	4.08212e+06	4.23546e+06	3.84256e+06	3.75087e+06	4.23546e+06	1	1	1		High	High	Peak Found	High	High	High	3	3	3	714.696	714.697	714.697	-0.2	1.79	1.79	-0.00014	0.00128	0.00128	81.6302	81.1729	81.1729	0	0	0	1.563e-07	4.469e-10	1.02e-08	4.3	412.31	14	81.41	R.APPGPATPQQTHQLAYPDPR.V	[195-214]		Used
	[R].VSPQIARPTPPSQALVTSR.[G]		0.000452855	0	1	3	Afu6g05150	Afu6g05150 [215-233]	0	2005.12	0	125.8	174.2		448343	620579		411787	570222		1	1			Peak Found	High	Not Found	High	High	High	3	3	3	669.04	669.04	669.04	-7.06	-7.06	-7.06	-0.00472	-0.00472	-0.00472	87.3276	87.3276	87.3276	0	0	0	1.474e-05	1.164e-05	4.545e-06	3.42	284.14	26	87.1	R.VSPQIARPTPPSQALVTSR.G	[215-233]		Used
Afu8g05240	pex5 AspGDID:ASPL0000110855 COORDS:Chr8_A_fumigatus_Af293:1222535-1220484C, translated using codon table 1 (569 amino acids) Uncharacterized ORF; Ortholog(s) have peroxisome matrix targeting signal-1 binding, protein binding, bridging activity and role in fatty acid beta-oxidation, penicillin biosynthetic process, protein import into peroxisome matrix, docking	4	9	2	2	0	569	62.8	4.78	21	419.08	7.27	2	2	2	111.5	94.9	93.6	6.6181e+06	5.63317e+06	5557615	6078489	5.17607e+06	5557615	2	2	2	0	5.774	High	High	High
	Annotated Sequence	Modifications	Qvality PEP	Qvality q-value	# Proteins	# PSMs	Master Protein Accessions	Positions in Master Proteins	# Missed Cleavages	Theo. MH+ [Da]	# Razor Quan Results	Abundances (Scaled): F1: Sample	Abundances (Scaled): F2: Sample	Abundances (Scaled): F3: Sample	Abundances (Normalized): F1: Sample	Abundances (Normalized): F2: Sample	Abundances (Normalized): F3: Sample	Abundance: F1: Sample	Abundance: F2: Sample	Abundance: F3: Sample	Abundances Count: F1: Sample	Abundances Count: F2: Sample	Abundances Count: F3: Sample	Quan Info	Found in Sample: [S1] F1: Sample	Found in Sample: [S2] F2: Sample	Found in Sample: [S3] F3: Sample	Confidence (by Search Engine): Mascot	Confidence (by Search Engine): MS Amanda 2.0	Confidence (by Search Engine): Sequest HT	Charge (by Search Engine): Mascot	Charge (by Search Engine): MS Amanda 2.0	Charge (by Search Engine): Sequest HT	m/z [Da] (by Search Engine): Mascot	m/z [Da] (by Search Engine): MS Amanda 2.0	m/z [Da] (by Search Engine): Sequest HT	DeltaM [ppm] (by Search Engine): Mascot	DeltaM [ppm] (by Search Engine): MS Amanda 2.0	DeltaM [ppm] (by Search Engine): Sequest HT	Deltam/z [Da] (by Search Engine): Mascot	Deltam/z [Da] (by Search Engine): MS Amanda 2.0	Deltam/z [Da] (by Search Engine): Sequest HT	RT [min] (by Search Engine): Mascot	RT [min] (by Search Engine): MS Amanda 2.0	RT [min] (by Search Engine): Sequest HT	Percolator q-Value (by Search Engine): Mascot	Percolator q-Value (by Search Engine): MS Amanda 2.0	Percolator q-Value (by Search Engine): Sequest HT	Percolator PEP (by Search Engine): Mascot	Percolator PEP (by Search Engine): MS Amanda 2.0	Percolator PEP (by Search Engine): Sequest HT	XCorr (by Search Engine): Sequest HT	Amanda Score (by Search Engine): MS Amanda 2.0	Ions Score (by Search Engine): Mascot	Top Apex RT [min]	Sequence in Protein	Positions in Protein	Peptide Group Modifications in Protein	Quan Usage
	[R].ELDHFQTTPPR.[T]		0.0422562	0.000665844	1	6	Afu8g05240	Afu8g05240 [86-96]	0	1340.66	0	104.1	96.9	99	1.70897e+06	1.59046e+06	1625903	1.56963e+06	1461405	1625903	1	1	1		Peak Found	High	High	High	High	High	3	3	3	447.558	447.558	447.558	-0.61	-0.61	-0.61	-0.00027	-0.00027	-0.00027	77.9913	77.9913	77.9913	0.0001819	0.001064	0.0002018	0.003296	0.04164	0.01143	2.74	117.42	15	77.71	R.ELDHFQTTPPR.T	[86-96]		Used
	[K].DLSSDADLGFTDR.[Q]		0.0125564	0	1	3	Afu8g05240	Afu8g05240 [382-394]	0	1411.63	0	114.3	94.1	91.6	4.90913e+06	4.04271e+06	3931712	4.50886e+06	3.71466e+06	3931712	1	1	1		High	Peak Found	Peak Found	High	High	High	2	2	2	706.325	706.325	706.325	6.48	6.48	6.48	0.00458	0.00458	0.00458	90	90	90	0	0	0.00011	0.0005102	0.001223	0.00515	1.8	198.68	18	90.4	K.DLSSDADLGFTDR.Q	[382-394]		Used
Afu2g14990	Afu2g14990 AspGDID:ASPL0000104214 COORDS:Chr2_A_fumigatus_Af293:3948734-3946908C, translated using codon table 1 (451 amino acids) Uncharacterized ORF; Tubulin alpha-2 subunit; gene pair with AFUA_1G02550 (tubulin alpha-1 subunit)	5	9	2	2	0	451	50.4	5.16	100	666.92	8.57	2	2	2	94	106.4	99.6	3.10431e+06	3.51171e+06	3.28766e+06	2.8512e+06	3.22675e+06	3.28766e+06	2	2	2	0	8.22	High	High	High
	Annotated Sequence	Modifications	Qvality PEP	Qvality q-value	# Proteins	# PSMs	Master Protein Accessions	Positions in Master Proteins	# Missed Cleavages	Theo. MH+ [Da]	# Razor Quan Results	Abundances (Scaled): F1: Sample	Abundances (Scaled): F2: Sample	Abundances (Scaled): F3: Sample	Abundances (Normalized): F1: Sample	Abundances (Normalized): F2: Sample	Abundances (Normalized): F3: Sample	Abundance: F1: Sample	Abundance: F2: Sample	Abundance: F3: Sample	Abundances Count: F1: Sample	Abundances Count: F2: Sample	Abundances Count: F3: Sample	Quan Info	Found in Sample: [S1] F1: Sample	Found in Sample: [S2] F2: Sample	Found in Sample: [S3] F3: Sample	Confidence (by Search Engine): Mascot	Confidence (by Search Engine): MS Amanda 2.0	Confidence (by Search Engine): Sequest HT	Charge (by Search Engine): Mascot	Charge (by Search Engine): MS Amanda 2.0	Charge (by Search Engine): Sequest HT	m/z [Da] (by Search Engine): Mascot	m/z [Da] (by Search Engine): MS Amanda 2.0	m/z [Da] (by Search Engine): Sequest HT	DeltaM [ppm] (by Search Engine): Mascot	DeltaM [ppm] (by Search Engine): MS Amanda 2.0	DeltaM [ppm] (by Search Engine): Sequest HT	Deltam/z [Da] (by Search Engine): Mascot	Deltam/z [Da] (by Search Engine): MS Amanda 2.0	Deltam/z [Da] (by Search Engine): Sequest HT	RT [min] (by Search Engine): Mascot	RT [min] (by Search Engine): MS Amanda 2.0	RT [min] (by Search Engine): Sequest HT	Percolator q-Value (by Search Engine): Mascot	Percolator q-Value (by Search Engine): MS Amanda 2.0	Percolator q-Value (by Search Engine): Sequest HT	Percolator PEP (by Search Engine): Mascot	Percolator PEP (by Search Engine): MS Amanda 2.0	Percolator PEP (by Search Engine): Sequest HT	XCorr (by Search Engine): Sequest HT	Amanda Score (by Search Engine): MS Amanda 2.0	Ions Score (by Search Engine): Mascot	Top Apex RT [min]	Sequence in Protein	Positions in Protein	Peptide Group Modifications in Protein	Quan Usage
	[K].LEFSIYPSPR.[V]		0.0019835	0	1	6	Afu2g14990	Afu2g14990 [169-178]	0	1208.63	0	104.3	101	94.7	647626	627154	587766	594821	576263	587766	1	1	1		Peak Found	High	High	High	High	High	2	2	2	604.819	604.819	604.819	-0.09	-0.09	-0.09	-6e-05	-6e-05	-6e-05	100.784	100.784	100.784	0	0	0	4.586e-05	0.0001801	0.000126	2.87	231.7	36	100.3	K.LEFSIYPSPR.V	[169-178]		Used
	[R].VPDSELAPVDR.[S]		0.00684822	0	1	3	Afu2g14990	Afu2g14990 [365-375]	0	1197.61	0	91.7	107.6	100.7	2.45669e+06	2.88456e+06	2.69989e+06	2.25638e+06	2.65049e+06	2.69989e+06	1	1	1		High	Peak Found	Peak Found	High	High	High	2	2	2	599.31	599.31	599.31	0.91	0.91	0.91	0.00054	0.00054	0.00054	74.741	74.741	74.741	0	0	0.0002018	0.0002001	0.005203	0.008641	2.89	221.73	58	75.07	R.VPDSELAPVDR.S	[365-375]		Used
Afu1g01690	Afu1g01690 AspGDID:ASPL0000101339 COORDS:Chr1_A_fumigatus_Af293:523185-521533C, translated using codon table 1 (512 amino acids) Uncharacterized ORF; Has domain(s) with predicted electron transfer activity, heme binding, iron ion binding, oxidoreductase activity, acting on paired donors and with incorporation or reduction of molecular oxygen, <a href="#GOsection">more</a>	7	9	2	2	0	512	58.1	9.29	56	858.44	8.65	2	2	2	134.1	95.7	70.2	746900	532998	391076	686001	489747	391076	2	2	2	0	12.06	High	High	High
	Annotated Sequence	Modifications	Qvality PEP	Qvality q-value	# Proteins	# PSMs	Master Protein Accessions	Positions in Master Proteins	# Missed Cleavages	Theo. MH+ [Da]	# Razor Quan Results	Abundances (Scaled): F1: Sample	Abundances (Scaled): F2: Sample	Abundances (Scaled): F3: Sample	Abundances (Normalized): F1: Sample	Abundances (Normalized): F2: Sample	Abundances (Normalized): F3: Sample	Abundance: F1: Sample	Abundance: F2: Sample	Abundance: F3: Sample	Abundances Count: F1: Sample	Abundances Count: F2: Sample	Abundances Count: F3: Sample	Quan Info	Found in Sample: [S1] F1: Sample	Found in Sample: [S2] F2: Sample	Found in Sample: [S3] F3: Sample	Confidence (by Search Engine): Mascot	Confidence (by Search Engine): MS Amanda 2.0	Confidence (by Search Engine): Sequest HT	Charge (by Search Engine): Mascot	Charge (by Search Engine): MS Amanda 2.0	Charge (by Search Engine): Sequest HT	m/z [Da] (by Search Engine): Mascot	m/z [Da] (by Search Engine): MS Amanda 2.0	m/z [Da] (by Search Engine): Sequest HT	DeltaM [ppm] (by Search Engine): Mascot	DeltaM [ppm] (by Search Engine): MS Amanda 2.0	DeltaM [ppm] (by Search Engine): Sequest HT	Deltam/z [Da] (by Search Engine): Mascot	Deltam/z [Da] (by Search Engine): MS Amanda 2.0	Deltam/z [Da] (by Search Engine): Sequest HT	RT [min] (by Search Engine): Mascot	RT [min] (by Search Engine): MS Amanda 2.0	RT [min] (by Search Engine): Sequest HT	Percolator q-Value (by Search Engine): Mascot	Percolator q-Value (by Search Engine): MS Amanda 2.0	Percolator q-Value (by Search Engine): Sequest HT	Percolator PEP (by Search Engine): Mascot	Percolator PEP (by Search Engine): MS Amanda 2.0	Percolator PEP (by Search Engine): Sequest HT	XCorr (by Search Engine): Sequest HT	Amanda Score (by Search Engine): MS Amanda 2.0	Ions Score (by Search Engine): Mascot	Top Apex RT [min]	Sequence in Protein	Positions in Protein	Peptide Group Modifications in Protein	Quan Usage
	[K].TLEDGDGEKKPR.[Y]		0.00355063	0	1	6	Afu1g01690	Afu1g01690 [281-292]	1	1344.68	0	137.6	84.6	77.8	292079	179597	165269	268264	165024	165269	1	1	1		High	Peak Found	High	High	High	High	3	3	3	448.897	448.897	448.897	0.42	0.69	0.69	0.00019	0.00031	0.00031	22.652	24.4007	24.4007	0	0	0	0.0001191	0.0001202	0.0006074	2.64	235.9	28	23.33	K.TLEDGDGEKKPR.Y	[281-292]		Used
	[R].FAITDTVLPVGGGPDGQSPVFVPK.[G]		8.62048e-06	0	1	3	Afu1g01690	Afu1g01690 [388-411]	0	2398.27	0	132	102.5	65.5	454821	353400	225808	417737	324724	225808	1	1	1		Peak Found	High	Peak Found	High	High	High	2	2	2	1199.64	1199.64	1199.64	6.41	6.41	6.41	0.00768	0.00768	0.00768	107.482	107.482	107.482	0	0	0	7.317e-09	7.76e-07	1.532e-06	3.65	391.17	29	107.49	R.FAITDTVLPVGGGPDGQSPVFVPK.G	[388-411]		Used
Afu3g06110	Afu3g06110 AspGDID:ASPL0000105022 COORDS:Chr3_A_fumigatus_Af293:1507370-1509490W, translated using codon table 1 (638 amino acids) Uncharacterized ORF; Ortholog(s) have proteasome regulatory particle, lid subcomplex localization	5	9	2	2	0	638	70.7	7.15	104	945.3	11.03	2	2	2	130.3	101.1	68.6	648134	502831	341338	595288	462029	341338	2	2	2	0	13.825	High	High	High
	Annotated Sequence	Modifications	Qvality PEP	Qvality q-value	# Proteins	# PSMs	Master Protein Accessions	Positions in Master Proteins	# Missed Cleavages	Theo. MH+ [Da]	# Razor Quan Results	Abundances (Scaled): F1: Sample	Abundances (Scaled): F2: Sample	Abundances (Scaled): F3: Sample	Abundances (Normalized): F1: Sample	Abundances (Normalized): F2: Sample	Abundances (Normalized): F3: Sample	Abundance: F1: Sample	Abundance: F2: Sample	Abundance: F3: Sample	Abundances Count: F1: Sample	Abundances Count: F2: Sample	Abundances Count: F3: Sample	Quan Info	Found in Sample: [S1] F1: Sample	Found in Sample: [S2] F2: Sample	Found in Sample: [S3] F3: Sample	Confidence (by Search Engine): Mascot	Confidence (by Search Engine): MS Amanda 2.0	Confidence (by Search Engine): Sequest HT	Charge (by Search Engine): Mascot	Charge (by Search Engine): MS Amanda 2.0	Charge (by Search Engine): Sequest HT	m/z [Da] (by Search Engine): Mascot	m/z [Da] (by Search Engine): MS Amanda 2.0	m/z [Da] (by Search Engine): Sequest HT	DeltaM [ppm] (by Search Engine): Mascot	DeltaM [ppm] (by Search Engine): MS Amanda 2.0	DeltaM [ppm] (by Search Engine): Sequest HT	Deltam/z [Da] (by Search Engine): Mascot	Deltam/z [Da] (by Search Engine): MS Amanda 2.0	Deltam/z [Da] (by Search Engine): Sequest HT	RT [min] (by Search Engine): Mascot	RT [min] (by Search Engine): MS Amanda 2.0	RT [min] (by Search Engine): Sequest HT	Percolator q-Value (by Search Engine): Mascot	Percolator q-Value (by Search Engine): MS Amanda 2.0	Percolator q-Value (by Search Engine): Sequest HT	Percolator PEP (by Search Engine): Mascot	Percolator PEP (by Search Engine): MS Amanda 2.0	Percolator PEP (by Search Engine): Sequest HT	XCorr (by Search Engine): Sequest HT	Amanda Score (by Search Engine): MS Amanda 2.0	Ions Score (by Search Engine): Mascot	Top Apex RT [min]	Sequence in Protein	Positions in Protein	Peptide Group Modifications in Protein	Quan Usage
	[R].SLRSNSKSDTSSSANGEK.[A]		2.97515e-06	0	1	6	Afu3g06110	Afu3g06110 [7-24]	2	1854.88	0	129.2	108	62.8	435833	364392	212041	400297	334823	212041	1	1	1		Peak Found	High	High	High	High	High	3	3	3	618.965	618.965	618.965	0.24	0.5	0.24	0.00015	0.00031	0.00015	22.4235	21.8446	22.4235	0	0	0	1.444e-09	1.018e-07	9.317e-08	4.87	350.62	58	21.7	R.SLRSNSKSDTSSSANGEK.A	[7-24]		Used
	[R].SNSQSSSSNKDKAAPNR.[A]		0.000986631	0	1	3	Afu3g06110	Afu3g06110 [27-43]	2	1777.84	0	132.7	86.5	80.8	212301	138439	129297	194991	127206	129297	1	1	1		High	Peak Found	Peak Found	High	High	High	3	3	3	593.287	593.287	593.287	2.45	2.45	2.45	0.00145	0.00145	0.00145	16.8712	16.8712	16.8712	0	0	0	1.035e-05	6.199e-05	0.0003289	2.42	248.98	27	17.33	R.SNSQSSSSNKDKAAPNR.A	[27-43]		Used
Afu8g05340	Afu8g05340 AspGDID:ASPL0000110864 COORDS:Chr8_A_fumigatus_Af293:1245123-1244344C, translated using codon table 1 (204 amino acids) Uncharacterized ORF; Ortholog(s) have peptidase activity, role in protein targeting to ER, signal peptide processing and plasma membrane, signal peptidase complex localization	11	9	2	2	0	204	23	9.07	138	741.47	10.49	2	2	2	100.5	104	95.5	2.94121e+06	3.04483e+06	2.79544e+06	2.70139e+06	2.79776e+06	2.79544e+06	1	1	1	0	13.067	Peak Found	High	High
	Annotated Sequence	Modifications	Qvality PEP	Qvality q-value	# Proteins	# PSMs	Master Protein Accessions	Positions in Master Proteins	# Missed Cleavages	Theo. MH+ [Da]	# Razor Quan Results	Abundances (Scaled): F1: Sample	Abundances (Scaled): F2: Sample	Abundances (Scaled): F3: Sample	Abundances (Normalized): F1: Sample	Abundances (Normalized): F2: Sample	Abundances (Normalized): F3: Sample	Abundance: F1: Sample	Abundance: F2: Sample	Abundance: F3: Sample	Abundances Count: F1: Sample	Abundances Count: F2: Sample	Abundances Count: F3: Sample	Quan Info	Found in Sample: [S1] F1: Sample	Found in Sample: [S2] F2: Sample	Found in Sample: [S3] F3: Sample	Confidence (by Search Engine): Mascot	Confidence (by Search Engine): MS Amanda 2.0	Confidence (by Search Engine): Sequest HT	Charge (by Search Engine): Mascot	Charge (by Search Engine): MS Amanda 2.0	Charge (by Search Engine): Sequest HT	m/z [Da] (by Search Engine): Mascot	m/z [Da] (by Search Engine): MS Amanda 2.0	m/z [Da] (by Search Engine): Sequest HT	DeltaM [ppm] (by Search Engine): Mascot	DeltaM [ppm] (by Search Engine): MS Amanda 2.0	DeltaM [ppm] (by Search Engine): Sequest HT	Deltam/z [Da] (by Search Engine): Mascot	Deltam/z [Da] (by Search Engine): MS Amanda 2.0	Deltam/z [Da] (by Search Engine): Sequest HT	RT [min] (by Search Engine): Mascot	RT [min] (by Search Engine): MS Amanda 2.0	RT [min] (by Search Engine): Sequest HT	Percolator q-Value (by Search Engine): Mascot	Percolator q-Value (by Search Engine): MS Amanda 2.0	Percolator q-Value (by Search Engine): Sequest HT	Percolator PEP (by Search Engine): Mascot	Percolator PEP (by Search Engine): MS Amanda 2.0	Percolator PEP (by Search Engine): Sequest HT	XCorr (by Search Engine): Sequest HT	Amanda Score (by Search Engine): MS Amanda 2.0	Ions Score (by Search Engine): Mascot	Top Apex RT [min]	Sequence in Protein	Positions in Protein	Peptide Group Modifications in Protein	Quan Usage
	[K].TGGVGSVVGVQDTK.[N]		8.75894e-08	0	1	6	Afu8g05340	Afu8g05340 [188-201]	0	1303.69	0	100.5	104	95.5	2.94121e+06	3.04483e+06	2.79544e+06	2.70139e+06	2.79776e+06	2.79544e+06	1	1	1		Peak Found	High	High	High	High	High	2	2	2	652.344	652.347	652.347	-3.56	1.57	1.57	-0.00232	0.00103	0.00103	74.3187	73.8151	73.8151	0	0	0	1.989e-07	5.953e-08	6.38e-08	4.45	337.68	50	73.25	K.TGGVGSVVGVQDTK.N	[188-201]		Used
	[R].ESGETISIR.[S]		0.102047	0.00279655	1	3	Afu8g05340	Afu8g05340 [110-118]	0	991.505	0													No Quan Values	Not Found	High	Not Found	High	High	High	2	2	2	496.253	496.253	496.253	-5.91	-5.91	-5.91	-0.00293	-0.00293	-0.00293	65.5817	65.5817	65.5817	0.0007666	0.002408	0.0006374	0.013	0.0757	0.03525	2.48	134.43	33		R.ESGETISIR.S	[110-118]		Not Used
Afu6g08430	Afu6g08430 AspGDID:ASPL0000109199 COORDS:Chr6_A_fumigatus_Af293:1979744-1980418W, translated using codon table 1 (224 amino acids) Uncharacterized ORF; Ortholog of <i>A. nidulans FGSC A4</i> : AN3921, <i>A. niger CBS 513.88</i> : An11g01600, <i>Aspergillus wentii</i> : Aspwe1_0120527, <i>Aspergillus sydowii</i> : Aspsy1_0122151 and <i>Aspergillus terreus NIH2624</i> : ATET_05812	15	9	2	2	0	224	24.7	9.57	60	788.99	9.16	2	2	2	107.7	80	112.3	1.20045e+06	891396	1.25147e+06	1.10257e+06	819064	1.25147e+06	1	1	2	0	13.133	High	Peak Found	High
	Annotated Sequence	Modifications	Qvality PEP	Qvality q-value	# Proteins	# PSMs	Master Protein Accessions	Positions in Master Proteins	# Missed Cleavages	Theo. MH+ [Da]	# Razor Quan Results	Abundances (Scaled): F1: Sample	Abundances (Scaled): F2: Sample	Abundances (Scaled): F3: Sample	Abundances (Normalized): F1: Sample	Abundances (Normalized): F2: Sample	Abundances (Normalized): F3: Sample	Abundance: F1: Sample	Abundance: F2: Sample	Abundance: F3: Sample	Abundances Count: F1: Sample	Abundances Count: F2: Sample	Abundances Count: F3: Sample	Quan Info	Found in Sample: [S1] F1: Sample	Found in Sample: [S2] F2: Sample	Found in Sample: [S3] F3: Sample	Confidence (by Search Engine): Mascot	Confidence (by Search Engine): MS Amanda 2.0	Confidence (by Search Engine): Sequest HT	Charge (by Search Engine): Mascot	Charge (by Search Engine): MS Amanda 2.0	Charge (by Search Engine): Sequest HT	m/z [Da] (by Search Engine): Mascot	m/z [Da] (by Search Engine): MS Amanda 2.0	m/z [Da] (by Search Engine): Sequest HT	DeltaM [ppm] (by Search Engine): Mascot	DeltaM [ppm] (by Search Engine): MS Amanda 2.0	DeltaM [ppm] (by Search Engine): Sequest HT	Deltam/z [Da] (by Search Engine): Mascot	Deltam/z [Da] (by Search Engine): MS Amanda 2.0	Deltam/z [Da] (by Search Engine): Sequest HT	RT [min] (by Search Engine): Mascot	RT [min] (by Search Engine): MS Amanda 2.0	RT [min] (by Search Engine): Sequest HT	Percolator q-Value (by Search Engine): Mascot	Percolator q-Value (by Search Engine): MS Amanda 2.0	Percolator q-Value (by Search Engine): Sequest HT	Percolator PEP (by Search Engine): Mascot	Percolator PEP (by Search Engine): MS Amanda 2.0	Percolator PEP (by Search Engine): Sequest HT	XCorr (by Search Engine): Sequest HT	Amanda Score (by Search Engine): MS Amanda 2.0	Ions Score (by Search Engine): Mascot	Top Apex RT [min]	Sequence in Protein	Positions in Protein	Peptide Group Modifications in Protein	Quan Usage
	[K].NQGEALLPEQLEK.[V]		0.000510673	0	1	6	Afu6g08430	Afu6g08430 [170-182]	0	1468.76	0	128.4	95.3	76.3	1.20045e+06	891396	713034	1.10257e+06	819064	713034	1	1	1		High	Peak Found	High	High	High	High	2	2	2	734.885	734.888	734.888	-0.46	2.5	2.5	-0.00034	0.00184	0.00184	89.0844	89.8523	89.8523	0	0	0	0.0006761	2.384e-05	4.56e-05	3.3	269.41	10	89.33	K.NQGEALLPEQLEK.V	[170-182]		Used
	[R].NRGSGGVPGAEGLSEASENK.[A]		1.63646e-05	0	1	3	Afu6g08430	Afu6g08430 [58-77]	1	1915.91	0			300			538435			538435			1		Not Found	Not Found	High	High	High	High	3	3	3	639.305	639.305	639.305	-4.65	-4.65	-4.65	-0.00297	-0.00297	-0.00297	74.6611	74.6611	74.6611	0	0	0	1.96e-08	1.199e-06	3.074e-06	3.5	317.02	38	73.62	R.NRGSGGVPGAEGLSEASENK.A	[58-77]		Used
Afu1g06960	Afu1g06960 AspGDID:ASPL0000101864 COORDS:Chr1_A_fumigatus_Af293:1985804-1987045W, translated using codon table 1 (370 amino acids) Uncharacterized ORF; Putative pyruvate dehydrogenase complex subunit alpha; protein induced by hydrogen peroxide; hypoxia induced protein	8	9	2	2	0	370	41.5	6.8	111	1290.88	14.13	2	2	2	111.5	98.6	89.9	1.54767e+06	1.36781e+06	1.24753e+06	1.42148e+06	1.25682e+06	1.24753e+06	2	2	2	0	14.219	High	High	Peak Found
	Annotated Sequence	Modifications	Qvality PEP	Qvality q-value	# Proteins	# PSMs	Master Protein Accessions	Positions in Master Proteins	# Missed Cleavages	Theo. MH+ [Da]	# Razor Quan Results	Abundances (Scaled): F1: Sample	Abundances (Scaled): F2: Sample	Abundances (Scaled): F3: Sample	Abundances (Normalized): F1: Sample	Abundances (Normalized): F2: Sample	Abundances (Normalized): F3: Sample	Abundance: F1: Sample	Abundance: F2: Sample	Abundance: F3: Sample	Abundances Count: F1: Sample	Abundances Count: F2: Sample	Abundances Count: F3: Sample	Quan Info	Found in Sample: [S1] F1: Sample	Found in Sample: [S2] F2: Sample	Found in Sample: [S3] F3: Sample	Confidence (by Search Engine): Mascot	Confidence (by Search Engine): MS Amanda 2.0	Confidence (by Search Engine): Sequest HT	Charge (by Search Engine): Mascot	Charge (by Search Engine): MS Amanda 2.0	Charge (by Search Engine): Sequest HT	m/z [Da] (by Search Engine): Mascot	m/z [Da] (by Search Engine): MS Amanda 2.0	m/z [Da] (by Search Engine): Sequest HT	DeltaM [ppm] (by Search Engine): Mascot	DeltaM [ppm] (by Search Engine): MS Amanda 2.0	DeltaM [ppm] (by Search Engine): Sequest HT	Deltam/z [Da] (by Search Engine): Mascot	Deltam/z [Da] (by Search Engine): MS Amanda 2.0	Deltam/z [Da] (by Search Engine): Sequest HT	RT [min] (by Search Engine): Mascot	RT [min] (by Search Engine): MS Amanda 2.0	RT [min] (by Search Engine): Sequest HT	Percolator q-Value (by Search Engine): Mascot	Percolator q-Value (by Search Engine): MS Amanda 2.0	Percolator q-Value (by Search Engine): Sequest HT	Percolator PEP (by Search Engine): Mascot	Percolator PEP (by Search Engine): MS Amanda 2.0	Percolator PEP (by Search Engine): Sequest HT	XCorr (by Search Engine): Sequest HT	Amanda Score (by Search Engine): MS Amanda 2.0	Ions Score (by Search Engine): Mascot	Top Apex RT [min]	Sequence in Protein	Positions in Protein	Peptide Group Modifications in Protein	Quan Usage
	[R].SHVDEEVAIAEQMPAPENNPR.[I]		1.95424e-08	0	1	6	Afu1g06960	Afu1g06960 [323-343]	0	2333.08	0	112	96.2	91.8	1.1224e+06	964374	919524	1.03089e+06	886119	919524	1	1	1		High	High	Peak Found	High	High	High	3	3	3	778.364	778.364	778.368	-2.42	-2.42	2.7	-0.00189	-0.00189	0.0021	90.3076	90.3076	90.7715	0	0	0	6.615e-13	1.182e-10	2.751e-10	6.14	561.06	56	90.54	R.SHVDEEVAIAEQMPAPENNPR.I	[323-343]		Used
	[R].SREEIQR.[M]		0.081365	0.00221996	1	3	Afu1g06960	Afu1g06960 [282-288]	1	917.48	0	110.3	104.6	85.1	425271	403437	328011	390596	370700	328011	1	1	1		Peak Found	High	Peak Found	High	High	High	2	2	2	459.244	459.244	459.244	0.32	0.32	0.32	0.00015	0.00015	0.00015	22.7401	22.7401	22.7401	0.0007004	0.001968	0.006157	0.009136	0.06107	0.1489	2.15	201.98	28	22.45	R.SREEIQR.M	[282-288]		Used
Afu6g10680	Afu6g10680 AspGDID:ASPL0000109423 COORDS:Chr6_A_fumigatus_Af293:2641646-2640423C, translated using codon table 1 (371 amino acids) Uncharacterized ORF; Ortholog(s) have role in chromatin organization and nuclear chromatin localization	6	9	2	2	0	371	41.2	8.9	47	532.08	6.14	2	2	2	86.6	105.3	108.2	1.07203e+06	1.30303e+06	1.33901e+06	984618	1.19729e+06	1.33901e+06	2	2	2	0	8.981	Peak Found	High	High
	Annotated Sequence	Modifications	Qvality PEP	Qvality q-value	# Proteins	# PSMs	Master Protein Accessions	Positions in Master Proteins	# Missed Cleavages	Theo. MH+ [Da]	# Razor Quan Results	Abundances (Scaled): F1: Sample	Abundances (Scaled): F2: Sample	Abundances (Scaled): F3: Sample	Abundances (Normalized): F1: Sample	Abundances (Normalized): F2: Sample	Abundances (Normalized): F3: Sample	Abundance: F1: Sample	Abundance: F2: Sample	Abundance: F3: Sample	Abundances Count: F1: Sample	Abundances Count: F2: Sample	Abundances Count: F3: Sample	Quan Info	Found in Sample: [S1] F1: Sample	Found in Sample: [S2] F2: Sample	Found in Sample: [S3] F3: Sample	Confidence (by Search Engine): Mascot	Confidence (by Search Engine): MS Amanda 2.0	Confidence (by Search Engine): Sequest HT	Charge (by Search Engine): Mascot	Charge (by Search Engine): MS Amanda 2.0	Charge (by Search Engine): Sequest HT	m/z [Da] (by Search Engine): Mascot	m/z [Da] (by Search Engine): MS Amanda 2.0	m/z [Da] (by Search Engine): Sequest HT	DeltaM [ppm] (by Search Engine): Mascot	DeltaM [ppm] (by Search Engine): MS Amanda 2.0	DeltaM [ppm] (by Search Engine): Sequest HT	Deltam/z [Da] (by Search Engine): Mascot	Deltam/z [Da] (by Search Engine): MS Amanda 2.0	Deltam/z [Da] (by Search Engine): Sequest HT	RT [min] (by Search Engine): Mascot	RT [min] (by Search Engine): MS Amanda 2.0	RT [min] (by Search Engine): Sequest HT	Percolator q-Value (by Search Engine): Mascot	Percolator q-Value (by Search Engine): MS Amanda 2.0	Percolator q-Value (by Search Engine): Sequest HT	Percolator PEP (by Search Engine): Mascot	Percolator PEP (by Search Engine): MS Amanda 2.0	Percolator PEP (by Search Engine): Sequest HT	XCorr (by Search Engine): Sequest HT	Amanda Score (by Search Engine): MS Amanda 2.0	Ions Score (by Search Engine): Mascot	Top Apex RT [min]	Sequence in Protein	Positions in Protein	Peptide Group Modifications in Protein	Quan Usage
	[R].EYEPGPEFEQK.[M]		0.00155314	0	1	6	Afu6g10680	Afu6g10680 [346-356]	0	1352.6	0	85.3	106	108.7	1.00283e+06	1.24629e+06	1.27788e+06	921062	1.14515e+06	1.27788e+06	1	1	1		Peak Found	High	High	High	High	High	2	2	2	676.801	676.805	676.805	-5.01	1.01	1.01	-0.00339	0.00068	0.00068	74.4772	73.9424	73.9424	0	0	0	0.0004998	0.0001228	0.0001035	2.29	187.73	18	73.48	R.EYEPGPEFEQK.M	[346-356]		Used
	[R].TPADDSSAPSSR.[R]		0.00279314	0	1	3	Afu6g10680	Afu6g10680 [133-144]	0	1190.53	0	111	91	98	69198.9	56740.5	61128	63556.7	52136.2	61128	1	1	1		Peak Found	Peak Found	High	High	High	High	2	2	2	595.768	595.768	595.768	0.76	0.76	0.76	0.00045	0.00045	0.00045	20.3938	20.3938	20.3938	0	0	0	5.072e-05	0.0006729	0.0009957	1.69	162.03	32	20.18	R.TPADDSSAPSSR.R	[133-144]		Used
Afu1g02180	Afu1g02180 AspGDID:ASPL0000101388 COORDS:Chr1_A_fumigatus_Af293:647809-643901C, translated using codon table 1 (1223 amino acids) Uncharacterized ORF; Ortholog of <i>A. nidulans FGSC A4</i> : AN0348, <i>A. niger CBS 513.88</i> : An01g06070, <i>A. oryzae RIB40</i> : AO090005000881, <i>Aspergillus wentii</i> : Aspwe1_0169690 and <i>Aspergillus sydowii</i> : Aspsy1_0143278	2	9	2	2	0	1223	136.5	7.01	48	635.14	7.61	2	2	2	87.4	120.8	91.8	666512	921241	699861	612167	846486	699861	1	1	1	0	8.61	Peak Found	High	High
	Annotated Sequence	Modifications	Qvality PEP	Qvality q-value	# Proteins	# PSMs	Master Protein Accessions	Positions in Master Proteins	# Missed Cleavages	Theo. MH+ [Da]	# Razor Quan Results	Abundances (Scaled): F1: Sample	Abundances (Scaled): F2: Sample	Abundances (Scaled): F3: Sample	Abundances (Normalized): F1: Sample	Abundances (Normalized): F2: Sample	Abundances (Normalized): F3: Sample	Abundance: F1: Sample	Abundance: F2: Sample	Abundance: F3: Sample	Abundances Count: F1: Sample	Abundances Count: F2: Sample	Abundances Count: F3: Sample	Quan Info	Found in Sample: [S1] F1: Sample	Found in Sample: [S2] F2: Sample	Found in Sample: [S3] F3: Sample	Confidence (by Search Engine): Mascot	Confidence (by Search Engine): MS Amanda 2.0	Confidence (by Search Engine): Sequest HT	Charge (by Search Engine): Mascot	Charge (by Search Engine): MS Amanda 2.0	Charge (by Search Engine): Sequest HT	m/z [Da] (by Search Engine): Mascot	m/z [Da] (by Search Engine): MS Amanda 2.0	m/z [Da] (by Search Engine): Sequest HT	DeltaM [ppm] (by Search Engine): Mascot	DeltaM [ppm] (by Search Engine): MS Amanda 2.0	DeltaM [ppm] (by Search Engine): Sequest HT	Deltam/z [Da] (by Search Engine): Mascot	Deltam/z [Da] (by Search Engine): MS Amanda 2.0	Deltam/z [Da] (by Search Engine): Sequest HT	RT [min] (by Search Engine): Mascot	RT [min] (by Search Engine): MS Amanda 2.0	RT [min] (by Search Engine): Sequest HT	Percolator q-Value (by Search Engine): Mascot	Percolator q-Value (by Search Engine): MS Amanda 2.0	Percolator q-Value (by Search Engine): Sequest HT	Percolator PEP (by Search Engine): Mascot	Percolator PEP (by Search Engine): MS Amanda 2.0	Percolator PEP (by Search Engine): Sequest HT	XCorr (by Search Engine): Sequest HT	Amanda Score (by Search Engine): MS Amanda 2.0	Ions Score (by Search Engine): Mascot	Top Apex RT [min]	Sequence in Protein	Positions in Protein	Peptide Group Modifications in Protein	Quan Usage
	[R].TAPEAAPGFPR.[L]		0.0793282	0.00221996	1	6	Afu1g02180	Afu1g02180 [801-811]	0	1113.57	0	87.4	120.8	91.8	666512	921241	699861	612167	846486	699861	1	1	1		Peak Found	High	High	High	High	High	2	2	2	557.292	557.292	557.292	6.73	6.73	6.73	0.00374	0.00374	0.00374	77.501	77.501	77.501	0.001006	0.0004711	0.0002018	0.01708	0.02038	0.01015	2.64	158.11	17	76.7	R.TAPEAAPGFPR.L	[801-811]		Used
	[R].TPQAATETSPITSEAR.[T]		6.73968e-05	0	1	3	Afu1g02180	Afu1g02180 [785-800]	0	1659.82	0													No Quan Values	Peak Found	Peak Found	High	High	High	High	2	2	2	830.41	830.41	830.41	-3.81	-3.81	-3.81	-0.00317	-0.00317	-0.00317	70.5164	70.5164	70.5164	0	0	0	2.416e-07	3.8e-07	3.169e-06	3.06	353.57	46	68.85	R.TPQAATETSPITSEAR.T	[785-800]		Not Used
Afu1g15950	pbs2 AspGDID:ASPL0000102658 COORDS:Chr1_A_fumigatus_Af293:4328570-4330604W, translated using codon table 1 (656 amino acids) Uncharacterized ORF; Putative mitogen-activated protein kinase kinase (MAPKK); role in stress response	6	9	2	2	0	656	68.9	6.61	116	855.9	10.35	2	2	2	95.2	98.3	106.4	1.37755e+06	1.42239e+06	1.5399e+06	1.26523e+06	1.30697e+06	1.5399e+06	2	2	2	0	16.904	High	High	High
	Annotated Sequence	Modifications	Qvality PEP	Qvality q-value	# Proteins	# PSMs	Master Protein Accessions	Positions in Master Proteins	# Missed Cleavages	Theo. MH+ [Da]	# Razor Quan Results	Abundances (Scaled): F1: Sample	Abundances (Scaled): F2: Sample	Abundances (Scaled): F3: Sample	Abundances (Normalized): F1: Sample	Abundances (Normalized): F2: Sample	Abundances (Normalized): F3: Sample	Abundance: F1: Sample	Abundance: F2: Sample	Abundance: F3: Sample	Abundances Count: F1: Sample	Abundances Count: F2: Sample	Abundances Count: F3: Sample	Quan Info	Found in Sample: [S1] F1: Sample	Found in Sample: [S2] F2: Sample	Found in Sample: [S3] F3: Sample	Confidence (by Search Engine): Mascot	Confidence (by Search Engine): MS Amanda 2.0	Confidence (by Search Engine): Sequest HT	Charge (by Search Engine): Mascot	Charge (by Search Engine): MS Amanda 2.0	Charge (by Search Engine): Sequest HT	m/z [Da] (by Search Engine): Mascot	m/z [Da] (by Search Engine): MS Amanda 2.0	m/z [Da] (by Search Engine): Sequest HT	DeltaM [ppm] (by Search Engine): Mascot	DeltaM [ppm] (by Search Engine): MS Amanda 2.0	DeltaM [ppm] (by Search Engine): Sequest HT	Deltam/z [Da] (by Search Engine): Mascot	Deltam/z [Da] (by Search Engine): MS Amanda 2.0	Deltam/z [Da] (by Search Engine): Sequest HT	RT [min] (by Search Engine): Mascot	RT [min] (by Search Engine): MS Amanda 2.0	RT [min] (by Search Engine): Sequest HT	Percolator q-Value (by Search Engine): Mascot	Percolator q-Value (by Search Engine): MS Amanda 2.0	Percolator q-Value (by Search Engine): Sequest HT	Percolator PEP (by Search Engine): Mascot	Percolator PEP (by Search Engine): MS Amanda 2.0	Percolator PEP (by Search Engine): Sequest HT	XCorr (by Search Engine): Sequest HT	Amanda Score (by Search Engine): MS Amanda 2.0	Ions Score (by Search Engine): Mascot	Top Apex RT [min]	Sequence in Protein	Positions in Protein	Peptide Group Modifications in Protein	Quan Usage
	[K].TGSLAAK.[R]		0.146487	0.00389845	1	6	Afu1g15950	Afu1g15950 [187-193]	0	647.372	0	94.1	92.3	113.6	676635	664330	817359	621465	610422	817359	1	1	1		High	Peak Found	High	High	High	High	2	2	2	324.19	324.19	324.19	-0.35	-0.35	-0.75	-0.00011	-0.00011	-0.00024	21.3174	21.3174	20.625	0.001464	0.001968	0.0005523	0.02516	0.05866	0.02665	2.08	150.78	30	20.9	K.TGSLAAK.R	[187-193]		Used
	[K].LSDATGPATGSGTSSPGDGSSDASGGSAFSK.[Y]		2.88963e-11	0	1	3	Afu1g15950	Afu1g15950 [201-231]	0	2716.18	0	96.4	104.2	99.4	700911	758057	722537	643761	696544	722537	1	1	1		Peak Found	High	Peak Found	High	High	High	2	2	2	1358.59	1358.59	1358.59	-0.32	-0.32	-0.32	-0.00044	-0.00044	-0.00044	72.302	72.302	72.302	0	0	0	4.954e-16	6.312e-14	1.892e-14	6.22	573.68	99	71.58	K.LSDATGPATGSGTSSPGDGSSDASGGSAFSK.Y	[201-231]		Used
Afu3g11640	Afu3g11640 AspGDID:ASPL0000105562 COORDS:Chr3_A_fumigatus_Af293:3058607-3059789W, translated using codon table 1 (368 amino acids) Uncharacterized ORF; Homoserine dehydrogenase; no human homolog	11	9	2	2	0	368	38.5	5.87	119	941.91	11.83	2	2	2	99.5	97.9	102.6	1.06343e+06	1.04554e+06	1.09654e+06	976722	960703	1.09654e+06	2	2	2	0	15.794	High	High	High
	Annotated Sequence	Modifications	Qvality PEP	Qvality q-value	# Proteins	# PSMs	Master Protein Accessions	Positions in Master Proteins	# Missed Cleavages	Theo. MH+ [Da]	# Razor Quan Results	Abundances (Scaled): F1: Sample	Abundances (Scaled): F2: Sample	Abundances (Scaled): F3: Sample	Abundances (Normalized): F1: Sample	Abundances (Normalized): F2: Sample	Abundances (Normalized): F3: Sample	Abundance: F1: Sample	Abundance: F2: Sample	Abundance: F3: Sample	Abundances Count: F1: Sample	Abundances Count: F2: Sample	Abundances Count: F3: Sample	Quan Info	Found in Sample: [S1] F1: Sample	Found in Sample: [S2] F2: Sample	Found in Sample: [S3] F3: Sample	Confidence (by Search Engine): Mascot	Confidence (by Search Engine): MS Amanda 2.0	Confidence (by Search Engine): Sequest HT	Charge (by Search Engine): Mascot	Charge (by Search Engine): MS Amanda 2.0	Charge (by Search Engine): Sequest HT	m/z [Da] (by Search Engine): Mascot	m/z [Da] (by Search Engine): MS Amanda 2.0	m/z [Da] (by Search Engine): Sequest HT	DeltaM [ppm] (by Search Engine): Mascot	DeltaM [ppm] (by Search Engine): MS Amanda 2.0	DeltaM [ppm] (by Search Engine): Sequest HT	Deltam/z [Da] (by Search Engine): Mascot	Deltam/z [Da] (by Search Engine): MS Amanda 2.0	Deltam/z [Da] (by Search Engine): Sequest HT	RT [min] (by Search Engine): Mascot	RT [min] (by Search Engine): MS Amanda 2.0	RT [min] (by Search Engine): Sequest HT	Percolator q-Value (by Search Engine): Mascot	Percolator q-Value (by Search Engine): MS Amanda 2.0	Percolator q-Value (by Search Engine): Sequest HT	Percolator PEP (by Search Engine): Mascot	Percolator PEP (by Search Engine): MS Amanda 2.0	Percolator PEP (by Search Engine): Sequest HT	XCorr (by Search Engine): Sequest HT	Amanda Score (by Search Engine): MS Amanda 2.0	Ions Score (by Search Engine): Mascot	Top Apex RT [min]	Sequence in Protein	Positions in Protein	Peptide Group Modifications in Protein	Quan Usage
	[K].SGALSPEEIASYLSSAPGR.[S]		2.82404e-07	0	1	6	Afu3g11640	Afu3g11640 [69-87]	0	1891.94	0	122.5	91.3	86.2	704604	525154	495920	647153	482540	495920	1	1	1		High	High	Peak Found	High	High	High	2	2	2	946.472	946.474	946.474	-1.47	0.76	0.76	-0.00139	0.00072	0.00072	105.992	105.593	105.593	0	0	0	3.943e-11	5.627e-09	1.596e-09	4.58	331.82	63	105.91	K.SGALSPEEIASYLSSAPGR.S	[69-87]		Used
	[K].ELGYTEPDPRDDLNGMDVAR.[K]		0.000536293	0	1	3	Afu3g11640	Afu3g11640 [206-225]	1	2263.03	0	72.7	105.5	121.8	358826	520390	600625	329569	478163	600625	1	1	1		Peak Found	Peak Found	High	High	High	High	3	3	3	755.014	755.014	755.014	-0.45	-0.45	-0.45	-0.00034	-0.00034	-0.00034	92.7379	92.7379	92.7379	0	0	0	4.073e-06	2.443e-05	0.0003132	3.59	291.25	19	92.31	K.ELGYTEPDPRDDLNGMDVAR.K	[206-225]		Used
Afu3g10180	Afu3g10180 AspGDID:ASPL0000105416 COORDS:Chr3_A_fumigatus_Af293:2631330-2629023C, translated using codon table 1 (736 amino acids) Uncharacterized ORF; Ortholog(s) have structural constituent of cytoskeleton activity	4	9	2	2	0	736	84	5.39	20	433.91	7.46	2	2	2	115.4	102.3	82.3	2.35444e+06	2.08618e+06	1.67944e+06	2.16247e+06	1.9169e+06	1.67944e+06	2	2	2	0	6.802	High	Peak Found	High
	Annotated Sequence	Modifications	Qvality PEP	Qvality q-value	# Proteins	# PSMs	Master Protein Accessions	Positions in Master Proteins	# Missed Cleavages	Theo. MH+ [Da]	# Razor Quan Results	Abundances (Scaled): F1: Sample	Abundances (Scaled): F2: Sample	Abundances (Scaled): F3: Sample	Abundances (Normalized): F1: Sample	Abundances (Normalized): F2: Sample	Abundances (Normalized): F3: Sample	Abundance: F1: Sample	Abundance: F2: Sample	Abundance: F3: Sample	Abundances Count: F1: Sample	Abundances Count: F2: Sample	Abundances Count: F3: Sample	Quan Info	Found in Sample: [S1] F1: Sample	Found in Sample: [S2] F2: Sample	Found in Sample: [S3] F3: Sample	Confidence (by Search Engine): Mascot	Confidence (by Search Engine): MS Amanda 2.0	Confidence (by Search Engine): Sequest HT	Charge (by Search Engine): Mascot	Charge (by Search Engine): MS Amanda 2.0	Charge (by Search Engine): Sequest HT	m/z [Da] (by Search Engine): Mascot	m/z [Da] (by Search Engine): MS Amanda 2.0	m/z [Da] (by Search Engine): Sequest HT	DeltaM [ppm] (by Search Engine): Mascot	DeltaM [ppm] (by Search Engine): MS Amanda 2.0	DeltaM [ppm] (by Search Engine): Sequest HT	Deltam/z [Da] (by Search Engine): Mascot	Deltam/z [Da] (by Search Engine): MS Amanda 2.0	Deltam/z [Da] (by Search Engine): Sequest HT	RT [min] (by Search Engine): Mascot	RT [min] (by Search Engine): MS Amanda 2.0	RT [min] (by Search Engine): Sequest HT	Percolator q-Value (by Search Engine): Mascot	Percolator q-Value (by Search Engine): MS Amanda 2.0	Percolator q-Value (by Search Engine): Sequest HT	Percolator PEP (by Search Engine): Mascot	Percolator PEP (by Search Engine): MS Amanda 2.0	Percolator PEP (by Search Engine): Sequest HT	XCorr (by Search Engine): Sequest HT	Amanda Score (by Search Engine): MS Amanda 2.0	Ions Score (by Search Engine): Mascot	Top Apex RT [min]	Sequence in Protein	Positions in Protein	Peptide Group Modifications in Protein	Quan Usage
	[R].SSSGGAFGADAGLSSVRR.[S]		0.000829457	0	1	6	Afu3g10180	Afu3g10180 [71-88]	1	1681.83	0	120	92	88	1.35908e+06	1.0417e+06	996557	1.24827e+06	957173	996557	1	1	1		High	Peak Found	High	High	High	High	3	3	3	561.283	561.284	561.284	5.02	6.5	6.5	0.00281	0.00364	0.00364	82.9501	83.6123	83.6123	0	0	0	0.001114	0.0005287	0.0001797	3.13	164.68	10	83.31	R.SSSGGAFGADAGLSSVRR.S	[71-88]		Used
	[K].SMDAEVPPILK.[Q]		0.12192	0.00306061	1	3	Afu3g10180	Afu3g10180 [220-230]	0	1199.63	0	109.7	115.1	75.2	995354	1.04448e+06	682882	914197	959724	682882	1	1	1		High	Peak Found	Peak Found	High	High	High	2	2	2	600.32	600.32	600.32	-1.27	-1.27	-1.27	-0.00076	-0.00076	-0.00076	97.1189	97.1189	97.1189	0.001396	0.001141	0.000476	0.02292	0.04438	0.01995	2.25	135.17	11	97.5	K.SMDAEVPPILK.Q	[220-230]		Used
Afu3g05970	Afu3g05970 AspGDID:ASPL0000105008 COORDS:Chr3_A_fumigatus_Af293:1465763-1463356C, translated using codon table 1 (684 amino acids) Uncharacterized ORF; Ortholog of <i>A. nidulans FGSC A4</i> : AN2775, <i>A. niger CBS 513.88</i> : An11g10630, <i>A. oryzae RIB40</i> : AO090020000067, <i>Aspergillus wentii</i> : Aspwe1_0173670 and <i>Aspergillus sydowii</i> : Aspsy1_0056688	4	9	2	2	0	684	74.2	9.25	138	814.7	8.84	2	2	2	95.5	102.6	101.8	953960	1.02455e+06	1.01681e+06	876178	941417	1.01681e+06	1	1	1	0	13.094	High	Peak Found	High
	Annotated Sequence	Modifications	Qvality PEP	Qvality q-value	# Proteins	# PSMs	Master Protein Accessions	Positions in Master Proteins	# Missed Cleavages	Theo. MH+ [Da]	# Razor Quan Results	Abundances (Scaled): F1: Sample	Abundances (Scaled): F2: Sample	Abundances (Scaled): F3: Sample	Abundances (Normalized): F1: Sample	Abundances (Normalized): F2: Sample	Abundances (Normalized): F3: Sample	Abundance: F1: Sample	Abundance: F2: Sample	Abundance: F3: Sample	Abundances Count: F1: Sample	Abundances Count: F2: Sample	Abundances Count: F3: Sample	Quan Info	Found in Sample: [S1] F1: Sample	Found in Sample: [S2] F2: Sample	Found in Sample: [S3] F3: Sample	Confidence (by Search Engine): Mascot	Confidence (by Search Engine): MS Amanda 2.0	Confidence (by Search Engine): Sequest HT	Charge (by Search Engine): Mascot	Charge (by Search Engine): MS Amanda 2.0	Charge (by Search Engine): Sequest HT	m/z [Da] (by Search Engine): Mascot	m/z [Da] (by Search Engine): MS Amanda 2.0	m/z [Da] (by Search Engine): Sequest HT	DeltaM [ppm] (by Search Engine): Mascot	DeltaM [ppm] (by Search Engine): MS Amanda 2.0	DeltaM [ppm] (by Search Engine): Sequest HT	Deltam/z [Da] (by Search Engine): Mascot	Deltam/z [Da] (by Search Engine): MS Amanda 2.0	Deltam/z [Da] (by Search Engine): Sequest HT	RT [min] (by Search Engine): Mascot	RT [min] (by Search Engine): MS Amanda 2.0	RT [min] (by Search Engine): Sequest HT	Percolator q-Value (by Search Engine): Mascot	Percolator q-Value (by Search Engine): MS Amanda 2.0	Percolator q-Value (by Search Engine): Sequest HT	Percolator PEP (by Search Engine): Mascot	Percolator PEP (by Search Engine): MS Amanda 2.0	Percolator PEP (by Search Engine): Sequest HT	XCorr (by Search Engine): Sequest HT	Amanda Score (by Search Engine): MS Amanda 2.0	Ions Score (by Search Engine): Mascot	Top Apex RT [min]	Sequence in Protein	Positions in Protein	Peptide Group Modifications in Protein	Quan Usage
	[R].DGASGGSALNGFGKPR.[R]		1.46138e-07	0	1	6	Afu3g05970	Afu3g05970 [482-497]	0	1490.73	0	95.5	102.6	101.8	953960	1.02455e+06	1.01681e+06	876178	941417	1.01681e+06	1	1	1		High	Peak Found	High	High	High	High	2	2	2	745.873	745.873	745.873	2.43	2.75	2.75	0.00181	0.00205	0.00205	76.4716	75.2765	75.2765	0	0	0	1.264e-10	1.421e-08	4.045e-09	4.53	326.32	66	75.73	R.DGASGGSALNGFGKPR.R	[482-497]		Used
	[R].NGHQANGASQSAK.[T]		0.0485224	0.000665844	1	3	Afu3g05970	Afu3g05970 [597-609]	0	1269.59	0													No Quan Values	High	Not Found	Not Found	High	High	High	2	2	2	635.301	635.301	635.301	1.34	1.34	1.34	0.00085	0.00085	0.00085	15.6681	15.6681	15.6681	0.001006	0	0.0005523	0.0159	0.005584	0.03073	1.05	177.12	24		R.NGHQANGASQSAK.T	[597-609]		Not Used
Afu5g03880	Afu5g03880 AspGDID:ASPL0000107566 COORDS:Chr5_A_fumigatus_Af293:1037815-1036183C, translated using codon table 1 (522 amino acids) Uncharacterized ORF; Ortholog(s) have 7S RNA binding, GTPase activity, role in SRP-dependent cotranslational protein targeting to membrane and signal recognition particle, endoplasmic reticulum targeting localization	3	9	2	2	0	522	56.1	9.32	73	680.65	5.65	2	2	1	104.3	103.8	91.8	2.98068e+06	2.96718e+06	2.62453e+06	2737644	2.72641e+06	2.62453e+06	2	2	2	0	6.784	High	High	High
	Annotated Sequence	Modifications	Qvality PEP	Qvality q-value	# Proteins	# PSMs	Master Protein Accessions	Positions in Master Proteins	# Missed Cleavages	Theo. MH+ [Da]	# Razor Quan Results	Abundances (Scaled): F1: Sample	Abundances (Scaled): F2: Sample	Abundances (Scaled): F3: Sample	Abundances (Normalized): F1: Sample	Abundances (Normalized): F2: Sample	Abundances (Normalized): F3: Sample	Abundance: F1: Sample	Abundance: F2: Sample	Abundance: F3: Sample	Abundances Count: F1: Sample	Abundances Count: F2: Sample	Abundances Count: F3: Sample	Quan Info	Found in Sample: [S1] F1: Sample	Found in Sample: [S2] F2: Sample	Found in Sample: [S3] F3: Sample	Confidence (by Search Engine): Mascot	Confidence (by Search Engine): MS Amanda 2.0	Confidence (by Search Engine): Sequest HT	Charge (by Search Engine): Mascot	Charge (by Search Engine): MS Amanda 2.0	Charge (by Search Engine): Sequest HT	m/z [Da] (by Search Engine): Mascot	m/z [Da] (by Search Engine): MS Amanda 2.0	m/z [Da] (by Search Engine): Sequest HT	DeltaM [ppm] (by Search Engine): Mascot	DeltaM [ppm] (by Search Engine): MS Amanda 2.0	DeltaM [ppm] (by Search Engine): Sequest HT	Deltam/z [Da] (by Search Engine): Mascot	Deltam/z [Da] (by Search Engine): MS Amanda 2.0	Deltam/z [Da] (by Search Engine): Sequest HT	RT [min] (by Search Engine): Mascot	RT [min] (by Search Engine): MS Amanda 2.0	RT [min] (by Search Engine): Sequest HT	Percolator q-Value (by Search Engine): Mascot	Percolator q-Value (by Search Engine): MS Amanda 2.0	Percolator q-Value (by Search Engine): Sequest HT	Percolator PEP (by Search Engine): Mascot	Percolator PEP (by Search Engine): MS Amanda 2.0	Percolator PEP (by Search Engine): Sequest HT	XCorr (by Search Engine): Sequest HT	Amanda Score (by Search Engine): MS Amanda 2.0	Ions Score (by Search Engine): Mascot	Top Apex RT [min]	Sequence in Protein	Positions in Protein	Peptide Group Modifications in Protein	Quan Usage
	[R].INAAVNDLTR.[S]		0.000463045	0	1	6	Afu5g03880	Afu5g03880 [10-19]	0	1086.59	0	109.1	104.5	86.4	1.99398e+06	1.9105e+06	1.57845e+06	1831397	1.75547e+06	1.57845e+06	1	1	1		High	High	Peak Found	High	High	High	2	2	2	543.8	543.8	543.8	1.99	1.99	1.99	0.00108	0.00108	0.00108	76.7861	76.7861	76.7861	0	0	0	3.236e-06	8.239e-05	0.0001016	3.07	240.49	56	76.43	R.INAAVNDLTR.S	[10-19]		Used
	[M].VLQDLGR.[R]		0.205368	0.00633504	1	3	Afu5g03880	Afu5g03880 [2-8]	0	800.462	0	95.8	102.6	101.6	986698	1.05669e+06	1.04608e+06	906247	970941	1.04608e+06	1	1	1		High	Peak Found	High	High	High	n/a	2	2		400.735	400.736		0.06	2.21		3e-05	0.00088		65.1492	67.2387		0.00924	0.001393		0.1543	0.05083			136.01	17	65.76	M.VLQDLGR.R	[2-8]		Used
Afu1g05990	Afu1g05990 AspGDID:ASPL0000101768 COORDS:Chr1_A_fumigatus_Af293:1728875-1727904C, translated using codon table 1 (202 amino acids) Uncharacterized ORF; Ribosomal protein L16a	12	8	2	2	0	202	23.1	10.51	26	583.37	5.19	2	2	2	108.7	91.3	100	5.78427e+06	4.86157e+06	5.32355e+06	5.31265e+06	4.46708e+06	5.32355e+06	2	2	2	0	8.249	High	High	High
	Annotated Sequence	Modifications	Qvality PEP	Qvality q-value	# Proteins	# PSMs	Master Protein Accessions	Positions in Master Proteins	# Missed Cleavages	Theo. MH+ [Da]	# Razor Quan Results	Abundances (Scaled): F1: Sample	Abundances (Scaled): F2: Sample	Abundances (Scaled): F3: Sample	Abundances (Normalized): F1: Sample	Abundances (Normalized): F2: Sample	Abundances (Normalized): F3: Sample	Abundance: F1: Sample	Abundance: F2: Sample	Abundance: F3: Sample	Abundances Count: F1: Sample	Abundances Count: F2: Sample	Abundances Count: F3: Sample	Quan Info	Found in Sample: [S1] F1: Sample	Found in Sample: [S2] F2: Sample	Found in Sample: [S3] F3: Sample	Confidence (by Search Engine): Mascot	Confidence (by Search Engine): MS Amanda 2.0	Confidence (by Search Engine): Sequest HT	Charge (by Search Engine): Mascot	Charge (by Search Engine): MS Amanda 2.0	Charge (by Search Engine): Sequest HT	m/z [Da] (by Search Engine): Mascot	m/z [Da] (by Search Engine): MS Amanda 2.0	m/z [Da] (by Search Engine): Sequest HT	DeltaM [ppm] (by Search Engine): Mascot	DeltaM [ppm] (by Search Engine): MS Amanda 2.0	DeltaM [ppm] (by Search Engine): Sequest HT	Deltam/z [Da] (by Search Engine): Mascot	Deltam/z [Da] (by Search Engine): MS Amanda 2.0	Deltam/z [Da] (by Search Engine): Sequest HT	RT [min] (by Search Engine): Mascot	RT [min] (by Search Engine): MS Amanda 2.0	RT [min] (by Search Engine): Sequest HT	Percolator q-Value (by Search Engine): Mascot	Percolator q-Value (by Search Engine): MS Amanda 2.0	Percolator q-Value (by Search Engine): Sequest HT	Percolator PEP (by Search Engine): Mascot	Percolator PEP (by Search Engine): MS Amanda 2.0	Percolator PEP (by Search Engine): Sequest HT	XCorr (by Search Engine): Sequest HT	Amanda Score (by Search Engine): MS Amanda 2.0	Ions Score (by Search Engine): Mascot	Top Apex RT [min]	Sequence in Protein	Positions in Protein	Peptide Group Modifications in Protein	Quan Usage
	[K].SASIDEKTKSQLAEYGY.[-]		0.00131161	0	1	5	Afu1g05990	Afu1g05990 [186-202]	2	1889.91	0	109.3	89.9	100.8	5.46347e+06	4.49288e+06	5.0392e+06	5.018e+06	4.1283e+06	5.0392e+06	2	2	2		High	High	High	High	High	High	2	2	2	945.46	945.46	945.46	0.24	0.24	0.24	0.00022	0.00022	0.00022	88.286	88.286	88.286	0	0	0	1.591e-05	4.433e-05	0.0002066	3.22	322.19	18	88.62	K.SASIDEKTKSQLAEYGY.-	[186-202]		Used
	[K].YQDVVAR.[L]		0.0728825	0.00193078	1	3	Afu1g05990	Afu1g05990 [151-157]	0	850.442	0	98.8	113.6	87.6	320810	368693	284347	294652	338776	284347	1	1	1		High	Peak Found	Peak Found	High	High	High	2	2	2	425.724	425.724	425.724	-0.87	-0.87	-0.87	-0.00037	-0.00037	-0.00037	43.9044	43.9044	43.9044	0.0005353	0.0006401	0.0005523	0.007674	0.02982	0.02576	1.97	118.35	25	44.1	K.YQDVVAR.L	[151-157]		Used
Afu3g09640	Afu3g09640 AspGDID:ASPL0000105362 COORDS:Chr3_A_fumigatus_Af293:2457360-2458790W, translated using codon table 1 (476 amino acids) Uncharacterized ORF; Putative cAMP independent regulatory protein; calcium induced	9	8	3	3	0	476	50.9	9.67	16	559.56	6.29	2	3	3	100.3	103.6	96.2	5.18846e+06	5.35909e+06	4975739	4.76541e+06	4924220	4975739	2	2	2	0	10.905	High	Peak Found	High
	Annotated Sequence	Modifications	Qvality PEP	Qvality q-value	# Proteins	# PSMs	Master Protein Accessions	Positions in Master Proteins	# Missed Cleavages	Theo. MH+ [Da]	# Razor Quan Results	Abundances (Scaled): F1: Sample	Abundances (Scaled): F2: Sample	Abundances (Scaled): F3: Sample	Abundances (Normalized): F1: Sample	Abundances (Normalized): F2: Sample	Abundances (Normalized): F3: Sample	Abundance: F1: Sample	Abundance: F2: Sample	Abundance: F3: Sample	Abundances Count: F1: Sample	Abundances Count: F2: Sample	Abundances Count: F3: Sample	Quan Info	Found in Sample: [S1] F1: Sample	Found in Sample: [S2] F2: Sample	Found in Sample: [S3] F3: Sample	Confidence (by Search Engine): Mascot	Confidence (by Search Engine): MS Amanda 2.0	Confidence (by Search Engine): Sequest HT	Charge (by Search Engine): Mascot	Charge (by Search Engine): MS Amanda 2.0	Charge (by Search Engine): Sequest HT	m/z [Da] (by Search Engine): Mascot	m/z [Da] (by Search Engine): MS Amanda 2.0	m/z [Da] (by Search Engine): Sequest HT	DeltaM [ppm] (by Search Engine): Mascot	DeltaM [ppm] (by Search Engine): MS Amanda 2.0	DeltaM [ppm] (by Search Engine): Sequest HT	Deltam/z [Da] (by Search Engine): Mascot	Deltam/z [Da] (by Search Engine): MS Amanda 2.0	Deltam/z [Da] (by Search Engine): Sequest HT	RT [min] (by Search Engine): Mascot	RT [min] (by Search Engine): MS Amanda 2.0	RT [min] (by Search Engine): Sequest HT	Percolator q-Value (by Search Engine): Mascot	Percolator q-Value (by Search Engine): MS Amanda 2.0	Percolator q-Value (by Search Engine): Sequest HT	Percolator PEP (by Search Engine): Mascot	Percolator PEP (by Search Engine): MS Amanda 2.0	Percolator PEP (by Search Engine): Sequest HT	XCorr (by Search Engine): Sequest HT	Amanda Score (by Search Engine): MS Amanda 2.0	Ions Score (by Search Engine): Mascot	Top Apex RT [min]	Sequence in Protein	Positions in Protein	Peptide Group Modifications in Protein	Quan Usage
	[R].SPRDYPTPSVDPR.[I]		0.000578439	0	1	3	Afu3g09640	Afu3g09640 [332-344]	1	1486.73	0	124.1	101.5	74.4	3.56275e+06	2.91523e+06	2.13616e+06	3272262	2.67867e+06	2.13616e+06	1	1	1		High	Peak Found	Peak Found	High	High	High	3	3	3	496.247	496.247	496.247	-1.47	-1.47	-1.47	-0.00073	-0.00073	-0.00073	75.8769	75.8769	75.8769	0	0	0	4.549e-06	0.000135	7.48e-05	2.93	216.25	14	76.14	R.SPRDYPTPSVDPR.I	[332-344]		Used
	[R].SHPAAATLQQPSTDPALR.[H]		0.00455323	0	1	3	Afu3g09640	Afu3g09640 [149-166]	0	1860.96	0	70.6	106.1	123.3	1.6257e+06	2.44386e+06	2.83958e+06	1.49315e+06	2.24555e+06	2.83958e+06	1	1	1		Peak Found	Peak Found	High	High	High	High	3	3	3	620.99	620.99	620.99	0.04	0.04	0.04	3e-05	3e-05	3e-05	81.5193	81.5193	81.5193	0	0	0	0.0001071	0.0003489	0.0009083	3.36	244.19	14	81.19	R.SHPAAATLQQPSTDPALR.H	[149-166]		Used
	[R].LAPDARDNYQR.[S]		0.14239	0.00389845	1	2	Afu3g09640	Afu3g09640 [321-331]	1	1318.65	0													No Quan Values	Not Found	Not Found	High	n/a	High	High		3	3		440.22	440.22		-3.93	-3.93		-0.00173	-0.00173		48.881	48.881		0.0008907	0.0005523		0.04047	0.02553	1.64	99.12			R.LAPDARDNYQR.S	[321-331]		Not Used
Afu1g10190	Afu1g10190 AspGDID:ASPL0000102083 COORDS:Chr1_A_fumigatus_Af293:2623044-2621485C, translated using codon table 1 (519 amino acids) Uncharacterized ORF; Ortholog(s) have role in mRNA cis splicing, via spliceosome and U4/U6 x U5 tri-snRNP complex localization	3	8	2	2	0	519	55.6	8.4	73	564.49	4.86	2	2	1	121.7	99.9	78.4	153531	126002	98828.9	141012	115777	98828.9	1	1	1	0	5.715	High	High	Peak Found
	Annotated Sequence	Modifications	Qvality PEP	Qvality q-value	# Proteins	# PSMs	Master Protein Accessions	Positions in Master Proteins	# Missed Cleavages	Theo. MH+ [Da]	# Razor Quan Results	Abundances (Scaled): F1: Sample	Abundances (Scaled): F2: Sample	Abundances (Scaled): F3: Sample	Abundances (Normalized): F1: Sample	Abundances (Normalized): F2: Sample	Abundances (Normalized): F3: Sample	Abundance: F1: Sample	Abundance: F2: Sample	Abundance: F3: Sample	Abundances Count: F1: Sample	Abundances Count: F2: Sample	Abundances Count: F3: Sample	Quan Info	Found in Sample: [S1] F1: Sample	Found in Sample: [S2] F2: Sample	Found in Sample: [S3] F3: Sample	Confidence (by Search Engine): Mascot	Confidence (by Search Engine): MS Amanda 2.0	Confidence (by Search Engine): Sequest HT	Charge (by Search Engine): Mascot	Charge (by Search Engine): MS Amanda 2.0	Charge (by Search Engine): Sequest HT	m/z [Da] (by Search Engine): Mascot	m/z [Da] (by Search Engine): MS Amanda 2.0	m/z [Da] (by Search Engine): Sequest HT	DeltaM [ppm] (by Search Engine): Mascot	DeltaM [ppm] (by Search Engine): MS Amanda 2.0	DeltaM [ppm] (by Search Engine): Sequest HT	Deltam/z [Da] (by Search Engine): Mascot	Deltam/z [Da] (by Search Engine): MS Amanda 2.0	Deltam/z [Da] (by Search Engine): Sequest HT	RT [min] (by Search Engine): Mascot	RT [min] (by Search Engine): MS Amanda 2.0	RT [min] (by Search Engine): Sequest HT	Percolator q-Value (by Search Engine): Mascot	Percolator q-Value (by Search Engine): MS Amanda 2.0	Percolator q-Value (by Search Engine): Sequest HT	Percolator PEP (by Search Engine): Mascot	Percolator PEP (by Search Engine): MS Amanda 2.0	Percolator PEP (by Search Engine): Sequest HT	XCorr (by Search Engine): Sequest HT	Amanda Score (by Search Engine): MS Amanda 2.0	Ions Score (by Search Engine): Mascot	Top Apex RT [min]	Sequence in Protein	Positions in Protein	Peptide Group Modifications in Protein	Quan Usage
	[R].KKVDTGEGK.[M]		0.00308003	0	1	6	Afu1g10190	Afu1g10190 [501-509]	2	961.531	0	121.7	99.9	78.4	153531	126002	98828.9	141012	115777	98828.9	1	1	1		High	High	Peak Found	High	High	High	2	2	2	481.269	481.269	481.269	-1.37	-0.89	-0.89	-0.00066	-0.00043	-0.00043	17.6381	17.9502	17.9502	0	0	0	0.0002909	0.000114	8.49e-05	2.55	239.03	50	18.06	R.KKVDTGEGK.M	[501-509]		Used
	[K].AQAELQR.[K]		0.175468	0.00497371	1	2	Afu1g10190	Afu1g10190 [452-458]	0	815.437	0													No Quan Values	High	Not Found	Not Found	High	High	Medium	2	2	2	408.222	408.222	408.222	-0.24	-0.24	-0.24	-0.0001	-0.0001	-0.0001	23.6615	23.6615	23.6615	0.00192	0.0008907	0.01925	0.03261	0.03966	0.288	1.39	109.41	16		K.AQAELQR.K	[452-458]		Not Used
Afu2g09290	hsp60 AspGDID:ASPL0000103647 COORDS:Chr2_A_fumigatus_Af293:2378663-2376729C, translated using codon table 1 (587 amino acids) Verified ORF; Putative antigenic mitochondrial protein; reacts with rabbit immunosera exposed to A. fumigatus conidia; hypoxia induced protein	4	8	2	2	0	587	61.9	5.64	28	733.78	8.6	1	2	2	98.5	109.9	91.6	2.00964e+06	2.24064e+06	1.86758e+06	1845782	2058825	1.86758e+06	2	2	2	0	8.58	High	Peak Found	High
	Annotated Sequence	Modifications	Qvality PEP	Qvality q-value	# Proteins	# PSMs	Master Protein Accessions	Positions in Master Proteins	# Missed Cleavages	Theo. MH+ [Da]	# Razor Quan Results	Abundances (Scaled): F1: Sample	Abundances (Scaled): F2: Sample	Abundances (Scaled): F3: Sample	Abundances (Normalized): F1: Sample	Abundances (Normalized): F2: Sample	Abundances (Normalized): F3: Sample	Abundance: F1: Sample	Abundance: F2: Sample	Abundance: F3: Sample	Abundances Count: F1: Sample	Abundances Count: F2: Sample	Abundances Count: F3: Sample	Quan Info	Found in Sample: [S1] F1: Sample	Found in Sample: [S2] F2: Sample	Found in Sample: [S3] F3: Sample	Confidence (by Search Engine): Mascot	Confidence (by Search Engine): MS Amanda 2.0	Confidence (by Search Engine): Sequest HT	Charge (by Search Engine): Mascot	Charge (by Search Engine): MS Amanda 2.0	Charge (by Search Engine): Sequest HT	m/z [Da] (by Search Engine): Mascot	m/z [Da] (by Search Engine): MS Amanda 2.0	m/z [Da] (by Search Engine): Sequest HT	DeltaM [ppm] (by Search Engine): Mascot	DeltaM [ppm] (by Search Engine): MS Amanda 2.0	DeltaM [ppm] (by Search Engine): Sequest HT	Deltam/z [Da] (by Search Engine): Mascot	Deltam/z [Da] (by Search Engine): MS Amanda 2.0	Deltam/z [Da] (by Search Engine): Sequest HT	RT [min] (by Search Engine): Mascot	RT [min] (by Search Engine): MS Amanda 2.0	RT [min] (by Search Engine): Sequest HT	Percolator q-Value (by Search Engine): Mascot	Percolator q-Value (by Search Engine): MS Amanda 2.0	Percolator q-Value (by Search Engine): Sequest HT	Percolator PEP (by Search Engine): Mascot	Percolator PEP (by Search Engine): MS Amanda 2.0	Percolator PEP (by Search Engine): Sequest HT	XCorr (by Search Engine): Sequest HT	Amanda Score (by Search Engine): MS Amanda 2.0	Ions Score (by Search Engine): Mascot	Top Apex RT [min]	Sequence in Protein	Positions in Protein	Peptide Group Modifications in Protein	Quan Usage
	[R].AAVEEGILPGGGTALLK.[A]		3.21915e-05	0	1	6	Afu2g09290	Afu2g09290 [439-455]	0	1595.9	0	99.1	118.8	82.1	903989	1.08338e+06	749317	830281	995467	749317	1	1	1		High	Peak Found	High	High	High	High	2	2	2	798.451	798.451	798.451	-4.11	-2.93	-2.93	-0.00328	-0.00233	-0.00233	100.743	101.373	101.373	0	0	0	5.511e-08	1.444e-06	1.878e-06	3.35	330.15	13	101.04	R.AAVEEGILPGGGTALLK.A	[439-455]		Used
	[K].LSGGVAVIK.[V]		0.210211	0.00688155	1	2	Afu2g09290	Afu2g09290 [406-414]	0	843.53	0	98.1	102.7	99.2	1.10565e+06	1.15727e+06	1.11827e+06	1.0155e+06	1.06336e+06	1.11827e+06	1	1	1		Peak Found	Peak Found	High	Medium	High	High	2	2	2	422.27	422.27	422.27	2.34	2.34	2.34	0.00099	0.00099	0.00099	77.8275	77.8275	77.8275	0.01156	0.006426	0.001054	0.1807	0.1547	0.04778	2.34	136.85	10	76.84	K.LSGGVAVIK.V	[406-414]		Used
Afu6g02930	Afu6g02930 AspGDID:ASPL0000108749 COORDS:Chr6_A_fumigatus_Af293:607434-607003C, translated using codon table 1 (122 amino acids) Uncharacterized ORF; Ortholog of <i>A. nidulans</i> AN8766; calcium induced	13	8	2	2	0	122	14.4	8.12	50	472.92	3.57	2	2	2	159.8	19.1	121.1	395084	47203.2	299443	362870	43372.9	299443	2	1	2	0	6.015	High	High	High
	Annotated Sequence	Modifications	Qvality PEP	Qvality q-value	# Proteins	# PSMs	Master Protein Accessions	Positions in Master Proteins	# Missed Cleavages	Theo. MH+ [Da]	# Razor Quan Results	Abundances (Scaled): F1: Sample	Abundances (Scaled): F2: Sample	Abundances (Scaled): F3: Sample	Abundances (Normalized): F1: Sample	Abundances (Normalized): F2: Sample	Abundances (Normalized): F3: Sample	Abundance: F1: Sample	Abundance: F2: Sample	Abundance: F3: Sample	Abundances Count: F1: Sample	Abundances Count: F2: Sample	Abundances Count: F3: Sample	Quan Info	Found in Sample: [S1] F1: Sample	Found in Sample: [S2] F2: Sample	Found in Sample: [S3] F3: Sample	Confidence (by Search Engine): Mascot	Confidence (by Search Engine): MS Amanda 2.0	Confidence (by Search Engine): Sequest HT	Charge (by Search Engine): Mascot	Charge (by Search Engine): MS Amanda 2.0	Charge (by Search Engine): Sequest HT	m/z [Da] (by Search Engine): Mascot	m/z [Da] (by Search Engine): MS Amanda 2.0	m/z [Da] (by Search Engine): Sequest HT	DeltaM [ppm] (by Search Engine): Mascot	DeltaM [ppm] (by Search Engine): MS Amanda 2.0	DeltaM [ppm] (by Search Engine): Sequest HT	Deltam/z [Da] (by Search Engine): Mascot	Deltam/z [Da] (by Search Engine): MS Amanda 2.0	Deltam/z [Da] (by Search Engine): Sequest HT	RT [min] (by Search Engine): Mascot	RT [min] (by Search Engine): MS Amanda 2.0	RT [min] (by Search Engine): Sequest HT	Percolator q-Value (by Search Engine): Mascot	Percolator q-Value (by Search Engine): MS Amanda 2.0	Percolator q-Value (by Search Engine): Sequest HT	Percolator PEP (by Search Engine): Mascot	Percolator PEP (by Search Engine): MS Amanda 2.0	Percolator PEP (by Search Engine): Sequest HT	XCorr (by Search Engine): Sequest HT	Amanda Score (by Search Engine): MS Amanda 2.0	Ions Score (by Search Engine): Mascot	Top Apex RT [min]	Sequence in Protein	Positions in Protein	Peptide Group Modifications in Protein	Quan Usage
	[R].YNPDLQKR.[S]		0.00901256	0	1	5	Afu6g02930	Afu6g02930 [45-52]	1	1033.54	0	163.3		136.7	292079		244429	268264		244429	1		1		High	Not Found	High	High	High	High	2	2	2	517.276	517.276	517.276	1.54	1.54	1.54	0.00079	0.00079	0.00079	40.3682	40.3682	40.3682	0	0	0	0.0003062	0.002575	0.002663	1.84	153.5	32	40.42	R.YNPDLQKR.S	[45-52]		Used
	[R].SQAKEEAR.[L]		0.0331348	0.000665844	1	3	Afu6g02930	Afu6g02930 [101-108]	1	918.464	0	150.6	69	80.4	103006	47203.2	55013.7	94606.9	43372.9	55013.7	1	1	1		Peak Found	High	Peak Found	High	High	High	2	2	2	459.735	459.735	459.735	-1	-1	-1	-0.00046	-0.00046	-0.00046	16.0674	16.0674	16.0674	0.0003606	0	0.0002018	0.007048	0.003158	0.006445	1.73	207.07	36	16.23	R.SQAKEEAR.L	[101-108]		Used
Afu6g06340	gfa1 AspGDID:ASPL0000108994 COORDS:Chr6_A_fumigatus_Af293:1344619-1347035W, translated using codon table 1 (694 amino acids) Uncharacterized ORF; Ortholog(s) have glutamine-fructose-6-phosphate transaminase (isomerizing) activity	3	8	2	2	0	694	77.2	6.7	81	425.43	6.46	2	2	2			300			4.98559e+06			4.98559e+06			1	0	6.682	Not Found	High	High
	Annotated Sequence	Modifications	Qvality PEP	Qvality q-value	# Proteins	# PSMs	Master Protein Accessions	Positions in Master Proteins	# Missed Cleavages	Theo. MH+ [Da]	# Razor Quan Results	Abundances (Scaled): F1: Sample	Abundances (Scaled): F2: Sample	Abundances (Scaled): F3: Sample	Abundances (Normalized): F1: Sample	Abundances (Normalized): F2: Sample	Abundances (Normalized): F3: Sample	Abundance: F1: Sample	Abundance: F2: Sample	Abundance: F3: Sample	Abundances Count: F1: Sample	Abundances Count: F2: Sample	Abundances Count: F3: Sample	Quan Info	Found in Sample: [S1] F1: Sample	Found in Sample: [S2] F2: Sample	Found in Sample: [S3] F3: Sample	Confidence (by Search Engine): Mascot	Confidence (by Search Engine): MS Amanda 2.0	Confidence (by Search Engine): Sequest HT	Charge (by Search Engine): Mascot	Charge (by Search Engine): MS Amanda 2.0	Charge (by Search Engine): Sequest HT	m/z [Da] (by Search Engine): Mascot	m/z [Da] (by Search Engine): MS Amanda 2.0	m/z [Da] (by Search Engine): Sequest HT	DeltaM [ppm] (by Search Engine): Mascot	DeltaM [ppm] (by Search Engine): MS Amanda 2.0	DeltaM [ppm] (by Search Engine): Sequest HT	Deltam/z [Da] (by Search Engine): Mascot	Deltam/z [Da] (by Search Engine): MS Amanda 2.0	Deltam/z [Da] (by Search Engine): Sequest HT	RT [min] (by Search Engine): Mascot	RT [min] (by Search Engine): MS Amanda 2.0	RT [min] (by Search Engine): Sequest HT	Percolator q-Value (by Search Engine): Mascot	Percolator q-Value (by Search Engine): MS Amanda 2.0	Percolator q-Value (by Search Engine): Sequest HT	Percolator PEP (by Search Engine): Mascot	Percolator PEP (by Search Engine): MS Amanda 2.0	Percolator PEP (by Search Engine): Sequest HT	XCorr (by Search Engine): Sequest HT	Amanda Score (by Search Engine): MS Amanda 2.0	Ions Score (by Search Engine): Mascot	Top Apex RT [min]	Sequence in Protein	Positions in Protein	Peptide Group Modifications in Protein	Quan Usage
	[K].GSPLVIGVR.[T]		0.028945	0.000351767	1	5	Afu6g06340	Afu6g06340 [194-202]	0	897.552	0			300			4.98559e+06			4.98559e+06			1		Not Found	High	High	High	High	High	2	2	2	449.279	449.279	449.278	-0.19	-0.19	-2.95	-8e-05	-8e-05	-0.00133	89.8161	89.8161	89.4599	9.779e-05	0	0.009333	0.001844	0.006865	0.1882	2.42	220.61	37	89.42	K.GSPLVIGVR.T	[194-202]		Used
	[K].ELIEESKPDMTK.[T]		0.00469695	0	1	3	Afu6g06340	Afu6g06340 [64-75]	0	1419.7	0													Not Reliable	Not Found	Not Found	High	High	High	High	2	2	2	710.351	710.351	710.351	-5.82	-5.82	-5.82	-0.00413	-0.00413	-0.00413	74.3158	74.3158	74.3158	0	0	0	0.0001129	0.0003022	0.0006719	1.67	204.82	37		K.ELIEESKPDMTK.T	[64-75]		Not Used
Afu6g12050	nrps11 AspGDID:ASPL0000109550 COORDS:Chr6_A_fumigatus_Af293:3013593-3017507W, translated using codon table 1 (1160 amino acids) Verified ORF; Putative non-ribosomal peptide synthetase (NRPS); member of the fumiquinazoline biosynthetic cluster; essential for fumigaclavine C biosynthesis; transcript downregulated in response to voriconazole	3	8	3	3	0	1160	128.7	6.05	32	530.95	4.35	2	3	3	162.1	80.3	57.6	748035	370336	265915	687043	340285	265915	1	1	1	0	7.7	High	Peak Found	High
	Annotated Sequence	Modifications	Qvality PEP	Qvality q-value	# Proteins	# PSMs	Master Protein Accessions	Positions in Master Proteins	# Missed Cleavages	Theo. MH+ [Da]	# Razor Quan Results	Abundances (Scaled): F1: Sample	Abundances (Scaled): F2: Sample	Abundances (Scaled): F3: Sample	Abundances (Normalized): F1: Sample	Abundances (Normalized): F2: Sample	Abundances (Normalized): F3: Sample	Abundance: F1: Sample	Abundance: F2: Sample	Abundance: F3: Sample	Abundances Count: F1: Sample	Abundances Count: F2: Sample	Abundances Count: F3: Sample	Quan Info	Found in Sample: [S1] F1: Sample	Found in Sample: [S2] F2: Sample	Found in Sample: [S3] F3: Sample	Confidence (by Search Engine): Mascot	Confidence (by Search Engine): MS Amanda 2.0	Confidence (by Search Engine): Sequest HT	Charge (by Search Engine): Mascot	Charge (by Search Engine): MS Amanda 2.0	Charge (by Search Engine): Sequest HT	m/z [Da] (by Search Engine): Mascot	m/z [Da] (by Search Engine): MS Amanda 2.0	m/z [Da] (by Search Engine): Sequest HT	DeltaM [ppm] (by Search Engine): Mascot	DeltaM [ppm] (by Search Engine): MS Amanda 2.0	DeltaM [ppm] (by Search Engine): Sequest HT	Deltam/z [Da] (by Search Engine): Mascot	Deltam/z [Da] (by Search Engine): MS Amanda 2.0	Deltam/z [Da] (by Search Engine): Sequest HT	RT [min] (by Search Engine): Mascot	RT [min] (by Search Engine): MS Amanda 2.0	RT [min] (by Search Engine): Sequest HT	Percolator q-Value (by Search Engine): Mascot	Percolator q-Value (by Search Engine): MS Amanda 2.0	Percolator q-Value (by Search Engine): Sequest HT	Percolator PEP (by Search Engine): Mascot	Percolator PEP (by Search Engine): MS Amanda 2.0	Percolator PEP (by Search Engine): Sequest HT	XCorr (by Search Engine): Sequest HT	Amanda Score (by Search Engine): MS Amanda 2.0	Ions Score (by Search Engine): Mascot	Top Apex RT [min]	Sequence in Protein	Positions in Protein	Peptide Group Modifications in Protein	Quan Usage
	[K].AGGAFQLWDPSLPVAR.[L]		0.00184729	0	1	3	Afu6g12050	Afu6g12050 [178-193]	0	1684.88	0	162.1	80.3	57.6	748035	370336	265915	687043	340285	265915	1	1	1		High	Peak Found	Peak Found	High	High	High	2	2	2	842.944	842.944	842.944	0.23	0.23	0.23	0.00019	0.00019	0.00019	107.095	107.095	107.095	0	0	0	2.694e-05	0.0001475	0.0004641	2.55	251.48	26	107.53	K.AGGAFQLWDPSLPVAR.L	[178-193]		Used
	[K].YSSVLGQSR.[D]		0.149479	0.00412909	1	3	Afu6g12050	Afu6g12050 [632-640]	0	996.511	0													No Quan Values	High	Not Found	Not Found	High	High	High	2	2	2	498.76	498.76	498.76	0.91	0.91	0.91	0.00045	0.00045	0.00045	60.7441	60.7441	60.7441	0.001464	0.004652	0.007195	0.02377	0.1194	0.1653	1.57	122.2	19		K.YSSVLGQSR.D	[632-640]		Not Used
	[R].MRAVDLAPEER.[R]		0.161358	0.00412909	1	2	Afu6g12050	Afu6g12050 [619-629]	1	1286.65	0													No Quan Values	Not Found	Not Found	High	n/a	High	High		2	2		643.827	643.827		-4.88	-4.88		-0.00314	-0.00314		85.0082	85.0082		0.0007172	0.0005523		0.03516	0.03119	1.8	157.27			R.MRAVDLAPEER.R	[619-629]		Not Used
Afu2g08670	Afu2g08670 AspGDID:ASPL0000103586 COORDS:Chr2_A_fumigatus_Af293:2234495-2227401C, translated using codon table 1 (2292 amino acids) Uncharacterized ORF; Ortholog(s) have acetyl-CoA carboxylase activity, biotin carboxylase activity, role in long-chain fatty acid biosynthetic process, protein import into nucleus and endoplasmic reticulum membrane localization	2	8	3	3	0	2292	254.8	6.37	49	789.87	6.5	3	3	2	97.4	111.7	90.9	1.67925e+06	1.92533e+06	1.56781e+06	1.54233e+06	1.76909e+06	1.56781e+06	2	3	3	0	16.675	Peak Found	High	High
	Annotated Sequence	Modifications	Qvality PEP	Qvality q-value	# Proteins	# PSMs	Master Protein Accessions	Positions in Master Proteins	# Missed Cleavages	Theo. MH+ [Da]	# Razor Quan Results	Abundances (Scaled): F1: Sample	Abundances (Scaled): F2: Sample	Abundances (Scaled): F3: Sample	Abundances (Normalized): F1: Sample	Abundances (Normalized): F2: Sample	Abundances (Normalized): F3: Sample	Abundance: F1: Sample	Abundance: F2: Sample	Abundance: F3: Sample	Abundances Count: F1: Sample	Abundances Count: F2: Sample	Abundances Count: F3: Sample	Quan Info	Found in Sample: [S1] F1: Sample	Found in Sample: [S2] F2: Sample	Found in Sample: [S3] F3: Sample	Confidence (by Search Engine): Mascot	Confidence (by Search Engine): MS Amanda 2.0	Confidence (by Search Engine): Sequest HT	Charge (by Search Engine): Mascot	Charge (by Search Engine): MS Amanda 2.0	Charge (by Search Engine): Sequest HT	m/z [Da] (by Search Engine): Mascot	m/z [Da] (by Search Engine): MS Amanda 2.0	m/z [Da] (by Search Engine): Sequest HT	DeltaM [ppm] (by Search Engine): Mascot	DeltaM [ppm] (by Search Engine): MS Amanda 2.0	DeltaM [ppm] (by Search Engine): Sequest HT	Deltam/z [Da] (by Search Engine): Mascot	Deltam/z [Da] (by Search Engine): MS Amanda 2.0	Deltam/z [Da] (by Search Engine): Sequest HT	RT [min] (by Search Engine): Mascot	RT [min] (by Search Engine): MS Amanda 2.0	RT [min] (by Search Engine): Sequest HT	Percolator q-Value (by Search Engine): Mascot	Percolator q-Value (by Search Engine): MS Amanda 2.0	Percolator q-Value (by Search Engine): Sequest HT	Percolator PEP (by Search Engine): Mascot	Percolator PEP (by Search Engine): MS Amanda 2.0	Percolator PEP (by Search Engine): Sequest HT	XCorr (by Search Engine): Sequest HT	Amanda Score (by Search Engine): MS Amanda 2.0	Ions Score (by Search Engine): Mascot	Top Apex RT [min]	Sequence in Protein	Positions in Protein	Peptide Group Modifications in Protein	Quan Usage
	[R].ALEDPSLSKEQLSEIK.[A]		2.01726e-05	0	1	3	Afu2g08670	Afu2g08670 [2088-2103]	1	1786.94	0	116.6	102.7	80.7	1.46237e+06	1.28826e+06	1.01273e+06	1.34314e+06	1183727	1.01273e+06	1	1	1		Peak Found	High	Peak Found	High	High	High	3	3	3	596.32	596.32	596.32	1.3	1.3	1.3	0.00077	0.00077	0.00077	89.0298	89.0298	89.0298	0	0	0	2.698e-08	1.069e-07	5.707e-07	3.93	356.1	31	88.71	R.ALEDPSLSKEQLSEIK.A	[2088-2103]		Used
	[R].GGVLEPEGIVNIK.[Y]		0.0310382	0.000351767	1	3	Afu2g08670	Afu2g08670 [2053-2065]	0	1324.75	0		154.7	145.3		434152	407521		398923	407521		1	1		Not Found	Peak Found	High	High	High	High	2	2	2	662.878	662.878	662.878	1.95	1.95	1.95	0.00129	0.00129	0.00129	98.081	98.081	98.081	9.779e-05	0	0.00011	0.002113	0.002881	0.003963	2.56	174.35	6	97.63	R.GGVLEPEGIVNIK.Y	[2053-2065]		Used
	[M].GVPNGSSSNGHVSSR.[A]		0.000111947	0	1	2	Afu2g08670	Afu2g08670 [2-16]	0	1441.68	0	114.7	107.3	78	216876	202910	147556	199193	186445	147556	1	1	1		Peak Found	High	Peak Found	High	High	n/a	3	3		481.229	481.229		-3.61	-3.61		-0.00173	-0.00173		22.4425	22.4425		0	0		3.707e-07	9.685e-07			259.42	32	22.18	M.GVPNGSSSNGHVSSR.A	[2-16]		Used
Afu6g12820	mpkB AspGDID:ASPL0000109625 COORDS:Chr6_A_fumigatus_Af293:3233954-3232650C, translated using codon table 1 (353 amino acids) Uncharacterized ORF; Putative mitogen-activated protein kinase (MAPK)	8	7	2	2	0	353	40.8	6.9	165	782.52	4.12	2	2	1	98.6	104.9	96.5	389891	414795	381433	358101	381137	381433	1	1	1	0	16.824	High	Peak Found	High
	Annotated Sequence	Modifications	Qvality PEP	Qvality q-value	# Proteins	# PSMs	Master Protein Accessions	Positions in Master Proteins	# Missed Cleavages	Theo. MH+ [Da]	# Razor Quan Results	Abundances (Scaled): F1: Sample	Abundances (Scaled): F2: Sample	Abundances (Scaled): F3: Sample	Abundances (Normalized): F1: Sample	Abundances (Normalized): F2: Sample	Abundances (Normalized): F3: Sample	Abundance: F1: Sample	Abundance: F2: Sample	Abundance: F3: Sample	Abundances Count: F1: Sample	Abundances Count: F2: Sample	Abundances Count: F3: Sample	Quan Info	Found in Sample: [S1] F1: Sample	Found in Sample: [S2] F2: Sample	Found in Sample: [S3] F3: Sample	Confidence (by Search Engine): Mascot	Confidence (by Search Engine): MS Amanda 2.0	Confidence (by Search Engine): Sequest HT	Charge (by Search Engine): Mascot	Charge (by Search Engine): MS Amanda 2.0	Charge (by Search Engine): Sequest HT	m/z [Da] (by Search Engine): Mascot	m/z [Da] (by Search Engine): MS Amanda 2.0	m/z [Da] (by Search Engine): Sequest HT	DeltaM [ppm] (by Search Engine): Mascot	DeltaM [ppm] (by Search Engine): MS Amanda 2.0	DeltaM [ppm] (by Search Engine): Sequest HT	Deltam/z [Da] (by Search Engine): Mascot	Deltam/z [Da] (by Search Engine): MS Amanda 2.0	Deltam/z [Da] (by Search Engine): Sequest HT	RT [min] (by Search Engine): Mascot	RT [min] (by Search Engine): MS Amanda 2.0	RT [min] (by Search Engine): Sequest HT	Percolator q-Value (by Search Engine): Mascot	Percolator q-Value (by Search Engine): MS Amanda 2.0	Percolator q-Value (by Search Engine): Sequest HT	Percolator PEP (by Search Engine): Mascot	Percolator PEP (by Search Engine): MS Amanda 2.0	Percolator PEP (by Search Engine): Sequest HT	XCorr (by Search Engine): Sequest HT	Amanda Score (by Search Engine): MS Amanda 2.0	Ions Score (by Search Engine): Mascot	Top Apex RT [min]	Sequence in Protein	Positions in Protein	Peptide Group Modifications in Protein	Quan Usage
	[M].VQQPPQGGSR.[K]		0.0817092	0.00221996	1	4	Afu6g12820	Afu6g12820 [2-11]	0	1053.54	0	98.6	104.9	96.5	389891	414795	381433	358101	381137	381433	1	1	1		High	Peak Found	High	High	High	n/a	2	2		527.275	527.276		0.1	0.23		5e-05	0.00012		19.9992	20.3913		0.0007004	0.0005588		0.00917	0.02352			164.95	17	20.2	M.VQQPPQGGSR.K	[2-11]		Used
	[R].SAASTDDNSGFMTEYVATR.[W]		3.71939e-10	0	1	3	Afu6g12820	Afu6g12820 [169-187]	0	2022.87	0													No Quan Values	Not Found	Not Found	High	High	High	High	2	2	2	1011.94	1011.94	1011.94	-0.34	-0.34	-0.34	-0.00034	-0.00034	-0.00034	90.6965	90.6965	90.6965	0	0	0	1.637e-15	1.618e-11	4.873e-11	4.12	486.27	150		R.SAASTDDNSGFMTEYVATR.W	[169-187]		Not Used
Afu2g13440	chsE AspGDID:ASPL0000104059 COORDS:Chr2_A_fumigatus_Af293:3474196-3479938W, translated using codon table 1 (1848 amino acids) Verified ORF; Putative class V chitin synthase; required for normal hyphal growth, conidiation and normal conidiophore development; mutants have decreased chitin content	1	6	2	2	0	1848	205.2	7.61	17	297.6	3.81	2	2	2	125.5	37.1	137.4	2.64408e+06	781927	2.89367e+06	2.4285e+06	718477	2.89367e+06	2	1	2	0	5.33	High	Peak Found	Peak Found
	Annotated Sequence	Modifications	Qvality PEP	Qvality q-value	# Proteins	# PSMs	Master Protein Accessions	Positions in Master Proteins	# Missed Cleavages	Theo. MH+ [Da]	# Razor Quan Results	Abundances (Scaled): F1: Sample	Abundances (Scaled): F2: Sample	Abundances (Scaled): F3: Sample	Abundances (Normalized): F1: Sample	Abundances (Normalized): F2: Sample	Abundances (Normalized): F3: Sample	Abundance: F1: Sample	Abundance: F2: Sample	Abundance: F3: Sample	Abundances Count: F1: Sample	Abundances Count: F2: Sample	Abundances Count: F3: Sample	Quan Info	Found in Sample: [S1] F1: Sample	Found in Sample: [S2] F2: Sample	Found in Sample: [S3] F3: Sample	Confidence (by Search Engine): Mascot	Confidence (by Search Engine): MS Amanda 2.0	Confidence (by Search Engine): Sequest HT	Charge (by Search Engine): Mascot	Charge (by Search Engine): MS Amanda 2.0	Charge (by Search Engine): Sequest HT	m/z [Da] (by Search Engine): Mascot	m/z [Da] (by Search Engine): MS Amanda 2.0	m/z [Da] (by Search Engine): Sequest HT	DeltaM [ppm] (by Search Engine): Mascot	DeltaM [ppm] (by Search Engine): MS Amanda 2.0	DeltaM [ppm] (by Search Engine): Sequest HT	Deltam/z [Da] (by Search Engine): Mascot	Deltam/z [Da] (by Search Engine): MS Amanda 2.0	Deltam/z [Da] (by Search Engine): Sequest HT	RT [min] (by Search Engine): Mascot	RT [min] (by Search Engine): MS Amanda 2.0	RT [min] (by Search Engine): Sequest HT	Percolator q-Value (by Search Engine): Mascot	Percolator q-Value (by Search Engine): MS Amanda 2.0	Percolator q-Value (by Search Engine): Sequest HT	Percolator PEP (by Search Engine): Mascot	Percolator PEP (by Search Engine): MS Amanda 2.0	Percolator PEP (by Search Engine): Sequest HT	XCorr (by Search Engine): Sequest HT	Amanda Score (by Search Engine): MS Amanda 2.0	Ions Score (by Search Engine): Mascot	Top Apex RT [min]	Sequence in Protein	Positions in Protein	Peptide Group Modifications in Protein	Quan Usage
	[R].VGSTGVFLSER.[C]		0.0892635	0.00252795	1	3	Afu2g13440	Afu2g13440 [759-769]	0	1151.61	0	145.2		154.8	1.88822e+06		2.01259e+06	1.73426e+06		2.01259e+06	1		1		High	Not Found	Peak Found	High	High	High	2	2	2	576.31	576.31	576.31	5.6	5.6	5.6	0.00322	0.00322	0.00322	85.6787	85.6787	85.6787	0.0007666	0.0002914	0.0002948	0.01302	0.01394	0.01303	1.67	104.73	6	86.24	R.VGSTGVFLSER.C	[759-769]		Used
	[R].MSLAPSEMMSR.[H]		0.0100223	0	1	3	Afu2g13440	Afu2g13440 [1768-1778]	0	1239.55	0	93.7	97	109.3	755865	781927	881076	694235	718477	881076	1	1	1		High	Peak Found	Peak Found	High	High	High	2	2	2	620.278	620.278	620.278	-3.36	-3.36	-3.36	-0.00208	-0.00208	-0.00208	89.5472	89.5472	89.5472	0	0	0	0.000359	0.001721	0.001573	2.13	192.87	17	89.95	R.MSLAPSEMMSR.H	[1768-1778]		Used
Afu5g01730	Afu5g01730 AspGDID:ASPL0000107353 COORDS:Chr5_A_fumigatus_Af293:439787-433626C, translated using codon table 1 (2031 amino acids) Uncharacterized ORF; Has domain(s) with predicted DNA binding, chromatin binding activity	2	6	2	2	0	2031	222.6	9.41	37	657.65	8.49	2	2	2	114.1	81.3	104.5	615928	439001	564246	565708	403378	564246	1	1	1	0	18.458	High	Peak Found	High
	Annotated Sequence	Modifications	Qvality PEP	Qvality q-value	# Proteins	# PSMs	Master Protein Accessions	Positions in Master Proteins	# Missed Cleavages	Theo. MH+ [Da]	# Razor Quan Results	Abundances (Scaled): F1: Sample	Abundances (Scaled): F2: Sample	Abundances (Scaled): F3: Sample	Abundances (Normalized): F1: Sample	Abundances (Normalized): F2: Sample	Abundances (Normalized): F3: Sample	Abundance: F1: Sample	Abundance: F2: Sample	Abundance: F3: Sample	Abundances Count: F1: Sample	Abundances Count: F2: Sample	Abundances Count: F3: Sample	Quan Info	Found in Sample: [S1] F1: Sample	Found in Sample: [S2] F2: Sample	Found in Sample: [S3] F3: Sample	Confidence (by Search Engine): Mascot	Confidence (by Search Engine): MS Amanda 2.0	Confidence (by Search Engine): Sequest HT	Charge (by Search Engine): Mascot	Charge (by Search Engine): MS Amanda 2.0	Charge (by Search Engine): Sequest HT	m/z [Da] (by Search Engine): Mascot	m/z [Da] (by Search Engine): MS Amanda 2.0	m/z [Da] (by Search Engine): Sequest HT	DeltaM [ppm] (by Search Engine): Mascot	DeltaM [ppm] (by Search Engine): MS Amanda 2.0	DeltaM [ppm] (by Search Engine): Sequest HT	Deltam/z [Da] (by Search Engine): Mascot	Deltam/z [Da] (by Search Engine): MS Amanda 2.0	Deltam/z [Da] (by Search Engine): Sequest HT	RT [min] (by Search Engine): Mascot	RT [min] (by Search Engine): MS Amanda 2.0	RT [min] (by Search Engine): Sequest HT	Percolator q-Value (by Search Engine): Mascot	Percolator q-Value (by Search Engine): MS Amanda 2.0	Percolator q-Value (by Search Engine): Sequest HT	Percolator PEP (by Search Engine): Mascot	Percolator PEP (by Search Engine): MS Amanda 2.0	Percolator PEP (by Search Engine): Sequest HT	XCorr (by Search Engine): Sequest HT	Amanda Score (by Search Engine): MS Amanda 2.0	Ions Score (by Search Engine): Mascot	Top Apex RT [min]	Sequence in Protein	Positions in Protein	Peptide Group Modifications in Protein	Quan Usage
	[R].ASATPGAGTSPAPSAPTPPVAEGRR.[Y]		1.84199e-07	0	1	3	Afu5g01730	Afu5g01730 [891-915]	1	2303.17	0													No Quan Values	Not Found	Not Found	High	High	High	High	3	3	3	768.397	768.397	768.397	1.58	1.58	1.58	0.00121	0.00121	0.00121	77.5898	77.5898	77.5898	0	0	0	2.045e-11	5.431e-09	1.244e-09	4.85	359.33	29		R.ASATPGAGTSPAPSAPTPPVAEGRR.Y	[891-915]		Not Used
	[K].GPIDTIPAEVAPSVAEKER.[N]		1.49707e-05	0	1	3	Afu5g01730	Afu5g01730 [412-430]	1	1979.04	0	114.1	81.3	104.5	615928	439001	564246	565708	403378	564246	1	1	1		High	Peak Found	Peak Found	High	High	High	3	3	3	660.352	660.352	660.352	-1.4	-1.4	-1.4	-0.00092	-0.00092	-0.00092	93.1245	93.1245	93.1245	0	0	0	1.705e-08	1.649e-06	6.273e-06	3.65	298.33	22	93.3	K.GPIDTIPAEVAPSVAEKER.N	[412-430]		Used
Afu6g07810	Afu6g07810 AspGDID:ASPL0000109141 COORDS:Chr6_A_fumigatus_Af293:1789974-1792326W, translated using codon table 1 (739 amino acids) Uncharacterized ORF; Ortholog(s) have RSC-type complex localization	2	6	2	2	0	739	84.3	7.01	19	475.11	5.72	2	2	2	109.8	98	92.3	2.56477e+06	2.28923e+06	2.15587e+06	2.35565e+06	2.10346e+06	2.15587e+06	2	2	2	0	8.076	High	High	Peak Found
	Annotated Sequence	Modifications	Qvality PEP	Qvality q-value	# Proteins	# PSMs	Master Protein Accessions	Positions in Master Proteins	# Missed Cleavages	Theo. MH+ [Da]	# Razor Quan Results	Abundances (Scaled): F1: Sample	Abundances (Scaled): F2: Sample	Abundances (Scaled): F3: Sample	Abundances (Normalized): F1: Sample	Abundances (Normalized): F2: Sample	Abundances (Normalized): F3: Sample	Abundance: F1: Sample	Abundance: F2: Sample	Abundance: F3: Sample	Abundances Count: F1: Sample	Abundances Count: F2: Sample	Abundances Count: F3: Sample	Quan Info	Found in Sample: [S1] F1: Sample	Found in Sample: [S2] F2: Sample	Found in Sample: [S3] F3: Sample	Confidence (by Search Engine): Mascot	Confidence (by Search Engine): MS Amanda 2.0	Confidence (by Search Engine): Sequest HT	Charge (by Search Engine): Mascot	Charge (by Search Engine): MS Amanda 2.0	Charge (by Search Engine): Sequest HT	m/z [Da] (by Search Engine): Mascot	m/z [Da] (by Search Engine): MS Amanda 2.0	m/z [Da] (by Search Engine): Sequest HT	DeltaM [ppm] (by Search Engine): Mascot	DeltaM [ppm] (by Search Engine): MS Amanda 2.0	DeltaM [ppm] (by Search Engine): Sequest HT	Deltam/z [Da] (by Search Engine): Mascot	Deltam/z [Da] (by Search Engine): MS Amanda 2.0	Deltam/z [Da] (by Search Engine): Sequest HT	RT [min] (by Search Engine): Mascot	RT [min] (by Search Engine): MS Amanda 2.0	RT [min] (by Search Engine): Sequest HT	Percolator q-Value (by Search Engine): Mascot	Percolator q-Value (by Search Engine): MS Amanda 2.0	Percolator q-Value (by Search Engine): Sequest HT	Percolator PEP (by Search Engine): Mascot	Percolator PEP (by Search Engine): MS Amanda 2.0	Percolator PEP (by Search Engine): Sequest HT	XCorr (by Search Engine): Sequest HT	Amanda Score (by Search Engine): MS Amanda 2.0	Ions Score (by Search Engine): Mascot	Top Apex RT [min]	Sequence in Protein	Positions in Protein	Peptide Group Modifications in Protein	Quan Usage
	[K].ANQPFIPDTAPVRR.[S]		0.00135913	0	1	3	Afu6g07810	Afu6g07810 [20-33]	1	1581.85	0	100.9	97.3	101.8	1.2695e+06	1.22388e+06	1.28019e+06	1.16599e+06	1.12457e+06	1.28019e+06	1	1	1		High	Peak Found	Peak Found	High	High	High	3	3	3	527.956	527.956	527.956	2.61	2.61	2.61	0.00138	0.00138	0.00138	87.1848	87.1848	87.1848	0	0	0	3.938e-05	2.989e-05	4.446e-05	3.31	261.1	12	87.46	K.ANQPFIPDTAPVRR.S	[20-33]		Used
	[K].ANQPFIPDTAPVR.[R]		0.00635106	0	1	3	Afu6g07810	Afu6g07810 [20-32]	0	1425.75	0	120.1	98.8	81.2	1.29528e+06	1.06535e+06	875675	1.18966e+06	978898	875675	1	1	1		Peak Found	High	Peak Found	High	High	High	2	2	2	713.379	713.379	713.379	1.52	1.52	1.52	0.00108	0.00108	0.00108	89.5436	89.5436	89.5436	0	0	0	0.0002977	0.0002809	0.001052	2.41	214.02	19	89.25	K.ANQPFIPDTAPVR.R	[20-32]		Used
Afu7g05510	Afu7g05510 AspGDID:ASPL0000110244 COORDS:Chr7_A_fumigatus_Af293:1330274-1332531W, translated using codon table 1 (686 amino acids) Uncharacterized ORF; Ortholog(s) have DNA binding, DNA translocase activity	4	6	2	2	0	686	74.6	5.1	43	499.46	7.42	2	2	2	107.2	97.4	95.4	2.79921e+06	2.54231e+06	2.49038e+06	2.57097e+06	2.33601e+06	2.49038e+06	2	2	2	0	12.137	High	Peak Found	High
	Annotated Sequence	Modifications	Qvality PEP	Qvality q-value	# Proteins	# PSMs	Master Protein Accessions	Positions in Master Proteins	# Missed Cleavages	Theo. MH+ [Da]	# Razor Quan Results	Abundances (Scaled): F1: Sample	Abundances (Scaled): F2: Sample	Abundances (Scaled): F3: Sample	Abundances (Normalized): F1: Sample	Abundances (Normalized): F2: Sample	Abundances (Normalized): F3: Sample	Abundance: F1: Sample	Abundance: F2: Sample	Abundance: F3: Sample	Abundances Count: F1: Sample	Abundances Count: F2: Sample	Abundances Count: F3: Sample	Quan Info	Found in Sample: [S1] F1: Sample	Found in Sample: [S2] F2: Sample	Found in Sample: [S3] F3: Sample	Confidence (by Search Engine): Mascot	Confidence (by Search Engine): MS Amanda 2.0	Confidence (by Search Engine): Sequest HT	Charge (by Search Engine): Mascot	Charge (by Search Engine): MS Amanda 2.0	Charge (by Search Engine): Sequest HT	m/z [Da] (by Search Engine): Mascot	m/z [Da] (by Search Engine): MS Amanda 2.0	m/z [Da] (by Search Engine): Sequest HT	DeltaM [ppm] (by Search Engine): Mascot	DeltaM [ppm] (by Search Engine): MS Amanda 2.0	DeltaM [ppm] (by Search Engine): Sequest HT	Deltam/z [Da] (by Search Engine): Mascot	Deltam/z [Da] (by Search Engine): MS Amanda 2.0	Deltam/z [Da] (by Search Engine): Sequest HT	RT [min] (by Search Engine): Mascot	RT [min] (by Search Engine): MS Amanda 2.0	RT [min] (by Search Engine): Sequest HT	Percolator q-Value (by Search Engine): Mascot	Percolator q-Value (by Search Engine): MS Amanda 2.0	Percolator q-Value (by Search Engine): Sequest HT	Percolator PEP (by Search Engine): Mascot	Percolator PEP (by Search Engine): MS Amanda 2.0	Percolator PEP (by Search Engine): Sequest HT	XCorr (by Search Engine): Sequest HT	Amanda Score (by Search Engine): MS Amanda 2.0	Ions Score (by Search Engine): Mascot	Top Apex RT [min]	Sequence in Protein	Positions in Protein	Peptide Group Modifications in Protein	Quan Usage
	[R].AASATPASKADLNLEIR.[R]		4.98602e-06	0	1	3	Afu7g05510	Afu7g05510 [247-263]	1	1727.93	0	107	96.6	96.4	2.01743e+06	1.82237e+06	1.81844e+06	1.85293e+06	1.67449e+06	1.81844e+06	1	1	1		High	Peak Found	Peak Found	High	High	High	3	3	3	576.646	576.646	576.646	-2.66	-2.66	-2.66	-0.00153	-0.00153	-0.00153	87.6508	87.6508	87.6508	0	0	0	3.167e-09	1.332e-07	1.571e-08	4.71	292.08	27	87.86	R.AASATPASKADLNLEIR.R	[247-263]		Used
	[R].YNFQPAGGDAR.[D]		0.00748292	0	1	3	Afu7g05510	Afu7g05510 [657-667]	0	1195.55	0	107.9	99.4	92.7	781785	719942	671938	718041	661522	671938	1	1	1		Peak Found	Peak Found	High	High	High	High	2	2	2	598.279	598.279	598.279	1.19	1.19	1.19	0.00071	0.00071	0.00071	70.091	70.091	70.091	0	0	0.00011	0.0002305	0.001872	0.002758	2.7	207.38	30	68.83	R.YNFQPAGGDAR.D	[657-667]		Used
Afu2g07570	Afu2g07570 AspGDID:ASPL0000103479 COORDS:Chr2_A_fumigatus_Af293:1934718-1936225W, translated using codon table 1 (420 amino acids) Uncharacterized ORF; Ortholog(s) have glutamate 5-kinase activity and role in proline biosynthetic process, ribophagy	5	6	2	2	0	420	45.6	6.81	52	406	4.85	2	2	2	122.8	49.3	127.9	5.08598e+06	2.03994e+06	5.29424e+06	4.67129e+06	1.8744e+06	5.29424e+06	2	1	2	0	9.332	High	Peak Found	Peak Found
	Annotated Sequence	Modifications	Qvality PEP	Qvality q-value	# Proteins	# PSMs	Master Protein Accessions	Positions in Master Proteins	# Missed Cleavages	Theo. MH+ [Da]	# Razor Quan Results	Abundances (Scaled): F1: Sample	Abundances (Scaled): F2: Sample	Abundances (Scaled): F3: Sample	Abundances (Normalized): F1: Sample	Abundances (Normalized): F2: Sample	Abundances (Normalized): F3: Sample	Abundance: F1: Sample	Abundance: F2: Sample	Abundance: F3: Sample	Abundances Count: F1: Sample	Abundances Count: F2: Sample	Abundances Count: F3: Sample	Quan Info	Found in Sample: [S1] F1: Sample	Found in Sample: [S2] F2: Sample	Found in Sample: [S3] F3: Sample	Confidence (by Search Engine): Mascot	Confidence (by Search Engine): MS Amanda 2.0	Confidence (by Search Engine): Sequest HT	Charge (by Search Engine): Mascot	Charge (by Search Engine): MS Amanda 2.0	Charge (by Search Engine): Sequest HT	m/z [Da] (by Search Engine): Mascot	m/z [Da] (by Search Engine): MS Amanda 2.0	m/z [Da] (by Search Engine): Sequest HT	DeltaM [ppm] (by Search Engine): Mascot	DeltaM [ppm] (by Search Engine): MS Amanda 2.0	DeltaM [ppm] (by Search Engine): Sequest HT	Deltam/z [Da] (by Search Engine): Mascot	Deltam/z [Da] (by Search Engine): MS Amanda 2.0	Deltam/z [Da] (by Search Engine): Sequest HT	RT [min] (by Search Engine): Mascot	RT [min] (by Search Engine): MS Amanda 2.0	RT [min] (by Search Engine): Sequest HT	Percolator q-Value (by Search Engine): Mascot	Percolator q-Value (by Search Engine): MS Amanda 2.0	Percolator q-Value (by Search Engine): Sequest HT	Percolator PEP (by Search Engine): Mascot	Percolator PEP (by Search Engine): MS Amanda 2.0	Percolator PEP (by Search Engine): Sequest HT	XCorr (by Search Engine): Sequest HT	Amanda Score (by Search Engine): MS Amanda 2.0	Ions Score (by Search Engine): Mascot	Top Apex RT [min]	Sequence in Protein	Positions in Protein	Peptide Group Modifications in Protein	Quan Usage
	[R].ALVNYGSTEIAR.[I]		0.000450844	0	1	3	Afu2g07570	Afu2g07570 [371-382]	0	1293.68	1	151.1		148.9	3.08799e+06		3043893	2836210		3043893	1		1		High	Not Found	Peak Found	High	High	High	2	2	2	647.341	647.341	647.341	-3.28	-3.28	-3.28	-0.00212	-0.00212	-0.00212	84.2738	84.2738	84.2738	0	0	0	3.109e-06	3.906e-05	8.518e-05	2.35	229.57	28	84.64	R.ALVNYGSTEIAR.I	[371-382]		Used
	[R].FLPSDTPIQSR.[S]		0.00565932	0	1	3	Afu2g07570	Afu2g07570 [283-293]	0	1260.66	0	95.3	97.3	107.4	1.99798e+06	2.03994e+06	2.25035e+06	1.83508e+06	1.8744e+06	2.25035e+06	1	1	1		High	Peak Found	Peak Found	High	High	High	2	2	2	630.834	630.834	630.834	1.3	1.3	1.3	0.00082	0.00082	0.00082	82.8343	82.8343	82.8343	0	0	0.00011	0.0001499	0.00437	0.003975	2.5	176.43	38	83.22	R.FLPSDTPIQSR.S	[283-293]		Used
Afu4g09090	Afu4g09090 AspGDID:ASPL0000106624 COORDS:Chr4_A_fumigatus_Af293:2376501-2375300C, translated using codon table 1 (333 amino acids) Uncharacterized ORF; Ortholog(s) have protein disulfide oxidoreductase activity, thioredoxin-disulfide reductase activity	7	6	2	2	0	333	36.5	5.01	65	436.63	4.98	2	2	2	84.5	123.8	91.7	1.13761e+06	1.66688e+06	1.23546e+06	1.04485e+06	1.53162e+06	1.23546e+06	1	1	1	0	9.421	High	High	Peak Found
	Annotated Sequence	Modifications	Qvality PEP	Qvality q-value	# Proteins	# PSMs	Master Protein Accessions	Positions in Master Proteins	# Missed Cleavages	Theo. MH+ [Da]	# Razor Quan Results	Abundances (Scaled): F1: Sample	Abundances (Scaled): F2: Sample	Abundances (Scaled): F3: Sample	Abundances (Normalized): F1: Sample	Abundances (Normalized): F2: Sample	Abundances (Normalized): F3: Sample	Abundance: F1: Sample	Abundance: F2: Sample	Abundance: F3: Sample	Abundances Count: F1: Sample	Abundances Count: F2: Sample	Abundances Count: F3: Sample	Quan Info	Found in Sample: [S1] F1: Sample	Found in Sample: [S2] F2: Sample	Found in Sample: [S3] F3: Sample	Confidence (by Search Engine): Mascot	Confidence (by Search Engine): MS Amanda 2.0	Confidence (by Search Engine): Sequest HT	Charge (by Search Engine): Mascot	Charge (by Search Engine): MS Amanda 2.0	Charge (by Search Engine): Sequest HT	m/z [Da] (by Search Engine): Mascot	m/z [Da] (by Search Engine): MS Amanda 2.0	m/z [Da] (by Search Engine): Sequest HT	DeltaM [ppm] (by Search Engine): Mascot	DeltaM [ppm] (by Search Engine): MS Amanda 2.0	DeltaM [ppm] (by Search Engine): Sequest HT	Deltam/z [Da] (by Search Engine): Mascot	Deltam/z [Da] (by Search Engine): MS Amanda 2.0	Deltam/z [Da] (by Search Engine): Sequest HT	RT [min] (by Search Engine): Mascot	RT [min] (by Search Engine): MS Amanda 2.0	RT [min] (by Search Engine): Sequest HT	Percolator q-Value (by Search Engine): Mascot	Percolator q-Value (by Search Engine): MS Amanda 2.0	Percolator q-Value (by Search Engine): Sequest HT	Percolator PEP (by Search Engine): Mascot	Percolator PEP (by Search Engine): MS Amanda 2.0	Percolator PEP (by Search Engine): Sequest HT	XCorr (by Search Engine): Sequest HT	Amanda Score (by Search Engine): MS Amanda 2.0	Ions Score (by Search Engine): Mascot	Top Apex RT [min]	Sequence in Protein	Positions in Protein	Peptide Group Modifications in Protein	Quan Usage
	[K].VNVDQQQDIAR.[A]		0.000602076	0	1	3	Afu4g09090	Afu4g09090 [60-70]	0	1285.65	0													No Quan Values	High	Not Found	Not Found	High	High	High	2	2	2	643.327	643.327	643.327	-2.2	-2.2	-2.2	-0.00141	-0.00141	-0.00141	54.035	54.035	54.035	0	0	0	4.858e-06	0.0001665	5.193e-05	1.99	191.37	40		K.VNVDQQQDIAR.A	[60-70]		Not Used
	[R].GADPKALSDAVR.[K]		0.00310752	0	1	3	Afu4g09090	Afu4g09090 [94-105]	1	1199.64	0	84.5	123.8	91.7	1.13761e+06	1.66688e+06	1.23546e+06	1.04485e+06	1.53162e+06	1.23546e+06	1	1	1		Peak Found	High	Peak Found	High	High	High	2	2	2	600.324	600.324	600.324	3.19	3.19	3.19	0.00192	0.00192	0.00192	73.7122	73.7122	73.7122	0	0	0	7.803e-05	0.0001703	7.888e-05	2.98	245.26	39	73.17	R.GADPKALSDAVR.K	[94-105]		Used
Afu3g05440	Afu3g05440 AspGDID:ASPL0000104960 COORDS:Chr3_A_fumigatus_Af293:1312631-1308486C, translated using codon table 1 (1134 amino acids) Uncharacterized ORF; Ortholog(s) have double-stranded DNA-dependent ATPase activity, single-stranded DNA binding activity, role in double-strand break repair via homologous recombination and Smc5-Smc6 complex localization	2	6	2	2	0	1134	129.3	6.23	79	458.16	5.19	2	2	2	119.3	114.9	65.8	2.15623e+06	2.07716e+06	1.18887e+06	1.98042e+06	1.90861e+06	1.18887e+06	2	2	1	0	11.142	High	High	Peak Found
	Annotated Sequence	Modifications	Qvality PEP	Qvality q-value	# Proteins	# PSMs	Master Protein Accessions	Positions in Master Proteins	# Missed Cleavages	Theo. MH+ [Da]	# Razor Quan Results	Abundances (Scaled): F1: Sample	Abundances (Scaled): F2: Sample	Abundances (Scaled): F3: Sample	Abundances (Normalized): F1: Sample	Abundances (Normalized): F2: Sample	Abundances (Normalized): F3: Sample	Abundance: F1: Sample	Abundance: F2: Sample	Abundance: F3: Sample	Abundances Count: F1: Sample	Abundances Count: F2: Sample	Abundances Count: F3: Sample	Quan Info	Found in Sample: [S1] F1: Sample	Found in Sample: [S2] F2: Sample	Found in Sample: [S3] F3: Sample	Confidence (by Search Engine): Mascot	Confidence (by Search Engine): MS Amanda 2.0	Confidence (by Search Engine): Sequest HT	Charge (by Search Engine): Mascot	Charge (by Search Engine): MS Amanda 2.0	Charge (by Search Engine): Sequest HT	m/z [Da] (by Search Engine): Mascot	m/z [Da] (by Search Engine): MS Amanda 2.0	m/z [Da] (by Search Engine): Sequest HT	DeltaM [ppm] (by Search Engine): Mascot	DeltaM [ppm] (by Search Engine): MS Amanda 2.0	DeltaM [ppm] (by Search Engine): Sequest HT	Deltam/z [Da] (by Search Engine): Mascot	Deltam/z [Da] (by Search Engine): MS Amanda 2.0	Deltam/z [Da] (by Search Engine): Sequest HT	RT [min] (by Search Engine): Mascot	RT [min] (by Search Engine): MS Amanda 2.0	RT [min] (by Search Engine): Sequest HT	Percolator q-Value (by Search Engine): Mascot	Percolator q-Value (by Search Engine): MS Amanda 2.0	Percolator q-Value (by Search Engine): Sequest HT	Percolator PEP (by Search Engine): Mascot	Percolator PEP (by Search Engine): MS Amanda 2.0	Percolator PEP (by Search Engine): Sequest HT	XCorr (by Search Engine): Sequest HT	Amanda Score (by Search Engine): MS Amanda 2.0	Ions Score (by Search Engine): Mascot	Top Apex RT [min]	Sequence in Protein	Positions in Protein	Peptide Group Modifications in Protein	Quan Usage
	[R].VAIDEGETANSLSK.[K]		1.42738e-06	0	1	3	Afu3g05440	Afu3g05440 [910-923]	0	1433.71	0	129.7	170.3		717104	942083		658634	865637		1	1			High	Peak Found	Not Found	High	High	High	2	2	2	717.36	717.36	717.36	0.23	0.23	0.23	0.00016	0.00016	0.00016	72.3939	72.3939	72.3939	0	0	0	4.699e-10	6.73e-08	2.104e-06	3.11	308.5	79	72.58	R.VAIDEGETANSLSK.K	[910-923]		Used
	[R].DEIAAEVER.[A]		0.103329	0.00279655	1	3	Afu3g05440	Afu3g05440 [944-952]	0	1031.5	0	114.7	90.5	94.8	1.43913e+06	1.13508e+06	1.18887e+06	1.32179e+06	1.04297e+06	1.18887e+06	1	1	1		Peak Found	High	Peak Found	High	High	High	2	2	2	516.253	516.253	516.253	-2.25	-2.25	-2.25	-0.00116	-0.00116	-0.00116	78.0119	78.0119	78.0119	0.004598	0.001223	0.0002948	0.07983	0.04809	0.01535	2.09	149.66	12	77.63	R.DEIAAEVER.A	[944-952]		Used
Afu7g03840	Afu7g03840 AspGDID:ASPL0000110079 COORDS:Chr7_A_fumigatus_Af293:853344-856193W, translated using codon table 1 (925 amino acids) Uncharacterized ORF; Ortholog of <i>A. nidulans FGSC A4</i> : AN4267, <i>A. niger CBS 513.88</i> : An13g00270, <i>A. oryzae RIB40</i> : AO090026000831, <i>Aspergillus wentii</i> : Aspwe1_0026255 and <i>Aspergillus sydowii</i> : Aspsy1_0059243	3	6	2	2	0	925	99.3	7.55	107	521.3	6.7	2	2	2	79.3	220.7		724967	2.01843e+06		665856	1.85464e+06		1	2		0	13.287	High	High	Not Found
	Annotated Sequence	Modifications	Qvality PEP	Qvality q-value	# Proteins	# PSMs	Master Protein Accessions	Positions in Master Proteins	# Missed Cleavages	Theo. MH+ [Da]	# Razor Quan Results	Abundances (Scaled): F1: Sample	Abundances (Scaled): F2: Sample	Abundances (Scaled): F3: Sample	Abundances (Normalized): F1: Sample	Abundances (Normalized): F2: Sample	Abundances (Normalized): F3: Sample	Abundance: F1: Sample	Abundance: F2: Sample	Abundance: F3: Sample	Abundances Count: F1: Sample	Abundances Count: F2: Sample	Abundances Count: F3: Sample	Quan Info	Found in Sample: [S1] F1: Sample	Found in Sample: [S2] F2: Sample	Found in Sample: [S3] F3: Sample	Confidence (by Search Engine): Mascot	Confidence (by Search Engine): MS Amanda 2.0	Confidence (by Search Engine): Sequest HT	Charge (by Search Engine): Mascot	Charge (by Search Engine): MS Amanda 2.0	Charge (by Search Engine): Sequest HT	m/z [Da] (by Search Engine): Mascot	m/z [Da] (by Search Engine): MS Amanda 2.0	m/z [Da] (by Search Engine): Sequest HT	DeltaM [ppm] (by Search Engine): Mascot	DeltaM [ppm] (by Search Engine): MS Amanda 2.0	DeltaM [ppm] (by Search Engine): Sequest HT	Deltam/z [Da] (by Search Engine): Mascot	Deltam/z [Da] (by Search Engine): MS Amanda 2.0	Deltam/z [Da] (by Search Engine): Sequest HT	RT [min] (by Search Engine): Mascot	RT [min] (by Search Engine): MS Amanda 2.0	RT [min] (by Search Engine): Sequest HT	Percolator q-Value (by Search Engine): Mascot	Percolator q-Value (by Search Engine): MS Amanda 2.0	Percolator q-Value (by Search Engine): Sequest HT	Percolator PEP (by Search Engine): Mascot	Percolator PEP (by Search Engine): MS Amanda 2.0	Percolator PEP (by Search Engine): Sequest HT	XCorr (by Search Engine): Sequest HT	Amanda Score (by Search Engine): MS Amanda 2.0	Ions Score (by Search Engine): Mascot	Top Apex RT [min]	Sequence in Protein	Positions in Protein	Peptide Group Modifications in Protein	Quan Usage
	[K].ETSSLGDLLNVVH.[-]		9.17478e-06	0	1	3	Afu7g03840	Afu7g03840 [913-925]	0	1383.71	0	173.7	126.3		724967	526858		665856	484105		1	1			High	Peak Found	Not Found	High	High	High	2	2	2	692.359	692.359	692.359	-0.07	-0.07	-0.07	-5e-05	-5e-05	-5e-05	104.392	104.392	104.392	0	0	0	8.076e-09	3.101e-06	9.508e-06	3.48	251.08	75	104.7	K.ETSSLGDLLNVVH.-	[913-925]		Used
	[R].SLTDIPIQSDTQSPHSR.[N]		0.000719374	0	1	3	Afu7g03840	Afu7g03840 [78-94]	0	1881.93	0		300			1.49157e+06			1.37054e+06			1			Not Found	High	Not Found	High	High	High	3	3	3	627.977	627.977	627.977	-6.98	-6.98	-6.98	-0.00438	-0.00438	-0.00438	85.1798	85.1798	85.1798	0	0	0	6.388e-06	4.734e-05	0.0001412	3.22	270.23	48	84.94	R.SLTDIPIQSDTQSPHSR.N	[78-94]		Used
Afu6g07640	Afu6g07640 AspGDID:ASPL0000109124 COORDS:Chr6_A_fumigatus_Af293:1735592-1737557W, translated using codon table 1 (604 amino acids) Uncharacterized ORF; Has domain(s) with predicted ATP binding, lysine-tRNA ligase activity, nucleic acid binding activity, role in lysyl-tRNA aminoacylation and cytoplasm localization	4	6	2	2	0	604	68.9	6.06	20	529.57	6.84	2	2	2	74.5	104.1	121.4	1.1611e+06	1.62242e+06	1.8931e+06	1.06642e+06	1490770	1.8931e+06	1	1	1	0	9.938	High	Peak Found	High
	Annotated Sequence	Modifications	Qvality PEP	Qvality q-value	# Proteins	# PSMs	Master Protein Accessions	Positions in Master Proteins	# Missed Cleavages	Theo. MH+ [Da]	# Razor Quan Results	Abundances (Scaled): F1: Sample	Abundances (Scaled): F2: Sample	Abundances (Scaled): F3: Sample	Abundances (Normalized): F1: Sample	Abundances (Normalized): F2: Sample	Abundances (Normalized): F3: Sample	Abundance: F1: Sample	Abundance: F2: Sample	Abundance: F3: Sample	Abundances Count: F1: Sample	Abundances Count: F2: Sample	Abundances Count: F3: Sample	Quan Info	Found in Sample: [S1] F1: Sample	Found in Sample: [S2] F2: Sample	Found in Sample: [S3] F3: Sample	Confidence (by Search Engine): Mascot	Confidence (by Search Engine): MS Amanda 2.0	Confidence (by Search Engine): Sequest HT	Charge (by Search Engine): Mascot	Charge (by Search Engine): MS Amanda 2.0	Charge (by Search Engine): Sequest HT	m/z [Da] (by Search Engine): Mascot	m/z [Da] (by Search Engine): MS Amanda 2.0	m/z [Da] (by Search Engine): Sequest HT	DeltaM [ppm] (by Search Engine): Mascot	DeltaM [ppm] (by Search Engine): MS Amanda 2.0	DeltaM [ppm] (by Search Engine): Sequest HT	Deltam/z [Da] (by Search Engine): Mascot	Deltam/z [Da] (by Search Engine): MS Amanda 2.0	Deltam/z [Da] (by Search Engine): Sequest HT	RT [min] (by Search Engine): Mascot	RT [min] (by Search Engine): MS Amanda 2.0	RT [min] (by Search Engine): Sequest HT	Percolator q-Value (by Search Engine): Mascot	Percolator q-Value (by Search Engine): MS Amanda 2.0	Percolator q-Value (by Search Engine): Sequest HT	Percolator PEP (by Search Engine): Mascot	Percolator PEP (by Search Engine): MS Amanda 2.0	Percolator PEP (by Search Engine): Sequest HT	XCorr (by Search Engine): Sequest HT	Amanda Score (by Search Engine): MS Amanda 2.0	Ions Score (by Search Engine): Mascot	Top Apex RT [min]	Sequence in Protein	Positions in Protein	Peptide Group Modifications in Protein	Quan Usage
	[R].VAPELYLK.[M]		0.0334247	0.000665844	1	3	Afu6g07640	Afu6g07640 [302-309]	0	932.545	0	74.5	104.1	121.4	1.1611e+06	1.62242e+06	1.8931e+06	1.06642e+06	1490770	1.8931e+06	1	1	1		Peak Found	Peak Found	High	High	High	High	2	2	2	466.777	466.777	466.777	0.96	0.96	0.96	0.00045	0.00045	0.00045	88.8551	88.8551	88.8551	0.0001819	0	0.0002018	0.002298	0.004599	0.01064	2.26	177.33	20	88.34	R.VAPELYLK.M	[302-309]		Used
	[K].TAAEVAGIEPKPEEGIPHK.[-]		3.03816e-05	0	1	3	Afu6g07640	Afu6g07640 [586-604]	0	1973.03	0													No Quan Values	High	Not Found	Not Found	High	High	High	3	3	3	658.347	658.347	658.347	-3.44	-3.44	-3.44	-0.00226	-0.00226	-0.00226	84.381	84.381	84.381	0	0	0	5.024e-08	2.641e-07	6.119e-07	4.58	352.23	14		K.TAAEVAGIEPKPEEGIPHK.-	[586-604]		Not Used
Afu6g01970	Afu6g01970 AspGDID:ASPL0000108652 COORDS:Chr6_A_fumigatus_Af293:302648-305376W, translated using codon table 1 (881 amino acids) Verified ORF; Putative GATA-like transcription factor; required for growth on numerous nitrogen sources	5	6	2	2	0	881	94.5	8.54	108	899.65	9.68	2	2	2	102.9	101.9	95.2	1.55257e+06	1.53848e+06	1.43641e+06	1.42598e+06	1.41364e+06	1.43641e+06	2	2	2	0	25.252	High	Peak Found	Peak Found
	Annotated Sequence	Modifications	Qvality PEP	Qvality q-value	# Proteins	# PSMs	Master Protein Accessions	Positions in Master Proteins	# Missed Cleavages	Theo. MH+ [Da]	# Razor Quan Results	Abundances (Scaled): F1: Sample	Abundances (Scaled): F2: Sample	Abundances (Scaled): F3: Sample	Abundances (Normalized): F1: Sample	Abundances (Normalized): F2: Sample	Abundances (Normalized): F3: Sample	Abundance: F1: Sample	Abundance: F2: Sample	Abundance: F3: Sample	Abundances Count: F1: Sample	Abundances Count: F2: Sample	Abundances Count: F3: Sample	Quan Info	Found in Sample: [S1] F1: Sample	Found in Sample: [S2] F2: Sample	Found in Sample: [S3] F3: Sample	Confidence (by Search Engine): Mascot	Confidence (by Search Engine): MS Amanda 2.0	Confidence (by Search Engine): Sequest HT	Charge (by Search Engine): Mascot	Charge (by Search Engine): MS Amanda 2.0	Charge (by Search Engine): Sequest HT	m/z [Da] (by Search Engine): Mascot	m/z [Da] (by Search Engine): MS Amanda 2.0	m/z [Da] (by Search Engine): Sequest HT	DeltaM [ppm] (by Search Engine): Mascot	DeltaM [ppm] (by Search Engine): MS Amanda 2.0	DeltaM [ppm] (by Search Engine): Sequest HT	Deltam/z [Da] (by Search Engine): Mascot	Deltam/z [Da] (by Search Engine): MS Amanda 2.0	Deltam/z [Da] (by Search Engine): Sequest HT	RT [min] (by Search Engine): Mascot	RT [min] (by Search Engine): MS Amanda 2.0	RT [min] (by Search Engine): Sequest HT	Percolator q-Value (by Search Engine): Mascot	Percolator q-Value (by Search Engine): MS Amanda 2.0	Percolator q-Value (by Search Engine): Sequest HT	Percolator PEP (by Search Engine): Mascot	Percolator PEP (by Search Engine): MS Amanda 2.0	Percolator PEP (by Search Engine): Sequest HT	XCorr (by Search Engine): Sequest HT	Amanda Score (by Search Engine): MS Amanda 2.0	Ions Score (by Search Engine): Mascot	Top Apex RT [min]	Sequence in Protein	Positions in Protein	Peptide Group Modifications in Protein	Quan Usage
	[R].AQSNTTSESPPAIPGGAASAAGR.[T]		2.2095e-10	0	1	3	Afu6g01970	Afu6g01970 [756-778]	0	2098.02	0	110.1	84.1	105.8	481548	367602	462918	442284	337773	462918	1	1	1		High	Peak Found	Peak Found	High	High	High	2	2	2	1049.51	1049.51	1049.51	1.31	1.31	1.31	0.00137	0.00137	0.00137	74.994	74.994	74.994	0	0	0	8.096e-16	3.131e-14	5.248e-12	4.76	508.22	89	75.1	R.AQSNTTSESPPAIPGGAASAAGR.T	[756-778]		Used
	[K].SGVVPIAAAPPKATPTSAGQSR.[S]		4.08623e-07	0	1	3	Afu6g01970	Afu6g01970 [786-807]	1	2063.12	0	99.9	109.2	90.8	1.07102e+06	1.17087e+06	973490	983698	1.07586e+06	973490	1	1	1		High	Peak Found	Peak Found	High	High	High	3	3	3	688.382	688.382	688.382	4.06	4.06	4.06	0.00279	0.00279	0.00279	83.7062	83.7062	83.7062	0	0	0	6.91e-11	1.219e-09	4.04e-09	4.92	391.44	36	83.97	K.SGVVPIAAAPPKATPTSAGQSR.S	[786-807]		Used
Afu1g05390	Afu1g05390 AspGDID:ASPL0000101707 COORDS:Chr1_A_fumigatus_Af293:1549201-1548016C, translated using codon table 1 (308 amino acids) Uncharacterized ORF; Ortholog(s) have ATP:ADP antiporter activity	5	6	2	2	0	308	33.3	9.96	41	260.4	3.69	2	2	2	99.8	104.9	95.3	1.16161e+06	1.22076e+06	1.10896e+06	1.0669e+06	1.1217e+06	1.10896e+06	2	2	2	0	3.708	Peak Found	Peak Found	High
	Annotated Sequence	Modifications	Qvality PEP	Qvality q-value	# Proteins	# PSMs	Master Protein Accessions	Positions in Master Proteins	# Missed Cleavages	Theo. MH+ [Da]	# Razor Quan Results	Abundances (Scaled): F1: Sample	Abundances (Scaled): F2: Sample	Abundances (Scaled): F3: Sample	Abundances (Normalized): F1: Sample	Abundances (Normalized): F2: Sample	Abundances (Normalized): F3: Sample	Abundance: F1: Sample	Abundance: F2: Sample	Abundance: F3: Sample	Abundances Count: F1: Sample	Abundances Count: F2: Sample	Abundances Count: F3: Sample	Quan Info	Found in Sample: [S1] F1: Sample	Found in Sample: [S2] F2: Sample	Found in Sample: [S3] F3: Sample	Confidence (by Search Engine): Mascot	Confidence (by Search Engine): MS Amanda 2.0	Confidence (by Search Engine): Sequest HT	Charge (by Search Engine): Mascot	Charge (by Search Engine): MS Amanda 2.0	Charge (by Search Engine): Sequest HT	m/z [Da] (by Search Engine): Mascot	m/z [Da] (by Search Engine): MS Amanda 2.0	m/z [Da] (by Search Engine): Sequest HT	DeltaM [ppm] (by Search Engine): Mascot	DeltaM [ppm] (by Search Engine): MS Amanda 2.0	DeltaM [ppm] (by Search Engine): Sequest HT	Deltam/z [Da] (by Search Engine): Mascot	Deltam/z [Da] (by Search Engine): MS Amanda 2.0	Deltam/z [Da] (by Search Engine): Sequest HT	RT [min] (by Search Engine): Mascot	RT [min] (by Search Engine): MS Amanda 2.0	RT [min] (by Search Engine): Sequest HT	Percolator q-Value (by Search Engine): Mascot	Percolator q-Value (by Search Engine): MS Amanda 2.0	Percolator q-Value (by Search Engine): Sequest HT	Percolator PEP (by Search Engine): Mascot	Percolator PEP (by Search Engine): MS Amanda 2.0	Percolator PEP (by Search Engine): Sequest HT	XCorr (by Search Engine): Sequest HT	Amanda Score (by Search Engine): MS Amanda 2.0	Ions Score (by Search Engine): Mascot	Top Apex RT [min]	Sequence in Protein	Positions in Protein	Peptide Group Modifications in Protein	Quan Usage
	[R].GNTANVIR.[Y]		0.10638	0.00279655	1	3	Afu1g05390	Afu1g05390 [74-81]	0	844.464	0	104.3	106.2	89.5	363212	369833	311497	333597	339823	311497	1	1	1		Peak Found	Peak Found	High	High	High	High	2	2	2	422.735	422.735	422.735	-0.87	-0.87	-0.87	-0.00037	-0.00037	-0.00037	37.9563	37.9563	37.9563	0.0007666	0.001968	0.001054	0.01389	0.05704	0.04779	1.87	127.64	27	35.65	R.GNTANVIR.Y	[74-81]		Used
	[K].SSLDAAR.[Q]		0.107267	0.00279655	1	3	Afu1g05390	Afu1g05390 [253-259]	0	719.368	0	97.9	104.3	97.8	798399	850929	797461	733301	781880	797461	1	1	1		Peak Found	Peak Found	High	High	High	High	2	2	2	360.187	360.187	360.187	-0.92	-0.92	-0.92	-0.00033	-0.00033	-0.00033	25.8031	25.8031	25.8031	0.0007666	0.002119	0.0006374	0.01411	0.06675	0.03189	1.83	132.76	32	24.87	K.SSLDAAR.Q	[253-259]		Used
Afu1g01740	Afu1g01740 AspGDID:ASPL0000101344 COORDS:Chr1_A_fumigatus_Af293:538203-536416C, translated using codon table 1 (531 amino acids) Uncharacterized ORF; Ortholog(s) have unfolded protein binding activity, role in protein folding and chaperonin-containing T-complex localization	5	6	2	2	0	531	57.2	6.21	142	622.62	5.9	2	2	2	103.7	101	95.2	471963	459737	433256	433481	422431	433256	1	1	1	0	16.652	Peak Found	High	High
	Annotated Sequence	Modifications	Qvality PEP	Qvality q-value	# Proteins	# PSMs	Master Protein Accessions	Positions in Master Proteins	# Missed Cleavages	Theo. MH+ [Da]	# Razor Quan Results	Abundances (Scaled): F1: Sample	Abundances (Scaled): F2: Sample	Abundances (Scaled): F3: Sample	Abundances (Normalized): F1: Sample	Abundances (Normalized): F2: Sample	Abundances (Normalized): F3: Sample	Abundance: F1: Sample	Abundance: F2: Sample	Abundance: F3: Sample	Abundances Count: F1: Sample	Abundances Count: F2: Sample	Abundances Count: F3: Sample	Quan Info	Found in Sample: [S1] F1: Sample	Found in Sample: [S2] F2: Sample	Found in Sample: [S3] F3: Sample	Confidence (by Search Engine): Mascot	Confidence (by Search Engine): MS Amanda 2.0	Confidence (by Search Engine): Sequest HT	Charge (by Search Engine): Mascot	Charge (by Search Engine): MS Amanda 2.0	Charge (by Search Engine): Sequest HT	m/z [Da] (by Search Engine): Mascot	m/z [Da] (by Search Engine): MS Amanda 2.0	m/z [Da] (by Search Engine): Sequest HT	DeltaM [ppm] (by Search Engine): Mascot	DeltaM [ppm] (by Search Engine): MS Amanda 2.0	DeltaM [ppm] (by Search Engine): Sequest HT	Deltam/z [Da] (by Search Engine): Mascot	Deltam/z [Da] (by Search Engine): MS Amanda 2.0	Deltam/z [Da] (by Search Engine): Sequest HT	RT [min] (by Search Engine): Mascot	RT [min] (by Search Engine): MS Amanda 2.0	RT [min] (by Search Engine): Sequest HT	Percolator q-Value (by Search Engine): Mascot	Percolator q-Value (by Search Engine): MS Amanda 2.0	Percolator q-Value (by Search Engine): Sequest HT	Percolator PEP (by Search Engine): Mascot	Percolator PEP (by Search Engine): MS Amanda 2.0	Percolator PEP (by Search Engine): Sequest HT	XCorr (by Search Engine): Sequest HT	Amanda Score (by Search Engine): MS Amanda 2.0	Ions Score (by Search Engine): Mascot	Top Apex RT [min]	Sequence in Protein	Positions in Protein	Peptide Group Modifications in Protein	Quan Usage
	[R].QLPTILADNAGLDSSDLVTR.[L]		1.54265e-11	0	1	3	Afu1g01740	Afu1g01740 [443-462]	0	2099.1	0													No Quan Values	Not Found	High	Not Found	High	High	High	2	2	2	1050.05	1050.05	1050.05	-1.8	-1.8	-1.8	-0.00189	-0.00189	-0.00189	103.935	103.935	103.935	0	0	0	4.954e-16	4.67e-12	3.772e-12	4.29	470.15	142		R.QLPTILADNAGLDSSDLVTR.L	[443-462]		Not Used
	[K].IGVNQPK.[R]		0.189908	0.00522788	1	3	Afu1g01740	Afu1g01740 [222-228]	0	755.441	0	103.7	101	95.2	471963	459737	433256	433481	422431	433256	1	1	1		Peak Found	Peak Found	High	High	High	High	2	2	2	378.224	378.224	378.224	0.16	0.16	0.16	6e-05	6e-05	6e-05	33.168	33.168	33.168	0.003833	0.001141	0.002655	0.06453	0.04496	0.08636	1.61	152.47	18	31.27	K.IGVNQPK.R	[222-228]		Used
Afu6g07410	Afu6g07410 AspGDID:ASPL0000109103 COORDS:Chr6_A_fumigatus_Af293:1672517-1670181C, translated using codon table 1 (778 amino acids) Uncharacterized ORF; Ortholog of <i>A. nidulans FGSC A4</i> : AN5208, <i>A. niger CBS 513.88</i> : An07g09020, <i>A. oryzae RIB40</i> : AO090005001559, <i>Neosartorya fischeri NRRL 181</i> : NFIA_053090 and <i>Aspergillus wentii</i> : Aspwe1_0040827	3	6	2	2	0	778	87.1	5.59	0	291.61	1.77	2	2	2	107.8	84.3	107.8	472863	369693	472884	434307	339694	472884	1	1	1	0	3.567	Peak Found	Peak Found	High
	Annotated Sequence	Modifications	Qvality PEP	Qvality q-value	# Proteins	# PSMs	Master Protein Accessions	Positions in Master Proteins	# Missed Cleavages	Theo. MH+ [Da]	# Razor Quan Results	Abundances (Scaled): F1: Sample	Abundances (Scaled): F2: Sample	Abundances (Scaled): F3: Sample	Abundances (Normalized): F1: Sample	Abundances (Normalized): F2: Sample	Abundances (Normalized): F3: Sample	Abundance: F1: Sample	Abundance: F2: Sample	Abundance: F3: Sample	Abundances Count: F1: Sample	Abundances Count: F2: Sample	Abundances Count: F3: Sample	Quan Info	Found in Sample: [S1] F1: Sample	Found in Sample: [S2] F2: Sample	Found in Sample: [S3] F3: Sample	Confidence (by Search Engine): Mascot	Confidence (by Search Engine): MS Amanda 2.0	Confidence (by Search Engine): Sequest HT	Charge (by Search Engine): Mascot	Charge (by Search Engine): MS Amanda 2.0	Charge (by Search Engine): Sequest HT	m/z [Da] (by Search Engine): Mascot	m/z [Da] (by Search Engine): MS Amanda 2.0	m/z [Da] (by Search Engine): Sequest HT	DeltaM [ppm] (by Search Engine): Mascot	DeltaM [ppm] (by Search Engine): MS Amanda 2.0	DeltaM [ppm] (by Search Engine): Sequest HT	Deltam/z [Da] (by Search Engine): Mascot	Deltam/z [Da] (by Search Engine): MS Amanda 2.0	Deltam/z [Da] (by Search Engine): Sequest HT	RT [min] (by Search Engine): Mascot	RT [min] (by Search Engine): MS Amanda 2.0	RT [min] (by Search Engine): Sequest HT	Percolator q-Value (by Search Engine): Mascot	Percolator q-Value (by Search Engine): MS Amanda 2.0	Percolator q-Value (by Search Engine): Sequest HT	Percolator PEP (by Search Engine): Mascot	Percolator PEP (by Search Engine): MS Amanda 2.0	Percolator PEP (by Search Engine): Sequest HT	XCorr (by Search Engine): Sequest HT	Amanda Score (by Search Engine): MS Amanda 2.0	Ions Score (by Search Engine): Mascot	Top Apex RT [min]	Sequence in Protein	Positions in Protein	Peptide Group Modifications in Protein	Quan Usage
	[R].DALKQQLESAR.[S]		0.0588809	0.000981244	1	3	Afu6g07410	Afu6g07410 [170-180]	1	1258.67	0	107.8	84.3	107.8	472863	369693	472884	434307	339694	472884	1	1	1		Peak Found	Peak Found	High	High	High	High	2	2	2	629.843	629.843	629.843	2.83	2.83	2.83	0.00178	0.00178	0.00178	75.4661	75.4661	75.4661	0.0007004	0	0.0002948	0.008877	0.007449	0.01398	1.77	154.46	5	74.6	R.DALKQQLESAR.S	[170-180]		Used
	[R].STQNESQFR.[H]		0.165944	0.00412909	1	3	Afu6g07410	Afu6g07410 [181-189]	0	1096.5	0													No Quan Values	Not Found	Not Found	High	High	High	High	2	2	2	548.754	548.754	548.754	-0.94	-0.94	-0.94	-0.00052	-0.00052	-0.00052	28	28	28	0.004598	0.0007172	0.0009694	0.08039	0.03636	0.04429	1.32	137.15	10		R.STQNESQFR.H	[181-189]		Not Used
Afu6g11310	Afu6g11310 AspGDID:ASPL0000109481 COORDS:Chr6_A_fumigatus_Af293:2801160-2808052W, translated using codon table 1 (2256 amino acids) Uncharacterized ORF; Ortholog(s) have GMP synthase (glutamine-hydrolyzing) activity, aspartate carbamoyltransferase activity, carbamoyl-phosphate synthase (glutamine-hydrolyzing) activity	1	5	2	2	0	2256	248.3	6.58	23	334.5	4.18	1	2	2	112.7	102.6	84.7	888469	808407	667252	816027	742808	667252	2	2	2	0	7.082	High	Peak Found	High
	Annotated Sequence	Modifications	Qvality PEP	Qvality q-value	# Proteins	# PSMs	Master Protein Accessions	Positions in Master Proteins	# Missed Cleavages	Theo. MH+ [Da]	# Razor Quan Results	Abundances (Scaled): F1: Sample	Abundances (Scaled): F2: Sample	Abundances (Scaled): F3: Sample	Abundances (Normalized): F1: Sample	Abundances (Normalized): F2: Sample	Abundances (Normalized): F3: Sample	Abundance: F1: Sample	Abundance: F2: Sample	Abundance: F3: Sample	Abundances Count: F1: Sample	Abundances Count: F2: Sample	Abundances Count: F3: Sample	Quan Info	Found in Sample: [S1] F1: Sample	Found in Sample: [S2] F2: Sample	Found in Sample: [S3] F3: Sample	Confidence (by Search Engine): Mascot	Confidence (by Search Engine): MS Amanda 2.0	Confidence (by Search Engine): Sequest HT	Charge (by Search Engine): Mascot	Charge (by Search Engine): MS Amanda 2.0	Charge (by Search Engine): Sequest HT	m/z [Da] (by Search Engine): Mascot	m/z [Da] (by Search Engine): MS Amanda 2.0	m/z [Da] (by Search Engine): Sequest HT	DeltaM [ppm] (by Search Engine): Mascot	DeltaM [ppm] (by Search Engine): MS Amanda 2.0	DeltaM [ppm] (by Search Engine): Sequest HT	Deltam/z [Da] (by Search Engine): Mascot	Deltam/z [Da] (by Search Engine): MS Amanda 2.0	Deltam/z [Da] (by Search Engine): Sequest HT	RT [min] (by Search Engine): Mascot	RT [min] (by Search Engine): MS Amanda 2.0	RT [min] (by Search Engine): Sequest HT	Percolator q-Value (by Search Engine): Mascot	Percolator q-Value (by Search Engine): MS Amanda 2.0	Percolator q-Value (by Search Engine): Sequest HT	Percolator PEP (by Search Engine): Mascot	Percolator PEP (by Search Engine): MS Amanda 2.0	Percolator PEP (by Search Engine): Sequest HT	XCorr (by Search Engine): Sequest HT	Amanda Score (by Search Engine): MS Amanda 2.0	Ions Score (by Search Engine): Mascot	Top Apex RT [min]	Sequence in Protein	Positions in Protein	Peptide Group Modifications in Protein	Quan Usage
	[R].VEAGIIPIVK.[Q]		0.00245534	0	1	3	Afu6g11310	Afu6g11310 [982-991]	0	1038.66	0	103.2	100.6	96.2	421376	410699	393026	387018	377373	393026	1	1	1		Peak Found	Peak Found	High	High	High	High	2	2	2	519.832	519.832	519.832	0.9	0.9	0.9	0.00047	0.00047	0.00047	99.1119	99.1119	99.1119	0	0	0	4.177e-05	0.0003694	6.546e-05	2.38	163.92	23	98.58	R.VEAGIIPIVK.Q	[982-991]		Used
	[K].VMGVDLIEMATK.[A]		0.0271085	0.000351767	1	2	Afu6g11310	Afu6g11310 [1319-1330]	0	1306.67	0	123	104.7	72.2	467094	397708	274225	429009	365436	274225	1	1	1		High	Peak Found	Peak Found	n/a	High	High		2	2		653.835	653.835		-8.45	-8.45		-0.00552	-0.00552		106.641	106.641		0	0		0.00463	0.00198	1.8	170.59		107.01	K.VMGVDLIEMATK.A	[1319-1330]		Used
Afu1g09100	Afu1g09100 AspGDID:ASPL0000101976 COORDS:Chr1_A_fumigatus_Af293:2363153-2364329W, translated using codon table 1 (192 amino acids) Uncharacterized ORF; 60S ribosomal protein L9	15	5	2	2	0	192	21.8	9.67	37	433.74	3.52	1	2	2	130.3		169.7	432439		563567	397179		563567	1		1	0	7.622	Peak Found	High	High
	Annotated Sequence	Modifications	Qvality PEP	Qvality q-value	# Proteins	# PSMs	Master Protein Accessions	Positions in Master Proteins	# Missed Cleavages	Theo. MH+ [Da]	# Razor Quan Results	Abundances (Scaled): F1: Sample	Abundances (Scaled): F2: Sample	Abundances (Scaled): F3: Sample	Abundances (Normalized): F1: Sample	Abundances (Normalized): F2: Sample	Abundances (Normalized): F3: Sample	Abundance: F1: Sample	Abundance: F2: Sample	Abundance: F3: Sample	Abundances Count: F1: Sample	Abundances Count: F2: Sample	Abundances Count: F3: Sample	Quan Info	Found in Sample: [S1] F1: Sample	Found in Sample: [S2] F2: Sample	Found in Sample: [S3] F3: Sample	Confidence (by Search Engine): Mascot	Confidence (by Search Engine): MS Amanda 2.0	Confidence (by Search Engine): Sequest HT	Charge (by Search Engine): Mascot	Charge (by Search Engine): MS Amanda 2.0	Charge (by Search Engine): Sequest HT	m/z [Da] (by Search Engine): Mascot	m/z [Da] (by Search Engine): MS Amanda 2.0	m/z [Da] (by Search Engine): Sequest HT	DeltaM [ppm] (by Search Engine): Mascot	DeltaM [ppm] (by Search Engine): MS Amanda 2.0	DeltaM [ppm] (by Search Engine): Sequest HT	Deltam/z [Da] (by Search Engine): Mascot	Deltam/z [Da] (by Search Engine): MS Amanda 2.0	Deltam/z [Da] (by Search Engine): Sequest HT	RT [min] (by Search Engine): Mascot	RT [min] (by Search Engine): MS Amanda 2.0	RT [min] (by Search Engine): Sequest HT	Percolator q-Value (by Search Engine): Mascot	Percolator q-Value (by Search Engine): MS Amanda 2.0	Percolator q-Value (by Search Engine): Sequest HT	Percolator PEP (by Search Engine): Mascot	Percolator PEP (by Search Engine): MS Amanda 2.0	Percolator PEP (by Search Engine): Sequest HT	XCorr (by Search Engine): Sequest HT	Amanda Score (by Search Engine): MS Amanda 2.0	Ions Score (by Search Engine): Mascot	Top Apex RT [min]	Sequence in Protein	Positions in Protein	Peptide Group Modifications in Protein	Quan Usage
	[R].VTAQPGVEVAISSNVK.[D]		0.000245033	0	1	3	Afu1g09100	Afu1g09100 [128-143]	0	1598.87	0	130.3		169.7	432439		563567	397179		563567	1		1		Peak Found	Not Found	High	High	High	High	2	2	2	799.942	799.942	799.942	1.31	1.31	1.31	0.00105	0.00105	0.00105	85.7943	85.7943	85.7943	0	0	0	1.227e-06	9.017e-06	8e-06	3.52	286.82	37	85.35	R.VTAQPGVEVAISSNVK.D	[128-143]		Used
	[K].NSETGQYEVEIR.[N]		0.119931	0.00306061	1	2	Afu1g09100	Afu1g09100 [106-117]	0	1424.67	0													No Quan Values	Not Found	High	Not Found	n/a	High	High		2	2		712.829	712.829		-9.68	-9.68		-0.00689	-0.00689		77.4219	77.4219		0.0006401	0.000476		0.02608	0.01945	1.38	146.92			K.NSETGQYEVEIR.N	[106-117]		Not Used
Afu5g13520	Afu5g13520 AspGDID:ASPL0000108405 COORDS:Chr5_A_fumigatus_Af293:3548045-3551602W, translated using codon table 1 (1087 amino acids) Uncharacterized ORF; Ortholog(s) have GTPase activity, role in mature ribosome assembly and cytoplasm localization	2	4	2	2	0	1087	119.8	5.44	50	300.31	0	1	2	1	85.3	99	115.7	1.64221e+06	1.90478e+06	2.22598e+06	1.50831e+06	1.75022e+06	2.22598e+06	2	2	2	0	5.289	High	Peak Found	High
	Annotated Sequence	Modifications	Qvality PEP	Qvality q-value	# Proteins	# PSMs	Master Protein Accessions	Positions in Master Proteins	# Missed Cleavages	Theo. MH+ [Da]	# Razor Quan Results	Abundances (Scaled): F1: Sample	Abundances (Scaled): F2: Sample	Abundances (Scaled): F3: Sample	Abundances (Normalized): F1: Sample	Abundances (Normalized): F2: Sample	Abundances (Normalized): F3: Sample	Abundance: F1: Sample	Abundance: F2: Sample	Abundance: F3: Sample	Abundances Count: F1: Sample	Abundances Count: F2: Sample	Abundances Count: F3: Sample	Quan Info	Found in Sample: [S1] F1: Sample	Found in Sample: [S2] F2: Sample	Found in Sample: [S3] F3: Sample	Confidence (by Search Engine): Mascot	Confidence (by Search Engine): MS Amanda 2.0	Confidence (by Search Engine): Sequest HT	Charge (by Search Engine): Mascot	Charge (by Search Engine): MS Amanda 2.0	Charge (by Search Engine): Sequest HT	m/z [Da] (by Search Engine): Mascot	m/z [Da] (by Search Engine): MS Amanda 2.0	m/z [Da] (by Search Engine): Sequest HT	DeltaM [ppm] (by Search Engine): Mascot	DeltaM [ppm] (by Search Engine): MS Amanda 2.0	DeltaM [ppm] (by Search Engine): Sequest HT	Deltam/z [Da] (by Search Engine): Mascot	Deltam/z [Da] (by Search Engine): MS Amanda 2.0	Deltam/z [Da] (by Search Engine): Sequest HT	RT [min] (by Search Engine): Mascot	RT [min] (by Search Engine): MS Amanda 2.0	RT [min] (by Search Engine): Sequest HT	Percolator q-Value (by Search Engine): Mascot	Percolator q-Value (by Search Engine): MS Amanda 2.0	Percolator q-Value (by Search Engine): Sequest HT	Percolator PEP (by Search Engine): Mascot	Percolator PEP (by Search Engine): MS Amanda 2.0	Percolator PEP (by Search Engine): Sequest HT	XCorr (by Search Engine): Sequest HT	Amanda Score (by Search Engine): MS Amanda 2.0	Ions Score (by Search Engine): Mascot	Top Apex RT [min]	Sequence in Protein	Positions in Protein	Peptide Group Modifications in Protein	Quan Usage
	[R].VSLEPANPADLNK.[M]		0.0229528	0.000351767	1	2	Afu5g13520	Afu5g13520 [625-637]	0	1367.72	0	80.9	115.4	103.7	629631	897718	807383	578293	824872	807383	1	1	1		Peak Found	Peak Found	High	n/a	High	High		2	2		684.361	684.361		-0.58	-0.58		-0.00039	-0.00039		83.8765	83.8765		0	0.00011		0.001838	0.003052	1.46	92.6		83.4	R.VSLEPANPADLNK.M	[625-637]		Used
	[M].PVVNVDDLVR.[L]		0.0379159	0.000665844	1	2	Afu5g13520	Afu5g13520 [2-11]	0	1125.63	0	88.4	87.9	123.8	1.01258e+06	1.00706e+06	1418600	930022	925345	1418600	1	1	1		High	Peak Found	Peak Found	High	High	n/a	2	2		563.314	563.314		-5.29	-5.29		-0.00297	-0.00297		95.751	95.751		0.0001819	0.0002914		0.002798	0.01403			207.71	50	96.05	M.PVVNVDDLVR.L	[2-11]		Used
Afu1g14620	Afu1g14620 AspGDID:ASPL0000102529 COORDS:Chr1_A_fumigatus_Af293:3902640-3906088W, translated using codon table 1 (1092 amino acids) Uncharacterized ORF; Ortholog of <i>A. nidulans FGSC A4</i> : AN0803, <i>A. niger CBS 513.88</i> : An01g12620, <i>A. oryzae RIB40</i> : AO090003001568, <i>Aspergillus wentii</i> : Aspwe1_0027658 and <i>Aspergillus sydowii</i> : Aspsy1_0139476	3	4	2	2	0	1092	120.9	8.02	0	178.46	5.53	1	1	2	159.1		140.9	1.0533e+06		932921	967419		932921	1		1	0	7.435	High	Peak Found	High
	Annotated Sequence	Modifications	Qvality PEP	Qvality q-value	# Proteins	# PSMs	Master Protein Accessions	Positions in Master Proteins	# Missed Cleavages	Theo. MH+ [Da]	# Razor Quan Results	Abundances (Scaled): F1: Sample	Abundances (Scaled): F2: Sample	Abundances (Scaled): F3: Sample	Abundances (Normalized): F1: Sample	Abundances (Normalized): F2: Sample	Abundances (Normalized): F3: Sample	Abundance: F1: Sample	Abundance: F2: Sample	Abundance: F3: Sample	Abundances Count: F1: Sample	Abundances Count: F2: Sample	Abundances Count: F3: Sample	Quan Info	Found in Sample: [S1] F1: Sample	Found in Sample: [S2] F2: Sample	Found in Sample: [S3] F3: Sample	Confidence (by Search Engine): Mascot	Confidence (by Search Engine): MS Amanda 2.0	Confidence (by Search Engine): Sequest HT	Charge (by Search Engine): Mascot	Charge (by Search Engine): MS Amanda 2.0	Charge (by Search Engine): Sequest HT	m/z [Da] (by Search Engine): Mascot	m/z [Da] (by Search Engine): MS Amanda 2.0	m/z [Da] (by Search Engine): Sequest HT	DeltaM [ppm] (by Search Engine): Mascot	DeltaM [ppm] (by Search Engine): MS Amanda 2.0	DeltaM [ppm] (by Search Engine): Sequest HT	Deltam/z [Da] (by Search Engine): Mascot	Deltam/z [Da] (by Search Engine): MS Amanda 2.0	Deltam/z [Da] (by Search Engine): Sequest HT	RT [min] (by Search Engine): Mascot	RT [min] (by Search Engine): MS Amanda 2.0	RT [min] (by Search Engine): Sequest HT	Percolator q-Value (by Search Engine): Mascot	Percolator q-Value (by Search Engine): MS Amanda 2.0	Percolator q-Value (by Search Engine): Sequest HT	Percolator PEP (by Search Engine): Mascot	Percolator PEP (by Search Engine): MS Amanda 2.0	Percolator PEP (by Search Engine): Sequest HT	XCorr (by Search Engine): Sequest HT	Amanda Score (by Search Engine): MS Amanda 2.0	Ions Score (by Search Engine): Mascot	Top Apex RT [min]	Sequence in Protein	Positions in Protein	Peptide Group Modifications in Protein	Quan Usage
	[R].NLDEMDPIGSR.[R]		0.00388052	0	1	3	Afu1g14620	Afu1g14620 [692-702]	0	1246.57	0	159.1		140.9	1.0533e+06		932921	967419		932921	1		1		High	Not Found	Peak Found	High	High	High	2	2	2	623.79	623.79	623.79	0.39	0.39	0.39	0.00024	0.00024	0.00024	85.1938	85.1938	85.1938	0	0	0	8.406e-05	0.0003483	0.0001608	2.6	178.46	10	85.52	R.NLDEMDPIGSR.R	[692-702]		Used
	[R].SNTAAVTADSSSDHLPSR.[R]		0.00984653	0	1	1	Afu1g14620	Afu1g14620 [722-739]	0	1815.85	0													No Quan Values	Peak Found	Peak Found	High	n/a	Low	High		2	3		908.424	605.951		-3.09	-3.95		-0.00281	-0.00239		101.321	66.6955		0.7697	0		1	0.0004369	2.93	69.97		65.4	R.SNTAAVTADSSSDHLPSR.R	[722-739]		Not Used

### Sheet: CEA10-7d-RC1-42-Pro
Accession	Description	Coverage [%]	# PSMs	# Peptides	# Unique Peptides	# Razor Peptides	# AAs	MW [kDa]	calc. pI	Score Mascot: Mascot	Score MS Amanda 2.0: MS Amanda 2.0	Score Sequest HT: Sequest HT	# Peptides (by Search Engine): Mascot	# Peptides (by Search Engine): MS Amanda 2.0	# Peptides (by Search Engine): Sequest HT	Abundances (Scaled): F1: Sample	Abundances (Scaled): F2: Sample	Abundances (Scaled): F3: Sample	Abundances (Normalized): F1: Sample	Abundances (Normalized): F2: Sample	Abundances (Normalized): F3: Sample	Abundance: F1: Sample	Abundance: F2: Sample	Abundance: F3: Sample	Abundances Count: F1: Sample	Abundances Count: F2: Sample	Abundances Count: F3: Sample	Found in Sample: [S1] F1: Sample	Found in Sample: [S2] F2: Sample	Found in Sample: [S3] F3: Sample
Afu1g14450	exgO AspGDID:ASPL0000102513 COORDS:Chr1_A_fumigatus_Af293:3862707-3859781C, translated using codon table 1 (958 amino acids) Uncharacterized ORF; Exo-beta-1,3-glucanase; secreted protein; predicted secretory signal sequence; ortholog of <i>A. nidulans</i> AN0779	25	679	18	18	0	958	101.7	5.34	9140	69505.4	680.59	18	18	18	112.1	82.9	104.9	6.51206e+07	4.81661e+07	6.09196e+07	6.51206e+07	4.35926e+07	5.34247e+07	15	17	17	High	High	High
Afu2g09030	dppV AspGDID:ASPL0000103621 COORDS:Chr2_A_fumigatus_Af293:2312950-2315573W, translated using codon table 1 (721 amino acids) Verified ORF; Secreted dipeptidyl-peptidase; induced by growth on BSA as a sole nitrogen source; immunoreactive protein	26	503	21	21	0	721	79.7	5.9	4814	39583.6	400.73	21	21	21	108.3	93.8	97.9	3.81068e+07	3.30243e+07	3.44345e+07	3.81068e+07	2.98885e+07	3.0198e+07	18	18	18	High	High	High
Afu3g02270	cat1 AspGDID:ASPL0000104749 COORDS:Chr3_A_fumigatus_Af293:563576-566077W, translated using codon table 1 (728 amino acids) Verified ORF; Mycelial catalase; induced in hyphae exposed to neutrophils; protein induced in amphotericin B and H2O2; stuA-dependent up-regulation in developmentally competent hyphae; hypoxia repressed; SrbA-regulated; repressed by gliotoxin exposure	40	415	29	29	0	728	79.9	5.82	4330	33522	339.2	29	29	29	86.3	109.3	104.4	3.34622e+07	4.23673e+07	4.04785e+07	3.34622e+07	3.83444e+07	3.54984e+07	25	26	26	High	High	High
Afu5g09580	rodA AspGDID:ASPL0000108027 COORDS:Chr5_A_fumigatus_Af293:2473524-2474105W, translated using codon table 1 (159 amino acids) Verified ORF; Conidial hydrophobin; conidial surface associated; required for formation of the rodlet layer of conidia; transcript downregulated in response to voriconazole; induced during biofilm growth	38	399	7	7	0	159	16.2	5.14	5064	41050.5	398.11	7	7	7	90.9	106.2	102.9	4.5443e+08	5.30653e+08	5.14202e+08	4.5443e+08	4.80265e+08	4.5094e+08	7	6	6	High	High	High
Afu5g10550	Afu5g10550 AspGDID:ASPL0000108119 COORDS:Chr5_A_fumigatus_Af293:2702208-2700129C, translated using codon table 1 (519 amino acids) Uncharacterized ORF; ATP synthase F1, beta subunit; reacts with rabbit immunosera exposed to A. fumigatus conidia; hypoxia induced protein	37	393	14	14	0	519	55.6	5.44	4207	37980.3	337.05	14	14	14	105.7	101.2	93.1	2.49581e+07	2.39103e+07	2.19878e+07	2.49581e+07	2.164e+07	1.92826e+07	12	12	12	High	High	High
Afu1g05770	exg12 AspGDID:ASPL0000101746 COORDS:Chr1_A_fumigatus_Af293:1663147-1666206W, translated using codon table 1 (863 amino acids) Verified ORF; Secreted beta-glucosidase; predicted secretory signal sequence; fibrinogen-binding	20	392	16	16	0	863	93.6	5.17	4006	33305.6	308.58	16	16	16	99.3	102.2	98.4	3.05763e+07	3.14764e+07	3.03019e+07	3.05763e+07	2.84876e+07	2.65739e+07	16	16	15	High	High	High
Afu6g12070	fmqD AspGDID:ASPL0000109552 COORDS:Chr6_A_fumigatus_Af293:3020103-3021926W, translated using codon table 1 (493 amino acids) Verified ORF; Flavoprotein amide oxidase (FAD); has FAD activity; member of the fumiquinazoline biosynthetic cluster; may contain an N-terminal signal sequence and multiple N-glycosylation sites; transcript downregulated in response to voriconazole	19	359	7	7	0	493	53.9	4.6	5506	30945	362.68	7	7	7	108.9	91.6	99.5	5.60025e+07	4.70679e+07	5.11477e+07	5.60025e+07	4.25986e+07	4.4855e+07	4	7	7	High	High	High
Afu1g14560	msdS AspGDID:ASPL0000102523 COORDS:Chr1_A_fumigatus_Af293:3890868-3889192C, translated using codon table 1 (503 amino acids) Verified ORF; Putative 1,2-alpha-mannosidase; secreted protein; fibrinogen-binding	32	347	14	14	0	503	55.3	5.35	3905	30416.6	299.09	14	14	14	99	100	101	2.4187e+07	2.44247e+07	2.46698e+07	2.4187e+07	2.21055e+07	2.16347e+07	13	12	13	High	High	High
Afu2g03830	aspf4 AspGDID:ASPL0000103209 COORDS:Chr2_A_fumigatus_Af293:1016683-1017651W, translated using codon table 1 (322 amino acids) Verified ORF; Allergen Asp f 4; higher expression in biofilm vs planktonic cells; transcript induced by growth on hydrogen peroxide	19	342	7	7	0	322	34.1	5.35	3748	24770.7	211.57	7	7	7	106.9	87	106.1	1.60531e+08	1.30628e+08	1.59338e+08	1.60531e+08	1.18224e+08	1.39735e+08	7	7	7	High	High	High
Afu8g05020	nagA AspGDID:ASPL0000110835 COORDS:Chr8_A_fumigatus_Af293:1172429-1170627C, translated using codon table 1 (600 amino acids) Uncharacterized ORF; Putative secreted N-acetylhexosaminidase; highly expressed in biofilm	32	339	16	16	0	600	67.4	5.97	4004	29226.7	290.86	16	16	16	90.7	106.4	102.9	1.32322e+07	1.55179e+07	1.50155e+07	1.32322e+07	1.40445e+07	1.31682e+07	15	14	14	High	High	High
Afu8g05610	btgE AspGDID:ASPL0000110890 COORDS:Chr8_A_fumigatus_Af293:1318148-1320231W, translated using codon table 1 (616 amino acids) Uncharacterized ORF; Putative cell wall glucanase	8	285	6	6	0	616	63.6	5.64	3182	20356.1	204.28	6	6	6	96.6	93.2	110.2	1.48155e+07	1.42853e+07	1.6906e+07	1.48155e+07	1.29289e+07	1.4826e+07	5	6	6	High	High	High
Afu8g05320	Afu8g05320 AspGDID:ASPL0000110862 COORDS:Chr8_A_fumigatus_Af293:1239645-1241741W, translated using codon table 1 (556 amino acids) Verified ORF; Putative mitochondrial F1 ATPase subunit alpha; hypoxia induced protein	33	285	22	22	0	556	59.9	9.07	2779	26711.7	249.89	22	22	22	107.1	97.7	95.2	2.76472e+07	2.52292e+07	2.45674e+07	2.76472e+07	2.28336e+07	2.15449e+07	16	16	16	High	High	High
Afu4g09310	Afu4g09310 AspGDID:ASPL0000106646 COORDS:Chr4_A_fumigatus_Af293:2440543-2441149W, translated using codon table 1 (183 amino acids) Uncharacterized ORF; Protein of unknown function; transcript downregulated in response to voriconazole	37	263	7	7	0	183	20.2	8.06	3972	31359.8	367.79	7	7	7	114.5	94.8	90.7	1.93415e+08	1.60043e+08	1.53242e+08	1.93415e+08	1.44846e+08	1.34389e+08	6	7	7	High	High	High
Afu1g13670	Afu1g13670 AspGDID:ASPL0000102435 COORDS:Chr1_A_fumigatus_Af293:3635355-3636111W, translated using codon table 1 (235 amino acids) Uncharacterized ORF; Protein of unkwown function; abundant in conidia	43	263	9	9	0	235	25.5	5.14	2930	22317.2	226.06	9	9	9	103	102.3	94.7	9.24358e+06	9.17439e+06	8.49659e+06	9.24358e+06	8.30324e+06	7.45126e+06	9	9	9	High	High	High
Afu4g09600	Afu4g09600 AspGDID:ASPL0000106674 COORDS:Chr4_A_fumigatus_Af293:2503914-2506856W, translated using codon table 1 (848 amino acids) Uncharacterized ORF; Putative glycophosphatidylinositol (GPI)-anchored cell wall protein	24	229	13	13	0	848	88.8	5.59	4028	27757.6	263.36	12	13	13	86.9	103.6	109.5	1.8463e+07	2.20053e+07	2.32632e+07	1.8463e+07	1.99158e+07	2.04012e+07	9	11	11	High	High	High
Afu2g05635	Afu2g05635 AspGDID:ASPL0000365829 COORDS:Chr2_A_fumigatus_Af293:1574332-1573966C, translated using codon table 1 (101 amino acids) Uncharacterized ORF; Ortholog of <i>Neosartorya fischeri NRRL 181</i> : NFIA_082360 and <i>Aspergillus fumigatus A1163</i> : AFUB_022660	18	212	2	2	0	101	10.3	4.56	1428	18912.3	130.83	2	2	2	75.8	105.8	118.4	1.84355e+07	2.57299e+07	2.88104e+07	1.84355e+07	2.32867e+07	2.52659e+07	2	2	2	High	High	High
Afu2g09960	ssc70 AspGDID:ASPL0000103712 COORDS:Chr2_A_fumigatus_Af293:2553995-2551772C, translated using codon table 1 (661 amino acids) Verified ORF; Putative mitochondrial Hsp70 chaperone; reacts with rabbit immunosera exposed to A. fumigatus conidia; hypoxia induced protein	28	205	16	16	0	661	71.9	6.16	2117	16880.1	156.95	16	16	16	86.3	91.5	122.2	1.55656e+07	1.65144e+07	2.20511e+07	1.55656e+07	1.49463e+07	1.93382e+07	12	12	12	High	High	High
Afu5g03540	Afu5g03540 AspGDID:ASPL0000107532 COORDS:Chr5_A_fumigatus_Af293:954371-955657W, translated using codon table 1 (386 amino acids) Uncharacterized ORF; Ortholog(s) have flavin-linked sulfhydryl oxidase activity, role in oxidation-reduction process and extracellular region localization	36	205	11	11	0	386	42.8	7.49	2409	18812.8	149.08	11	11	11	112.3	97.4	90.3	5.54943e+06	4.81443e+06	4.46164e+06	5.54943e+06	4.35728e+06	3.91273e+06	10	9	9	High	High	High
Afu3g07160	Afu3g07160 AspGDID:ASPL0000105127 COORDS:Chr3_A_fumigatus_Af293:1801136-1799635C, translated using codon table 1 (426 amino acids) Uncharacterized ORF; Putative family 18 chitinase	11	204	6	6	0	426	46.5	5.44	1987	15281.8	143.7	6	6	6	88.1	110	101.9	5.84183e+06	7.29372e+06	6.75558e+06	5.84183e+06	6.60115e+06	5.92444e+06	6	5	5	High	High	High
Afu1g06390	tef1 AspGDID:ASPL0000101807 COORDS:Chr1_A_fumigatus_Af293:1831593-1833461W, translated using codon table 1 (494 amino acids) Verified ORF; Putative translation elongation factor EF-1 alpha subunit; protein abundant in conidia; protein induced by heat shock	24	203	12	12	0	494	53.8	9.1	1582	15101.7	157.18	12	12	12	94.3	106.9	98.8	1.52843e+07	1.73162e+07	1.6014e+07	1.52843e+07	1.5672e+07	1.40438e+07	11	12	12	High	High	High
Afu4g01290	csn AspGDID:ASPL0000106046 COORDS:Chr4_A_fumigatus_Af293:344122-344987W, translated using codon table 1 (238 amino acids) Verified ORF; Glycosyl hydrolase family 75 chitosanase; hydrolyzes beta-1,4-glycosidic linkage of chitosan; repressed by exposure to artemisinin	28	202	6	6	0	238	25.2	6.71	1154	10624.9	76.99	6	6	6	67.9	107	125.1	1.04119e+07	1.64043e+07	1.91739e+07	1.04119e+07	1.48467e+07	1.6815e+07	6	6	6	High	High	High
Afu3g07030	gta1 AspGDID:ASPL0000105115 COORDS:Chr3_A_fumigatus_Af293:1761928-1764422W, translated using codon table 1 (691 amino acids) Uncharacterized ORF; Putative glutaminase A; secreted protein; predicted secretory signal sequence	11	197	7	7	0	691	76.1	4.88	2461	18820	195.37	7	7	7	98.1	98.1	103.8	2.89483e+07	2.89332e+07	3.06097e+07	2.89483e+07	2.61859e+07	2.68438e+07	8	7	7	High	High	High
Afu3g07520	exg7 AspGDID:ASPL0000105158 COORDS:Chr3_A_fumigatus_Af293:1886352-1883654C, translated using codon table 1 (809 amino acids) Uncharacterized ORF; Ortholog of <i>A. nidulans FGSC A4</i> : AN4852, <i>A. fumigatus Af293</i> : Afu2g00430/exg9, <i>A. niger CBS 513.88</i> : An02g13180, <i>A. oryzae RIB40</i> : AO090020000144 and <i>Aspergillus wentii</i> : Aspwe1_0157603	13	176	8	8	0	809	86.7	5.34	2775	17772.3	172.68	8	8	8	103.3	100.7	96	6.02811e+06	5.87421e+06	5.59828e+06	6.02811e+06	5.31643e+06	4.90953e+06	7	8	7	High	High	High
Afu8g01980	Afu8g01980 AspGDID:ASPL0000110636 COORDS:Chr8_A_fumigatus_Af293:514099-515379W, translated using codon table 1 (426 amino acids) Uncharacterized ORF; Ortholog of <i>A. nidulans FGSC A4</i> : AN7888, <i>A. fumigatus Af293</i> : Afu4g08450, <i>A. niger CBS 513.88</i> : An15g05230, <i>A. oryzae RIB40</i> : AO090023000157 and <i>Aspergillus wentii</i> : Aspwe1_0627621, Aspwe1_0672214	13	171	6	6	0	426	45.9	4.7	1576	12901.6	130.15	6	6	6	107.5	99.2	93.3	1.53471e+07	1.41679e+07	1.33215e+07	1.53471e+07	1.28226e+07	1.16826e+07	6	6	6	High	High	High
Afu3g10920	stm1 AspGDID:ASPL0000105490 COORDS:Chr3_A_fumigatus_Af293:2843930-2842516C, translated using codon table 1 (304 amino acids) Uncharacterized ORF; Telomere and ribosome associated protein	12	155	4	4	0	304	33.7	9.6	1428	10985.9	89.96	4	4	4	87.5	112	100.4	5.70394e+06	7.29742e+06	6.54458e+06	5.70394e+06	6.6045e+06	5.7394e+06	4	4	4	High	High	High
Afu3g00270	bgt2 AspGDID:ASPL0000104548 COORDS:Chr3_A_fumigatus_Af293:57708-56302C, translated using codon table 1 (446 amino acids) Verified ORF; Cell wall glucanase; predicted glycophosphatidylinositol (GPI)-anchor; secreted protein	24	150	9	9	0	446	44.6	5.07	2131	15640.3	164.9	9	9	9	114.3	92.8	92.9	7.48727e+06	6.07393e+06	6.08214e+06	7.48727e+06	5.49719e+06	5.33386e+06	9	9	9	High	High	High
Afu2g13530	Afu2g13530 AspGDID:ASPL0000104068 COORDS:Chr2_A_fumigatus_Af293:3518148-3521066W, translated using codon table 1 (839 amino acids) Verified ORF; Putative translation elongation factor EF-2 subunit; protein abundant in conidia; protein induced by heat shock	5	144	3	3	0	839	93.1	6.96	983	12907.2	23.6	3	3	3	71.2	135	93.8	1.24685e+06	2.36477e+06	1.64342e+06	1.24685e+06	2.14023e+06	1.44123e+06	2	3	3	High	High	High
Afu2g17530	abr2 AspGDID:ASPL0000104470 COORDS:Chr2_A_fumigatus_Af293:4677417-4679477W, translated using codon table 1 (587 amino acids) Verified ORF; Laccase involved in conidial pigment biosynthesis	20	141	7	7	0	587	65.2	5.17	1881	15159.5	138.81	7	7	7	100.2	103.9	95.9	2.05339e+07	2.12961e+07	1.96671e+07	2.05339e+07	1.9274e+07	1.72475e+07	6	7	7	High	High	High
Afu4g11580	sod2 AspGDID:ASPL0000106866 COORDS:Chr4_A_fumigatus_Af293:3060251-3061236W, translated using codon table 1 (229 amino acids) Verified ORF; Putative manganese-superoxide dismutase; contains a putative mitochondrial targeting signal; conidia-enriched protein; transcript induced by menadione, by growth at high temperature and by exposure of conidia to neutrophils	13	136	2	2	0	229	25.1	8.98	1169	10728.9	87.44	2	2	2	93.8	107.9	98.4	6.68124e+06	7.68649e+06	7.01053e+06	6.68124e+06	6.95663e+06	6.14803e+06	2	2	2	High	High	High
Afu3g11550	Afu3g11550 AspGDID:ASPL0000105553 COORDS:Chr3_A_fumigatus_Af293:3035974-3035498C, translated using codon table 1 (140 amino acids) Uncharacterized ORF; Ortholog of <i>A. nidulans FGSC A4</i> : AN2894, <i>A. niger CBS 513.88</i> : An02g07350, <i>A. oryzae RIB40</i> : AO090003000710, <i>Aspergillus wentii</i> : Aspwe1_0025131 and <i>Aspergillus sydowii</i> : Aspsy1_0775782	56	132	11	11	0	140	14.9	9.67	694	7902.38	42.97	11	11	10	90.2	107.7	102.2	7.71678e+06	9.21491e+06	8.74371e+06	7.71678e+06	8.33992e+06	7.66797e+06	9	11	11	High	High	High
Afu2g09290	hsp60 AspGDID:ASPL0000103647 COORDS:Chr2_A_fumigatus_Af293:2378663-2376729C, translated using codon table 1 (587 amino acids) Verified ORF; Putative antigenic mitochondrial protein; reacts with rabbit immunosera exposed to A. fumigatus conidia; hypoxia induced protein	21	120	10	10	0	587	61.9	5.64	1348	11224.2	90.94	10	10	10	112.6	102.7	84.6	5.69373e+06	5.19112e+06	4.27856e+06	5.69373e+06	4.6982e+06	3.75217e+06	8	10	9	High	High	High
Afu1g07440	hsp70 AspGDID:ASPL0000101909 COORDS:Chr1_A_fumigatus_Af293:2102587-2104621W, translated using codon table 1 (638 amino acids) Verified ORF; Molecular chaperone; conidia-enriched protein	9	119	5	5	0	638	69.6	5.17	1384	11771.4	103.16	5	5	5	94.2	99.3	106.4	5.02002e+06	5.29131e+06	5.66992e+06	5.02002e+06	4.78888e+06	4.97235e+06	4	4	4	High	High	High
Afu7g01200	Afu7g01200 AspGDID:ASPL0000109915 COORDS:Chr7_A_fumigatus_Af293:317245-316412C, translated using codon table 1 (277 amino acids) Uncharacterized ORF; Putative aspergillopepsin; predicted signal sequence for secretion	12	117	2	2	0	277	29	4.86	621	6474.73	57.87	2	2	2	111.7	108.4	80	5.02631e+06	4.87659e+06	3.59906e+06	5.02631e+06	4.41354e+06	3.15626e+06	2	2	2	High	High	High
Afu1g11460	bgt1 AspGDID:ASPL0000102209 COORDS:Chr1_A_fumigatus_Af293:3026278-3025167C, translated using codon table 1 (305 amino acids) Verified ORF; Putative 1,3-beta-glucanosyltransferase; induced by exposure to artemisinin	28	116	9	9	0	305	33.1	5.2	1322	9743.71	101.71	9	9	9	115.5	94.8	89.6	5.93781e+06	4.87453e+06	4.60756e+06	5.93781e+06	4.41167e+06	4.04069e+06	9	8	9	High	High	High
Afu7g06140	exg13 AspGDID:ASPL0000110306 COORDS:Chr7_A_fumigatus_Af293:1509613-1507248C, translated using codon table 1 (739 amino acids) Uncharacterized ORF; Putative secreted 1,4-beta-D-glucan glucanhydrolase	12	114	9	9	0	739	78.3	6	1038	8881.74	73.13	9	9	9	120.8	81.7	97.4	6.71933e+06	4.5464e+06	5.41966e+06	6.71933e+06	4.11471e+06	4.75288e+06	9	6	6	High	High	High
Afu4g06910	Afu4g06910 AspGDID:ASPL0000106405 COORDS:Chr4_A_fumigatus_Af293:1790067-1791391W, translated using codon table 1 (284 amino acids) Uncharacterized ORF; Putative outer mitochondrial membrane protein porin; hypoxia induced protein	23	113	6	6	0	284	30	9	921	8831.52	55.63	6	6	5	119.9	101.6	78.5	1.27358e+07	1.0789e+07	8.33733e+06	1.27358e+07	9.76452e+06	7.31159e+06	6	5	6	High	High	High
Afu2g06150	pdiA AspGDID:ASPL0000103438 COORDS:Chr2_A_fumigatus_Af293:1746610-1744786C, translated using codon table 1 (517 amino acids) Verified ORF; Putative protein disulfide isomerase; conidial surface associated	18	111	12	12	0	517	56.2	4.7	893	8527.81	71.92	12	12	11	108	96.6	95.4	3.97094e+06	3.55466e+06	3.50958e+06	3.97094e+06	3.21713e+06	3.0778e+06	10	11	10	High	High	High
Afu3g11260	Afu3g11260 AspGDID:ASPL0000105524 COORDS:Chr3_A_fumigatus_Af293:2951140-2951715W, translated using codon table 1 (154 amino acids) Uncharacterized ORF; Ubiquitin	28	110	5	5	0	154	17.7	9.77	970	8828.93	80.92	5	5	5	113.4	91.5	95.1	4.00624e+06	3.2323e+06	3.35791e+06	4.00624e+06	2.92538e+06	2.94479e+06	3	5	5	High	High	High
Afu4g03240	mp1 AspGDID:ASPL0000106142 COORDS:Chr4_A_fumigatus_Af293:914767-915621W, translated using codon table 1 (284 amino acids) Verified ORF; Putative cell wall galactomannoprotein; allergen Asp f 17; predicted N-terminal signal peptide and C-terminal glycosylphosphatidyl inositol (GPI) anchor signal; transcript induced by growth on hydrogen peroxide and in biofilm	30	99	5	5	0	284	27.3	4.83	1509	10055.6	103.12	5	5	5	80.1	112.8	107.1	3.11568e+06	4.39034e+06	4.16957e+06	3.11568e+06	3.97346e+06	3.65659e+06	3	5	5	High	High	High
Afu6g12930	acoA AspGDID:ASPL0000109636 COORDS:Chr6_A_fumigatus_Af293:3262693-3265559W, translated using codon table 1 (787 amino acids) Verified ORF; Mitochondrial aconitate hydratase; citric acid cycle enzyme; protein abundant in conidia; transcript induced in conidia exposed to neutrophils; reacts with rabbit immunosera exposed to A. fumigatus conidia; hypoxia induced	16	96	11	11	0	787	85.5	6.71	867	8184.41	85.87	11	11	11	82.8	113.4	103.8	3.8651e+06	5.29038e+06	4.84226e+06	3.8651e+06	4.78804e+06	4.24652e+06	7	8	8	High	High	High
Afu3g05350	htb1 AspGDID:ASPL0000104951 COORDS:Chr3_A_fumigatus_Af293:1290859-1290284C, translated using codon table 1 (140 amino acids) Uncharacterized ORF; Histone H2B	35	94	6	6	0	140	14.9	10.13	558	5541.55	47.05	6	6	6	113.4	87.7	98.9	1.18846e+07	9.19407e+06	1.03688e+07	1.18846e+07	8.32106e+06	9.09315e+06	5	6	5	High	High	High
Afu1g12800	Afu1g12800 AspGDID:ASPL0000102348 COORDS:Chr1_A_fumigatus_Af293:3382593-3384187W, translated using codon table 1 (385 amino acids) Uncharacterized ORF; Putative NADPH isocitrate dehydrogenase; transcript induced during conidial germination	16	90	7	7	0	385	41.7	8.51	430	5259.91	48.06	7	7	7	79	106.9	114.1	2.3054e+06	3.12208e+06	3.33104e+06	2.3054e+06	2.82562e+06	2.92122e+06	6	6	6	High	High	High
Afu5g02330	aspf1 AspGDID:ASPL0000107413 COORDS:Chr5_A_fumigatus_Af293:598437-599019W, translated using codon table 1 (176 amino acids) Verified ORF; Allergen Asp f 1; ribonuclease mitogillin family of cytotoxins; similar to restrictocin; inhibits protein synthesis in mammalian cells; 18kD IgE-binding protein; expression increases in vivo; biofilm-induced vs planktonic cells	22	88	5	5	0	176	19.6	9.13	747	4678.91	39.72	5	5	5	83	110.1	106.9	1.92826e+07	2.55787e+07	2.48339e+07	1.92826e+07	2.31499e+07	2.17786e+07	5	5	5	High	High	High
Afu1g03390	Afu1g03390 AspGDID:ASPL0000101509 COORDS:Chr1_A_fumigatus_Af293:988367-987625C, translated using codon table 1 (165 amino acids) Uncharacterized ORF; Putative 60S ribosomal protein L12	32	88	7	7	0	165	17.9	9.55	778	8106.06	63.78	7	7	7	104.4	105	90.6	3.6117e+06	3.6323e+06	3.13476e+06	3.6117e+06	3.2874e+06	2.74909e+06	7	7	7	High	High	High
Afu1g10790	Afu1g10790 AspGDID:ASPL0000102142 COORDS:Chr1_A_fumigatus_Af293:2818338-2815514C, translated using codon table 1 (836 amino acids) Uncharacterized ORF; Putative alpha-1,2-mannosidase family protein	14	87	9	9	0	836	92.4	6.51	972	7729.62	72.35	9	9	9	77.5	118.9	103.6	3.08717e+06	4.73377e+06	4.1278e+06	3.08717e+06	4.28428e+06	3.61996e+06	6	9	7	High	High	High
Afu8g00630	Afu8g00630 AspGDID:ASPL0000110503 COORDS:Chr8_A_fumigatus_Af293:151299-150256C, translated using codon table 1 (347 amino acids) Uncharacterized ORF; Ortholog(s) have extracellular region localization	6	87	3	3	0	347	37.2	5.49	469	5297.98	58.59	3	3	3	146.8	56.5	96.7	1.97834e+07	7.61269e+06	1.30381e+07	1.97834e+07	6.88984e+06	1.14341e+07	2	2	2	High	High	High
Afu4g04520	Afu4g04520 AspGDID:ASPL0000106270 COORDS:Chr4_A_fumigatus_Af293:1276859-1275057C, translated using codon table 1 (444 amino acids) Uncharacterized ORF; Ortholog(s) have mitochondrion localization	13	84	5	5	0	444	48	5.71	610	6595.43	50.95	5	5	5	83	101.7	115.3	2.22305e+06	2.72539e+06	3.08981e+06	2.22305e+06	2.46661e+06	2.70967e+06	4	4	4	High	High	High
Afu7g05140	chi3 AspGDID:ASPL0000110207 COORDS:Chr7_A_fumigatus_Af293:1213290-1214848W, translated using codon table 1 (448 amino acids) Verified ORF; Putative class III family 18 chitinase	8	84	2	2	0	448	46.2	5.08	1199	10339.7	69.88	2	2	2	101.2	103.8	95	8.54128e+06	8.76318e+06	8.02206e+06	8.54128e+06	7.93108e+06	7.03511e+06	2	3	3	High	High	High
Afu3g15090	Afu3g15090 AspGDID:ASPL0000105900 COORDS:Chr3_A_fumigatus_Af293:3978181-3980108W, translated using codon table 1 (587 amino acids) Uncharacterized ORF; Adenosine deaminase family protein; secreted protein; predicted secretory signal sequence; ortholog of <i>A. nidulans</i> AN2494	17	84	10	10	0	587	66.2	5.01	672	6574.22	60.66	10	10	10	127.6	82.4	90	5.16739e+06	3.33572e+06	3.64658e+06	5.16739e+06	3.01898e+06	3.19795e+06	7	7	6	High	High	High
Afu3g08200	ams1 AspGDID:ASPL0000105223 COORDS:Chr3_A_fumigatus_Af293:2103989-2100561C, translated using codon table 1 (1088 amino acids) Verified ORF; Putative Class IIC alpha-mannosidase with a predicted role in oligosaccharide catabolism and N-glycan processing	9	83	9	9	0	1088	123.7	6.27	701	5970.61	70.58	9	9	9	88.4	103.8	107.8	4.28789e+06	5.03353e+06	5.2257e+06	4.28789e+06	4.55558e+06	4.58278e+06	7	8	8	High	High	High
Afu1g14200	Afu1g14200 AspGDID:ASPL0000102488 COORDS:Chr1_A_fumigatus_Af293:3795841-3794154C, translated using codon table 1 (479 amino acids) Verified ORF; Putative mitochondrial processing peptidase beta subunit; induced by gliotoxin exposure	5	81	3	3	0	479	53.2	6.3	521	5012.71	39.43	3	3	3	128.7	103.7	67.7	4.12554e+06	3.32378e+06	2.17085e+06	4.12554e+06	3.00817e+06	1.90377e+06	2	2	3	High	High	High
Afu3g00840	Afu3g00840 AspGDID:ASPL0000104604 COORDS:Chr3_A_fumigatus_Af293:193601-191941C, translated using codon table 1 (507 amino acids) Uncharacterized ORF; FAD-dependant oxygenase; secreted protein; ortholog of <i>A. nidulans</i> AN10930, afoF, AN5258, AN7274, AN7269 and AN1310; transcript up-regulated in conidia exposed to neutrophils	21	81	9	9	0	507	55	6.99	1104	9097.57	96.85	9	9	9	96.4	106	97.6	5.98321e+06	6.57784e+06	6.05398e+06	5.98321e+06	5.95325e+06	5.30916e+06	7	9	9	High	High	High
Afu1g05630	Afu1g05630 AspGDID:ASPL0000101731 COORDS:Chr1_A_fumigatus_Af293:1617319-1616207C, translated using codon table 1 (266 amino acids) Uncharacterized ORF; 40S ribosomal protein S3	35	81	8	8	0	266	29.2	9.1	1145	7922.45	57.29	8	8	7	120.9	98.5	80.6	7.98905e+06	6.5053e+06	5.32281e+06	7.98905e+06	5.8876e+06	4.66795e+06	8	8	8	High	High	High
Afu6g03210	conJ AspGDID:ASPL0000108776 COORDS:Chr6_A_fumigatus_Af293:683093-682787C, translated using codon table 1 (83 amino acids) Uncharacterized ORF; Protein of unknown function; conidia-enriched protein; ortholog of Neurospora crassa CON-10	67	76	5	5	0	83	8.8	6.55	560	7302.19	60.23	5	5	4	96.6	130.8	72.6	5.0173e+06	6.79088e+06	3.7702e+06	5.0173e+06	6.14606e+06	3.30635e+06	5	5	4	High	High	High
Afu5g01970	gpdA AspGDID:ASPL0000107377 COORDS:Chr5_A_fumigatus_Af293:503797-505194W, translated using codon table 1 (338 amino acids) Verified ORF; Glyceraldehyde-3-phosphate dehydrogenase; predicted gene pair with AFUA_5G01030; protein induced by hydrogen peroxide; reacts with rabbit immunosera exposed to A. fumigatus conidia: induced by L-tyrosine	14	75	4	4	0	338	36.3	7.43	477	6019.6	55.42	4	4	4	113.5	89.1	97.4	2.34636e+06	1.84336e+06	2.01439e+06	2.34636e+06	1.66833e+06	1.76656e+06	4	4	4	High	High	High
Afu3g08110	Afu3g08110 AspGDID:ASPL0000105214 COORDS:Chr3_A_fumigatus_Af293:2077251-2079098W, translated using codon table 1 (615 amino acids) Uncharacterized ORF; Putative cell wall protein; transcript downregulated in response to amphotericin B and calcium	4	72	2	2	0	615	60.1	4.55	873	6265.15	60.68	2	2	2	72.4	109.1	118.5	4.87625e+06	7.35337e+06	7.98682e+06	4.87625e+06	6.65514e+06	7.0042e+06	2	2	2	High	High	High
Afu2g04620	bipA AspGDID:ASPL0000103288 COORDS:Chr2_A_fumigatus_Af293:1260682-1258486C, translated using codon table 1 (672 amino acids) Uncharacterized ORF; Hsp70 chaperone; protein enriched in dormant conidia	14	72	7	7	0	672	73.3	5.03	845	7608.96	74.73	7	7	7	99.1	103.2	97.6	2.41615e+06	2.51607e+06	2.37934e+06	2.41615e+06	2277156	2.08661e+06	3	6	6	High	High	High
Afu5g10370	sdh2 AspGDID:ASPL0000108103 COORDS:Chr5_A_fumigatus_Af293:2655836-2654821C, translated using codon table 1 (299 amino acids) Uncharacterized ORF; Iron-sulfur protein subunit of succinate dehydrogenase with a predicted role in the citric acid cycle; transcript up-regulated in conidia exposed to neutrophils; induced by exposure to artemisinin; transcript downregulated by hypoxia	13	72	5	5	0	299	33.9	8.92	449	5133.24	38.98	5	5	5	102.7	101.3	96	1.76428e+06	1.73957e+06	1.6479e+06	1.76428e+06	1.57439e+06	1.44516e+06	4	4	4	High	High	High
Afu1g04260	ENGL1 AspGDID:ASPL0000101593 COORDS:Chr1_A_fumigatus_Af293:1208618-1212183W, translated using codon table 1 (967 amino acids) Verified ORF; Beta-1,3-endoglucanase, associated with cell wall	5	71	4	4	0	967	104	6.05	510	6274.27	14.72	4	4	4	94.7	105.4	99.9	3.89856e+06	4.34034e+06	4.11098e+06	3.89856e+06	3.92821e+06	3.60521e+06	3	4	4	High	High	High
Afu1g16250	Afu1g16250 AspGDID:ASPL0000102688 COORDS:Chr1_A_fumigatus_Af293:4421606-4418653C, translated using codon table 1 (881 amino acids) Uncharacterized ORF; Putative alpha-glucosidase B	7	71	5	5	0	881	98.8	6.42	625	5492.85	47.05	5	5	5	109.8	105.6	84.6	3441257	3.30856e+06	2.65241e+06	3441257	2.9944e+06	2.32609e+06	4	4	4	High	High	High
Afu1g05390	Afu1g05390 AspGDID:ASPL0000101707 COORDS:Chr1_A_fumigatus_Af293:1549201-1548016C, translated using codon table 1 (308 amino acids) Uncharacterized ORF; Ortholog(s) have ATP:ADP antiporter activity	18	69	6	6	0	308	33.3	9.96	545	5350.7	39.32	6	6	6	113.3	96.7	90	3.25634e+06	2.78116e+06	2.58684e+06	3.25634e+06	2.51708e+06	2.26859e+06	5	4	5	High	High	High
Afu4g12870	Afu4g12870 AspGDID:ASPL0000106993 COORDS:Chr4_A_fumigatus_Af293:3368445-3370387W, translated using codon table 1 (602 amino acids) Uncharacterized ORF; Putative methylmalonate-semialdehyde dehydrogenase; transcript up-regulated in conidia exposed to neutrophils	12	69	7	7	0	602	63.8	8.03	793	5340.64	54.57	7	7	7	81	122.5	96.5	1.20558e+06	1.82455e+06	1.43733e+06	1.20558e+06	1.6513e+06	1.2605e+06	5	7	5	High	High	High
Afu1g03600	exg1 AspGDID:ASPL0000101530 COORDS:Chr1_A_fumigatus_Af293:1039809-1041170W, translated using codon table 1 (416 amino acids) Uncharacterized ORF; Ortholog(s) have cell adhesion molecule binding, glucan endo-1,6-beta-glucosidase activity, glucan exo-1,3-beta-glucosidase activity	22	69	6	6	0	416	45.7	4.72	963	6891.85	66.99	6	6	6	134	83.9	82	5.38902e+06	3.37484e+06	3.29727e+06	5.38902e+06	3.05439e+06	2.89161e+06	6	6	6	High	High	High
Afu6g10300	aspf28 AspGDID:ASPL0000109385 COORDS:Chr6_A_fumigatus_Af293:2546829-2547448W, translated using codon table 1 (171 amino acids) Verified ORF; Allergen Asp f 28; putative thioredoxin	16	69	3	3	0	171	19	9.1	194	5416.92	11.08	3	3	3	55.2	133.6	111.1	1.17238e+06	2.83625e+06	2.35891e+06	1.17238e+06	2.56694e+06	2.0687e+06	2	3	3	High	High	High
Afu1g12170	Afu1g12170 AspGDID:ASPL0000102283 COORDS:Chr1_A_fumigatus_Af293:3214725-3216299W, translated using codon table 1 (440 amino acids) Uncharacterized ORF; Putative translation elongation factor EF-Tu; hypoxia induced protein	15	69	8	8	0	440	48.3	7.18	778	6893.09	53.71	8	8	8	100.3	104	95.7	2.34351e+06	2.43102e+06	2.23487e+06	2.34351e+06	2.20019e+06	1.95992e+06	5	6	6	High	High	High
Afu6g04740	act1 AspGDID:ASPL0000108928 COORDS:Chr6_A_fumigatus_Af293:1114434-1113100C, translated using codon table 1 (393 amino acids) Verified ORF; Actin	17	67	5	5	0	393	43.9	6.28	643	5293.2	41.11	5	5	5	93.1	105.7	101.1	4.37847e+06	4.97223e+06	4.75558e+06	4.37847e+06	4.5001e+06	4.1705e+06	4	5	5	High	High	High
Afu5g03490	ndk1 AspGDID:ASPL0000107527 COORDS:Chr5_A_fumigatus_Af293:944280-943353C, translated using codon table 1 (153 amino acids) Uncharacterized ORF; Putative nucleoside diphosphate kinase; induced by L-tyrosine	27	64	3	3	0	153	16.9	7.97	1058	6546.05	39.18	3	3	2	106	96	98	8.41303e+06	7.62354e+06	7.77853e+06	8.41303e+06	6.89965e+06	6.82154e+06	3	3	3	High	High	High
Afu8g05410	Afu8g05410 AspGDID:ASPL0000110871 COORDS:Chr8_A_fumigatus_Af293:1260207-1259473C, translated using codon table 1 (221 amino acids) Uncharacterized ORF; Putative glycosylphosphatidylinositol (GPI)-linked protein	14	60	3	3	0	221	23.5	4.68	761	7571.07	53.19	3	3	3	142.5	89.4	68.1	2.10431e+06	1.32075e+06	1.00528e+06	2.10431e+06	1.19534e+06	881597	3	3	2	High	High	High
Afu3g07810	sdh1 AspGDID:ASPL0000105185 COORDS:Chr3_A_fumigatus_Af293:1970306-1968056C, translated using codon table 1 (647 amino acids) Uncharacterized ORF; Succinate dehydrogenase flavoprotein subunit; role in the citric acid cycle; up-regulated in conidia exposed to neutrophils and during conidial germination; hypoxia repressed protein and transcript; induced by exposure to artemisinin	9	60	6	6	0	647	71.1	6.98	521	4903.94	39.73	6	6	6	83.6	119.1	97.3	2.11975e+06	3.01874e+06	2.46601e+06	2.11975e+06	2.7321e+06	2.16262e+06	5	6	6	High	High	High
Afu1g09100	Afu1g09100 AspGDID:ASPL0000101976 COORDS:Chr1_A_fumigatus_Af293:2363153-2364329W, translated using codon table 1 (192 amino acids) Uncharacterized ORF; 60S ribosomal protein L9	15	60	3	3	0	192	21.8	9.67	672	4677.45	45.26	3	3	3	68.3	129.9	101.8	829543	1.57821e+06	1.2358e+06	829543	1.42836e+06	1.08376e+06	2	3	3	High	High	High
Afu5g03020	Afu5g03020 AspGDID:ASPL0000107481 COORDS:Chr5_A_fumigatus_Af293:806662-808051W, translated using codon table 1 (373 amino acids) Uncharacterized ORF; 60S ribosomal protein L4	18	57	5	5	0	373	40.5	10.96	601	4782.46	42	5	5	5	170.6	60.9	68.5	3.05526e+06	1.08979e+06	1.2263e+06	3.05526e+06	986310	1.07543e+06	4	3	4	High	High	High
Afu3g10480	Afu3g10480 AspGDID:ASPL0000105446 COORDS:Chr3_A_fumigatus_Af293:2712116-2713911W, translated using codon table 1 (516 amino acids) Uncharacterized ORF; Ortholog(s) have role in reciprocal meiotic recombination and mitochondrion, nuclear envelope, plasma membrane localization	7	57	6	6	0	516	57.5	9.38	113	2284.51	1.71	6	6	6	82.2	126.2	91.6	365450	560718	407213	365450	507475	357114	3	5	4	High	High	High
Afu7g01010	adh1 AspGDID:ASPL0000109897 COORDS:Chr7_A_fumigatus_Af293:271675-270494C, translated using codon table 1 (353 amino acids) Uncharacterized ORF; Putative alcohol dehydrogenase; predicted gene pair with AFUA_5G06240 (alcC); induced by L-tyrosine; transcript up-regulated in conidia exposed to neutrophils	31	57	9	9	0	353	37.5	7.4	508	4661.79	50.98	9	9	9	104.6	99.5	95.9	3.17321e+06	3.01823e+06	2.90908e+06	3.17321e+06	2.73164e+06	2.55118e+06	7	6	7	High	High	High
Afu3g05370	Afu3g05370 AspGDID:ASPL0000104953 COORDS:Chr3_A_fumigatus_Af293:1293607-1295556W, translated using codon table 1 (461 amino acids) Uncharacterized ORF; Putative dihydrolipoamide succinyltransferase; reacts with rabbit immunosera exposed to A. fumigatus conidia; hypoxia induced protein; transcript induced by exposure to human airway epithelial cells	7	57	2	2	0	461	50.3	8.88	87	3967.64	51.39	2	2	2	163.8	95.3	40.9	1.04475e+06	608215	261007	1.04475e+06	550463	228895	1	1	1	High	High	High
Afu5g14210	grg1 AspGDID:ASPL0000108471 COORDS:Chr5_A_fumigatus_Af293:3706130-3705868C, translated using codon table 1 (69 amino acids) Uncharacterized ORF; Glucose-repressible gene; transcript up-regulated in conidia exposed to neutrophils	59	57	3	3	0	69	7.4	7.58	471	4731.02	41.15	3	3	2	88	97.4	114.6	4.77238e+06	5.27833e+06	6.21367e+06	4.77238e+06	4.77713e+06	5.44921e+06	3	3	3	High	High	High
Afu7g05740	Afu7g05740 AspGDID:ASPL0000110266 COORDS:Chr7_A_fumigatus_Af293:1404497-1405787W, translated using codon table 1 (340 amino acids) Verified ORF; Putative NAD-dependent malate dehydrogenase; protein abundant in conidia; immunoreactive; reacts with rabbit immunosera exposed to A. fumigatus conidia; induced by L-tyrosine; transcript downregulated in response to hypoxia	31	56	9	9	0	340	35.9	9.09	448	5040.45	42.61	9	9	9	101.3	94.1	104.7	3.55554e+06	3.30355e+06	3.6745e+06	3.55554e+06	2.98987e+06	3.22242e+06	6	6	7	High	High	High
Afu7g01000	Afu7g01000 AspGDID:ASPL0000109896 COORDS:Chr7_A_fumigatus_Af293:269163-267518C, translated using codon table 1 (493 amino acids) Uncharacterized ORF; Putative alcohol dehydrogenase involved in ethanol metabolism; predicted gene pair with AFUA_6G11430 (aldA); increased expression in biofilm; induced by L-tyrosine; induced in neutrophil-exposed conidia; repressed by gliotoxin exposure	21	55	7	6	0	493	53.7	6.61	645	5200.51	44.72	7	7	6	132.1	92.1	75.8	3.69011e+06	2.57187e+06	2.11592e+06	3.69011e+06	2.32766e+06	1.8556e+06	5	4	4	High	High	High
Afu1g17370	scf1 AspGDID:ASPL0000102801 COORDS:Chr1_A_fumigatus_Af293:4752232-4752608W, translated using codon table 1 (89 amino acids) Uncharacterized ORF; Putative heat shock protein; enriched in dormant conidia	45	54	3	3	0	89	9.6	6.55	368	5042.19	35.55	3	3	2	120.5	89.8	89.6	2.77546e+06	2.06831e+06	2.06339e+06	2.77546e+06	1.87191e+06	1.80953e+06	3	3	3	High	High	High
Afu4g07435	Afu4g07435 AspGDID:ASPL0000106458 COORDS:Chr4_A_fumigatus_Af293:1932680-1931582C, translated using codon table 1 (171 amino acids) Uncharacterized ORF; 60S ribosomal protein L36	14	54	3	3	0	171	19.5	11.94	287	3125.14	28.61	3	3	3	100.3	74.2	125.5	590053	436201	738263	590053	394782	647435	2	3	3	High	High	High
Afu7g00370	Afu7g00370 AspGDID:ASPL0000109836 COORDS:Chr7_A_fumigatus_Af293:104615-104019C, translated using codon table 1 (198 amino acids) Uncharacterized ORF; Ortholog of <i>A. nidulans FGSC A4</i> : AN7941, <i>A. fumigatus Af293</i> : Afu2g12680, <i>A. niger CBS 513.88</i> : An03g01770, <i>Aspergillus sydowii</i> : Aspsy1_0156290 and <i>Aspergillus terreus NIH2624</i> : ATET_07370	22	51	3	3	0	198	21.4	4.81	826	5454.14	48.97	3	3	3	138.9	73.1	88	1.24023e+06	653169	785683	1.24023e+06	591148	689021	3	2	3	High	High	High
Afu2g00680	Afu2g00680 AspGDID:ASPL0000102900 COORDS:Chr2_A_fumigatus_Af293:152632-151412C, translated using codon table 1 (375 amino acids) Uncharacterized ORF; Has domain(s) with predicted catalytic activity	21	51	5	5	0	375	40.9	4.73	706	5128.35	55.47	5	5	5	89.5	106.6	103.9	9.71775e+06	1.1567e+07	1.1283e+07	9.71775e+06	1.04686e+07	9.89482e+06	5	2	2	High	High	High
Afu5g04210	Afu5g04210 AspGDID:ASPL0000107600 COORDS:Chr5_A_fumigatus_Af293:1122054-1123659W, translated using codon table 1 (460 amino acids) Uncharacterized ORF; Putative ubiquinol-cytochrome C reductase complex core protein 2; hypoxia induced protein	17	47	5	5	0	460	48.1	8.91	560	4769.03	48.15	5	5	5	108.2	112.8	79	3.91347e+06	4.07745e+06	2.85769e+06	3.91347e+06	3.69029e+06	2.50611e+06	4	5	5	High	High	High
Afu7g04490	Afu7g04490 AspGDID:ASPL0000110142 COORDS:Chr7_A_fumigatus_Af293:1025367-1025120C, translated using codon table 1 (56 amino acids) Uncharacterized ORF; Ortholog(s) have structural constituent of ribosome activity	50	46	4	4	0	56	6.2	10.87	412	4218.23	17.9	4	4	2	129.5	79.4	91	1.85719e+06	1.13906e+06	1.30547e+06	1.85719e+06	1.0309e+06	1.14486e+06	2	4	4	High	High	High
Afu7g05450	sun1 AspGDID:ASPL0000110238 COORDS:Chr7_A_fumigatus_Af293:1314669-1313311C, translated using codon table 1 (414 amino acids) Verified ORF; Novel beta-1,3-glucan modifying enzyme involved in fungal morphogenesis	8	45	2	2	0	414	43.5	5.48	698	3742.71	43.51	2	2	2	88.6	102.6	108.9	1.88123e+06	2.17847e+06	2.31186e+06	1.88123e+06	1.97161e+06	2.02743e+06	2	2	2	High	High	High
Afu2g02100	Afu2g02100 AspGDID:ASPL0000103040 COORDS:Chr2_A_fumigatus_Af293:523316-521496C, translated using codon table 1 (513 amino acids) Uncharacterized ORF; Putative dihydrolipoamide dehydrogenase; reacts with rabbit immunosera exposed to A. fumigatus conidia	10	45	4	4	0	513	54.9	8.18	178	2302.04	19.35	4	4	4	59.4	138.4	102.1	537597	1.2528e+06	924339	537597	1.13384e+06	810617	2	3	3	High	High	High
Afu3g08160	tif1 AspGDID:ASPL0000105219 COORDS:Chr3_A_fumigatus_Af293:2095759-2094223C, translated using codon table 1 (406 amino acids) Verified ORF; Eukaryotic translation initiation factor eIF4A; ATP-dependent RNA helicase; protein induced by heat shock; predicted gene pair with AFUA_5G02410	7	45	3	3	0	406	45.7	5.19	508	3431.5	22.53	3	3	3	65.4	139.4	95.2	303490	646533	441610	303490	585142	387279	2	3	2	High	High	High
Afu6g08050	gnd1 AspGDID:ASPL0000109165 COORDS:Chr6_A_fumigatus_Af293:1868427-1870349W, translated using codon table 1 (491 amino acids) Verified ORF; 6-phosphogluconate dehydrogenase; conidia-enriched protein; protein induced by heat shock; reacts with rabbit immunosera exposed to conidia; hypoxia-induced protein; transcript induced by exposure to human airway epithelial cells	8	45	3	3	0	491	54.1	5.94	841	4483.6	38.49	3	3	3	81	95.6	123.3	640343	755580	974493	640343	683835	854602	3	3	3	High	High	High
Afu4g09320	dppIV AspGDID:ASPL0000106647 COORDS:Chr4_A_fumigatus_Af293:2442141-2444492W, translated using codon table 1 (765 amino acids) Verified ORF; Putative extracellular dipeptidyl-peptidase; predicted signal sequence for secretion; induced by growth on BSA as a sole nitrogen source; expression dependent on PrtT	8	45	6	6	0	765	85.8	5.81	490	4180.58	47.29	6	6	6	128.1	87.8	84.2	3.72935e+06	2.55586e+06	2.45182e+06	3.72935e+06	2.31317e+06	2.15018e+06	4	4	4	High	High	High
Afu5g10570	Afu5g10570 AspGDID:ASPL0000108121 COORDS:Chr5_A_fumigatus_Af293:2705752-2704997C, translated using codon table 1 (154 amino acids) Verified ORF; Cofilin	18	45	2	2	0	154	17	5.66	353	3127.24	32.81	2	2	2	86.4	87.9	125.7	871373	887013	1.26886e+06	871373	802788	1.11275e+06	2	2	2	High	High	High
Afu8g06830	Afu8g06830 AspGDID:ASPL0000111010 COORDS:Chr8_A_fumigatus_Af293:1673489-1672440C, translated using codon table 1 (349 amino acids) Uncharacterized ORF; Putative endo-1,4 beta-glucanase, a predicted secreted hydrolase with a fungal cellulose binding domain	18	45	3	3	0	349	35.7	6.33	325	5993.84	46.98	3	3	3	105.9	108.9	85.2	6.93614e+06	7.13797e+06	5.58242e+06	6.93614e+06	6.46019e+06	4.89562e+06	3	2	2	High	High	High
Afu6g13550	Afu6g13550 AspGDID:ASPL0000109696 COORDS:Chr6_A_fumigatus_Af293:3450087-3449278C, translated using codon table 1 (155 amino acids) Uncharacterized ORF; Ribosomal protein S13p/S18e	17	44	2	2	0	155	17.9	10.45	747	4269.96	39.35	2	2	1	113.7	89.8	96.5	778928	615174	661072	778928	556761	579740	1	1	1	High	High	High
Afu5g08900	Afu5g08900 AspGDID:ASPL0000107961 COORDS:Chr5_A_fumigatus_Af293:2286011-2284725C, translated using codon table 1 (362 amino acids) Uncharacterized ORF; Putative d-arabitinol dehydrogenase	21	44	6	6	0	362	39.4	7.24	354	5447.33	46.74	6	6	6	83.6	114.2	102.2	2.13838e+06	2.92291e+06	2.61568e+06	2.13838e+06	2.64537e+06	2.29387e+06	4	6	6	High	High	High
Afu2g01170	gel1 AspGDID:ASPL0000102948 COORDS:Chr2_A_fumigatus_Af293:272509-273928W, translated using codon table 1 (452 amino acids) Verified ORF; 1,3-beta-glucanosyltransferase with a role in elongation of 1,3-beta-glucan chains; glycosylphosphatidylinositol (GPI)-anchored protein; constitutively expressed during hyphal growth; hypoxia induced protein	7	42	3	3	0	452	48	5.19	173	2312.66	12.83	3	3	3	96.9	114.7	88.4	849352	1.00469e+06	774356	849352	909292	679087	2	3	3	High	High	High
Afu5g08930	Afu5g08930 AspGDID:ASPL0000107964 COORDS:Chr5_A_fumigatus_Af293:2293971-2292255C, translated using codon table 1 (462 amino acids) Uncharacterized ORF; Putative isovaleryl-CoA dehydrogenase; ortholog of <i>A. nidulans</i> ivdA; transcript induced by exposure to human airway epithelial cells	8	42	3	3	0	462	50.3	7.42	222	2367.16	12.85	3	3	3	62.5	109.8	127.7	470642	826792	961575	470642	748285	843273	2	2	2	High	High	High
Afu1g10350	pgkA AspGDID:ASPL0000102099 COORDS:Chr1_A_fumigatus_Af293:2666254-2667669W, translated using codon table 1 (417 amino acids) Verified ORF; Putative phosphoglycerate kinase; reacts with rabbit immunosera exposed to conidia; hypoxia induced protein; transcript up-regulated in conidia exposed to neutrophils; induced by gliotoxin exposure	12	42	5	5	0	417	44.7	6.74	247	2605.23	16.77	5	5	5	105.3	104.3	90.3	1.77796e+06	1.76049e+06	1.52458e+06	1.77796e+06	1.59333e+06	1.33702e+06	5	4	4	High	High	High
Afu5g04170	hsp90 AspGDID:ASPL0000107596 COORDS:Chr5_A_fumigatus_Af293:1108402-1110583W, translated using codon table 1 (706 amino acids) Verified ORF; Heat shock protein; allergen Asp f 12; likely essential; required for conidiation and cell wall integrity; transcript induced by growth on hydrogen peroxide; enters the nucleus in response to heat shock	9	42	5	5	0	706	80.6	5.01	548	3715.22	36.65	5	5	5	73.6	114.2	112.3	1.29256e+06	2.00489e+06	1.97163e+06	1.29256e+06	1.81452e+06	1.72906e+06	4	5	5	High	High	High
Afu2g03720	cyp4 AspGDID:ASPL0000103198 COORDS:Chr2_A_fumigatus_Af293:995026-995900W, translated using codon table 1 (205 amino acids) Uncharacterized ORF; Putative cyclophilin; peptidyl-prolyl cis-trans isomerase; allergen Asp f 11; transcript induced by growth on hydrogen peroxide	20	42	3	3	0	205	22.3	8.57	432	3649.31	38.43	3	3	3	54	133	113	618983	1.52279e+06	1.29395e+06	618983	1.3782e+06	1.13476e+06	2	3	3	High	High	High
Afu2g10440	Afu2g10440 AspGDID:ASPL0000103759 COORDS:Chr2_A_fumigatus_Af293:2672089-2671408C, translated using codon table 1 (150 amino acids) Uncharacterized ORF; Ortholog(s) have mRNA binding, small ribosomal subunit rRNA binding activity and role in maturation of SSU-rRNA from tricistronic rRNA transcript (SSU-rRNA, 5.8S rRNA, LSU-rRNA), ribosomal small subunit assembly	17	42	3	3	0	150	15.8	10.71	521	3223.83	31.22	3	3	3	94.1	113.4	92.5	979163	1.18048e+06	963140	979163	1.06839e+06	844645	3	3	3	High	High	High
Afu5g09530	Afu5g09530 AspGDID:ASPL0000108022 COORDS:Chr5_A_fumigatus_Af293:2462555-2463115W, translated using codon table 1 (186 amino acids) Uncharacterized ORF; Protein of unknown function, phoB-regulated	17	42	3	3	0	186	20.3	5.2	764	5486.92	52.83	3	3	3	135.4	83.1	81.5	1.68694e+06	1.03549e+06	1.01462e+06	1.68694e+06	937169	889788	3	3	3	High	High	High
Afu2g13010	Afu2g13010 AspGDID:ASPL0000104014 COORDS:Chr2_A_fumigatus_Af293:3338148-3338790W, translated using codon table 1 (92 amino acids) Uncharacterized ORF; Putative cytochrome c oxidase polypeptide; protein level decreases upon heat shock; hypoxia induced protein	11	41	2	2	0	92	10.9	7.3	182	1643.44	31.86	2	2	2	119.3	91	89.7	1.02751e+06	783185	772166	1.02751e+06	708819	677167	1	2	2	High	High	High
Afu4g04410	Afu4g04410 AspGDID:ASPL0000106258 COORDS:Chr4_A_fumigatus_Af293:1247460-1248557W, translated using codon table 1 (319 amino acids) Uncharacterized ORF; Immunoreactive protein; has predicted 3-hydroxyacyl-CoA dehydrogenase activity, coenzyme binding, nucleotide binding activity and a putative role in fatty acid metabolism	8	39	2	2	0	319	33.7	7.37	988	4276.89	42.39	2	2	2	92.3	105.8	101.9	1.037e+06	1.18868e+06	1.14549e+06	1.037e+06	1.07581e+06	1.00456e+06	2	2	2	High	High	High
Afu4g06670	aspf7 AspGDID:ASPL0000106382 COORDS:Chr4_A_fumigatus_Af293:1728345-1727533C, translated using codon table 1 (270 amino acids) Uncharacterized ORF; Allergen Asp f 7; transcript induced by voriconazole and by by growth on hydrogen peroxide	7	39	2	2	0	270	27.5	4.48	321	2320.99	16.4	2	2	2	74.5	113.2	112.3	1.29155e+06	1.9612e+06	1.94689e+06	1.29155e+06	1.77498e+06	1.70737e+06	2	2	2	High	High	High
Afu4g03490	Afu4g03490 AspGDID:ASPL0000106168 COORDS:Chr4_A_fumigatus_Af293:993110-994967W, translated using codon table 1 (602 amino acids) Verified ORF; Putative secreted protease; sedolisin with tripeptidyl-peptidase activity; predicted signal sequence for secretion; induced by growth on BSA as a sole nitrogen source	6	39	3	3	0	602	65.8	5.52	688	4193.63	36.52	3	3	3	124.5	80	95.5	1.99898e+06	1.28507e+06	1.53322e+06	1.99898e+06	1.16304e+06	1.34459e+06	2	3	3	High	High	High
Afu1g17250	rodB AspGDID:ASPL0000102790 COORDS:Chr1_A_fumigatus_Af293:4715931-4715328C, translated using codon table 1 (183 amino acids) Uncharacterized ORF; Conidial cell wall hydrophobin involved in conidial cell wall composition; not required for normal rodlet layer; protein repressed by amphotericin B; upregulated in biofilm vs planktonic culture; repressed by exposure to artemisinin	13	39	2	2	0	183	19.6	8.43	433	2727.3	23.8	2	2	2	76.1	115.6	108.3	2.72889e+06	4.14496e+06	3.88483e+06	2.72889e+06	3.75138e+06	3.40688e+06	2	2	2	High	High	High
Afu5g06680	gatA AspGDID:ASPL0000107744 COORDS:Chr5_A_fumigatus_Af293:1641603-1643263W, translated using codon table 1 (499 amino acids) Uncharacterized ORF; 4-aminobutyrate aminotransferase; transcript downregulated in response to voriconazole; calcium induced	7	39	3	3	0	499	55.2	8.94	345	2533.99	22.78	3	3	3	112	93.2	94.7	1.21209e+06	1.00837e+06	1.02475e+06	1.21209e+06	912626	898675	3	2	2	High	High	High
Afu2g05240	Afu2g05240 AspGDID:ASPL0000103348 COORDS:Chr2_A_fumigatus_Af293:1456446-1457711W, translated using codon table 1 (405 amino acids) Uncharacterized ORF; Ortholog(s) have extracellular region localization	26	39	5	5	0	405	42.8	6.06	373	3482.82	38.26	5	5	5	69.3	150.5	80.3	762890	1.65678e+06	883696	762890	1.49946e+06	774975	3	5	5	High	High	High
Afu2g03870	fkbp3 AspGDID:ASPL0000103213 COORDS:Chr2_A_fumigatus_Af293:1032054-1032538W, translated using codon table 1 (134 amino acids) Uncharacterized ORF; Putative FK506-binding protein (FKBP)-type peptidyl-prolyl cis-trans isomerase	22	38	2	2	0	134	14.6	5.52	508	3533.17	29.05	2	2	2	172.6	127.4		708578	522974		708578	473316		1	1		High	High	High
Afu4g09280	Afu4g09280 AspGDID:ASPL0000106643 COORDS:Chr4_A_fumigatus_Af293:2435825-2435322C, translated using codon table 1 (167 amino acids) Uncharacterized ORF; Ortholog of <i>A. niger CBS 513.88</i> : An02g00330, <i>Neosartorya fischeri NRRL 181</i> : NFIA_106720, <i>Aspergillus niger ATCC 1015</i> : 36613-mRNA and <i>Aspergillus carbonarius ITEM 5010</i> : Acar5010_203109	33	36	3	3	0	167	18.5	4.54	713	4787.88	48.34	3	3	3	101.4	106.4	92.2	9.08636e+06	9.53444e+06	8.26341e+06	9.08636e+06	8.62911e+06	7.24677e+06	3	3	3	High	High	High
Afu8g05440	atp4 AspGDID:ASPL0000110874 COORDS:Chr8_A_fumigatus_Af293:1265282-1266290W, translated using codon table 1 (274 amino acids) Uncharacterized ORF; Mitochondrial ATPase subunit; hypoxia repressed protein	17	36	4	4	0	274	29.7	9.35	253	2612.67	24.43	4	4	4	104.2	97.6	98.2	1.22023e+06	1.14237e+06	1.14917e+06	1.22023e+06	1.03389e+06	1.00779e+06	3	4	4	High	High	High
Afu3g00650	lap2 AspGDID:ASPL0000104585 COORDS:Chr3_A_fumigatus_Af293:147729-149294W, translated using codon table 1 (501 amino acids) Verified ORF; Putative aminopeptidase Y; predicted signal sequence for secretion; induced by growth on BSA as a sole nitrogen source	11	36	3	3	0	501	54.2	5.87	397	3332.48	37.91	3	3	3	120.1	91.5	88.4	1.7726e+06	1.35019e+06	1.3051e+06	1.7726e+06	1.22198e+06	1.14454e+06	3	3	3	High	High	High
Afu6g11430	aldA AspGDID:ASPL0000109492 COORDS:Chr6_A_fumigatus_Af293:2837140-2839051W, translated using codon table 1 (559 amino acids) Verified ORF; Putative aldehyde dehydrogenase; predicted gene pair with AFUA_7G01000; hypoxia repressed protein; transcript up-regulated in conidia exposed to neutrophils; immunoreactive protein	10	33	5	4	0	559	60.9	6.73	284	2683.63	29.36	5	5	5	85.7	114.6	99.7	1.16915e+06	1.56248e+06	1.35919e+06	1.16915e+06	1.41411e+06	1.19197e+06	4	4	4	High	High	High
Afu2g16400	Afu2g16400 AspGDID:ASPL0000104358 COORDS:Chr2_A_fumigatus_Af293:4350318-4348385C, translated using codon table 1 (504 amino acids) Uncharacterized ORF; Translation initiation factor 4B	6	33	3	3	0	504	54.2	9.07	320	2303.23	24.61	3	3	3	44.4	113.6	142	260050	665611	831645	260050	602409	729328	2	2	2	High	High	High
Afu5g08830	hexA AspGDID:ASPL0000107954 COORDS:Chr5_A_fumigatus_Af293:2265787-2268175W, translated using codon table 1 (537 amino acids) Verified ORF; Putative woronin body protein; hypoxia repressed protein	8	33	5	5	0	537	61.4	8.79	67	1611.46	7.21	5	5	5	76.8	119.6	103.5	694354	1.08131e+06	935718	694354	978633	820597	3	4	3	High	High	High
Afu5g09210	alp2 AspGDID:ASPL0000107990 COORDS:Chr5_A_fumigatus_Af293:2366798-2365176C, translated using codon table 1 (495 amino acids) Verified ORF; Autophagic (vacuolar) serine protease; allergen Asp f 18; predicted signal sequence for secretion; transcript induced by growth on hydrogen peroxide; transcript up-regulated in conidia exposed to neutrophils	9	33	3	3	0	495	52.6	6.25	283	2987.43	20.2	3	3	3	126.7	104.7	68.6	413386	341420	223893	413386	309001	196348	2	2	2	High	High	High
Afu2g02150	S10a AspGDID:ASPL0000103045 COORDS:Chr2_A_fumigatus_Af293:536724-537226W, translated using codon table 1 (116 amino acids) Uncharacterized ORF; Putative ribosomal protein S10	16	33	2	2	0	116	13.1	9.72	166	2232.61	5.84	2	2	1	61.8	127.1	111.1	632771	1.30049e+06	1.13645e+06	632771	1.17701e+06	996637	1	2	1	High	High	High
Afu5g02040	Afu5g02040 AspGDID:ASPL0000107384 COORDS:Chr5_A_fumigatus_Af293:523291-524340W, translated using codon table 1 (296 amino acids) Uncharacterized ORF; Putative extracellular lipase; repressed by exposure to artemisinin	11	32	3	3	0	296	31.2	5.97	256	1973.03	17.14	3	3	3	109.5	102.5	87.9	1.6714e+06	1.56485e+06	1.34195e+06	1.6714e+06	1.41626e+06	1.17685e+06	3	2	2	High	High	High
Afu4g12850	clxA AspGDID:ASPL0000106991 COORDS:Chr4_A_fumigatus_Af293:3365625-3367567W, translated using codon table 1 (563 amino acids) Verified ORF; Calnexin, ER membrane chaperone involved in folding of glycoproteins directed to the secretory pathway; hypoxia repressed; enriched in dormant conidia	4	32	3	3	0	563	61.8	5.07	49	1137.51	13.61	3	3	3	97	97.4	105.6	680768	683763	741014	680768	618837	649847	3	3	3	High	High	High
Afu1g13550	Afu1g13550 AspGDID:ASPL0000102423 COORDS:Chr1_A_fumigatus_Af293:3604316-3604804W, translated using codon table 1 (143 amino acids) Verified ORF; Protein of unknown function identified by mass spectrometry	41	32	3	3	0	143	14.9	6.18	413	3534.79	30.38	3	3	2	114	94.9	91.1	1.19357e+06	994181	954378	1.19357e+06	899779	836961	2	2	2	High	High	High
Afu6g06800	Afu6g06800 AspGDID:ASPL0000109042 COORDS:Chr6_A_fumigatus_Af293:1487725-1486403C, translated using codon table 1 (440 amino acids) Uncharacterized ORF; Putative peptidase; predicted signal sequence for secretion; induced by growth on BSA as a sole nitrogen source	8	32	3	3	0	440	46.4	5.52	252	3048.44	20.85	3	3	3	252.6	25.5	21.8	2.20375e+07	2.22627e+06	1.90425e+06	2.20375e+07	2.01488e+06	1.66997e+06	2	3	3	High	High	High
Afu4g08580	prx1 AspGDID:ASPL0000106571 COORDS:Chr4_A_fumigatus_Af293:2220262-2219313C, translated using codon table 1 (222 amino acids) Uncharacterized ORF; Mitochondrial peroxiredoxin; predicted role in cell redox homeostasis regulation; protein levels increase with amphotericin B and H2O2 exposure; transcript up-regulated in conidia exposed to neutrophils; repressed by gliotoxin exposure	7	31	2	2	0	222	24.5	6.14	51	1257.13	9.98	2	2	2	53	117.9	129.1	337180	750822	822232	337180	679529	721073	1	2	2	High	High	High
Afu6g12990	Afu6g12990 AspGDID:ASPL0000109642 COORDS:Chr6_A_fumigatus_Af293:3280512-3279334C, translated using codon table 1 (263 amino acids) Uncharacterized ORF; Putative cytosolic large ribosomal subunit protein L7A	13	30	3	3	0	263	29.4	10.26	132	2112.21	14.63	3	3	3	149.4	56.4	94.2	1.34141e+06	506855	846195	1.34141e+06	458727	742088	3	3	3	High	High	High
Afu8g01670	cat2 AspGDID:ASPL0000110606 COORDS:Chr8_A_fumigatus_Af293:441545-439266C, translated using codon table 1 (759 amino acids) Verified ORF; Putative bifunctional catalase-peroxidase; induction in response to hydrogen peroxide Yap1-dependent; transcript induced by exposure to human airway epithelial cells; SrbA-regulated during hypoxia	4	30	2	2	0	759	83.7	6.58	318	2984.21	31.67	2	2	2	119.2	90.5	90.3	1.19772e+06	909664	907972	1.19772e+06	823288	796265	2	2	2	High	High	High
Afu5g04230	cit1 AspGDID:ASPL0000107602 COORDS:Chr5_A_fumigatus_Af293:1129170-1127276C, translated using codon table 1 (474 amino acids) Verified ORF; Putative citrate synthase; reacts with rabbit immunosera exposed to A. fumigatus conidia; transcript induced by exposure to human airway epithelial cells	12	30	5	5	0	474	52.1	8.57	270	2381.74	18.07	5	5	5	109.9	80.9	109.2	876246	644844	870601	876246	583614	763491	3	4	4	High	High	High
Afu6g14470	Afu6g14470 AspGDID:ASPL0000109785 COORDS:Chr6_A_fumigatus_Af293:3678960-3678210C, translated using codon table 1 (234 amino acids) Uncharacterized ORF; Ortholog of <i>A. nidulans FGSC A4</i> : AN5353, <i>A. niger CBS 513.88</i> : An02g05680, <i>A. oryzae RIB40</i> : AO090103000108, <i>Aspergillus wentii</i> : Aspwe1_0131073 and <i>Aspergillus sydowii</i> : Aspsy1_0050268	18	30	4	4	0	234	26	4.54	343	3418.03	37.26	4	4	4	66.4	127.7	105.9	1.31816e+06	2.53463e+06	2.10225e+06	1.31816e+06	2.29396e+06	1.84362e+06	2	3	3	High	High	High
Afu5g04370	Afu5g04370 AspGDID:ASPL0000107616 COORDS:Chr5_A_fumigatus_Af293:1179535-1181640W, translated using codon table 1 (666 amino acids) Uncharacterized ORF; Putative NADH-quinone oxidoreductase, subunit G	8	30	4	4	0	666	73.3	6.16	380	3269.8	35.39	4	4	4	102.5	102.1	95.4	1.23324e+06	1.22877e+06	1.14777e+06	1.23324e+06	1.1121e+06	1.00656e+06	2	3	3	High	High	High
Afu1g05270	Afu1g05270 AspGDID:ASPL0000101695 COORDS:Chr1_A_fumigatus_Af293:1516009-1515019C, translated using codon table 1 (309 amino acids) Uncharacterized ORF; Has domain(s) with predicted phosphoric diester hydrolase activity and role in lipid metabolic process	7	30	3	3	0	309	33.5	4.96	270	2443.98	24.64	3	3	3	126	106.6	67.4	1.5507e+06	1.31198e+06	829679	1.5507e+06	1.1874e+06	727604	3	3	2	High	High	High
Afu5g09230	Afu5g09230 AspGDID:ASPL0000107992 COORDS:Chr5_A_fumigatus_Af293:2377061-2378400W, translated using codon table 1 (324 amino acids) Verified ORF; Putative transaldolase; abundant protein in conidia and mycelia; protein induced by hydrogen peroxide and hypoxia	8	29	3	3	0	324	35.4	6.44	157	1697.8	10.86	3	3	2	58.6	108.4	133	362527	670102	822116	362527	606473	720971	3	3	3	High	High	High
Afu5g11320	aspf29 AspGDID:ASPL0000108191 COORDS:Chr5_A_fumigatus_Af293:2903022-2902611C, translated using codon table 1 (110 amino acids) Verified ORF; Allergen Asp f 29; putative thioredoxin	33	27	5	5	0	110	12	5.22	192	2713.32	18.69	5	5	3	99.9	99.8	100.2	1.45433e+06	1.45316e+06	1.45872e+06	1.45433e+06	1.31518e+06	1.27925e+06	3	5	5	High	High	High
Afu5g02080	Afu5g02080 AspGDID:ASPL0000107388 COORDS:Chr5_A_fumigatus_Af293:529890-530664W, translated using codon table 1 (214 amino acids) Uncharacterized ORF; NADH-ubiquinone oxidoreductase with a role in oxidative phosphorylation; induced by exposure to artemisinin	15	27	2	2	0	214	23.7	7.84	189	1956.57	20.19	2	2	2	26.5	133.7	139.8	93837.5	472994	494344	93837.5	428081	433525	1	2	2	High	High	High
Afu6g04690	Afu6g04690 AspGDID:ASPL0000108923 COORDS:Chr6_A_fumigatus_Af293:1095299-1096031W, translated using codon table 1 (216 amino acids) Uncharacterized ORF; Ortholog(s) have extracellular region localization	11	27	2	2	0	216	22.9	5.2	263	1991.52	14.94	2	2	2	96.9	108.5	94.7	326206	365184	318703	326206	330508	279493	1	2	2	High	High	High
Afu4g08960	Afu4g08960 AspGDID:ASPL0000106611 COORDS:Chr4_A_fumigatus_Af293:2324887-2326157W, translated using codon table 1 (386 amino acids) Uncharacterized ORF; Putative glycophosphatidylinositol (GPI) anchored protein; predicted adhesin-like protein; calcium downregulated	10	27	2	2	0	386	39.6	4.7	454	3292.53	36.42	2	2	2	98.4	124.5	77.1	1.25764e+06	1.59047e+06	985714	1.25764e+06	1.43945e+06	864442	2	2	2	High	High	High
Afu1g14300	Afu1g14300 AspGDID:ASPL0000102498 COORDS:Chr1_A_fumigatus_Af293:3822599-3824153W, translated using codon table 1 (499 amino acids) Uncharacterized ORF; Putative fasciclin domain family protein with a predicted role in cell adhesion; transcript downregulated in response to amphotericin B; induced by exposure to artemisinin	4	27	2	2	0	499	55.3	6.2	212	1609.43	13.33	2	2	2	188.3	54.7	56.9	1.98335e+06	576593	599601	1.98335e+06	521843	525832	2	2	2	High	High	High
Afu4g08710	Afu4g08710 AspGDID:ASPL0000106586 COORDS:Chr4_A_fumigatus_Af293:2256334-2255247C, translated using codon table 1 (287 amino acids) Uncharacterized ORF; Putative short chain dehydrogenase; transcriptionally up-regulated in conidia exposed to neutrophils; induced by gliotoxin exposure	16	27	3	3	0	287	30.9	5.39	649	3309.51	32.22	3	3	3	116.4	94.5	89.1	1.1915e+06	966473	911654	1.1915e+06	874703	799493	3	3	3	High	High	High
Afu6g07910	Afu6g07910 AspGDID:ASPL0000109151 COORDS:Chr6_A_fumigatus_Af293:1832003-1833789W, translated using codon table 1 (538 amino acids) Uncharacterized ORF; PH domain protein; transcript induced by exposure to human airway epithelial cells	11	27	4	4	0	538	58.2	7.01	402	2715.22	17.74	4	4	3	88.7	56.7	154.6	882949	564503	1.53871e+06	882949	510902	1.3494e+06	3	3	4	High	High	High
Afu2g03010	cox5b AspGDID:ASPL0000103130 COORDS:Chr2_A_fumigatus_Af293:772718-771517C, translated using codon table 1 (191 amino acids) Uncharacterized ORF; Putative cytochrome C subunit Vb; hypoxia induced protein	6	26	2	2	0	191	21.5	6.61	178	2089.56	25.25	2	2	2	115.5	92.4	92.1	2.20849e+06	1.76757e+06	1.76259e+06	2.20849e+06	1.59973e+06	1.54574e+06	2	2	2	High	High	High
Afu3g06840	Afu3g06840 AspGDID:ASPL0000105095 COORDS:Chr3_A_fumigatus_Af293:1702997-1704159W, translated using codon table 1 (261 amino acids) Uncharacterized ORF; Putative cytosolic small ribosomal subunit S4	13	26	3	3	0	261	29.5	10.07	90	1403.07	6.85	3	3	3	71.4	140.5	88	488093	960504	601707	488093	869301	527679	2	2	2	High	High	High
Afu1g11130	Afu1g11130 AspGDID:ASPL0000102176 COORDS:Chr1_A_fumigatus_Af293:2932858-2933809W, translated using codon table 1 (200 amino acids) Uncharacterized ORF; 60S ribosomal protein L6	17	25	4	4	0	200	22.4	10.15	174	1789.62	6.45	4	4	2	114.8	93.4	91.9	590089	479921	472181	590089	434350	414089	2	3	3	High	High	High
Afu5g09240	sod1 AspGDID:ASPL0000107993 COORDS:Chr5_A_fumigatus_Af293:2379492-2380591W, translated using codon table 1 (154 amino acids) Verified ORF; Cu/Zn superoxide dismutase; recognized by sera from aspergillosis patients; highly expressed in conidia; transcript induced by copper starvation, menadione, gliotoxin and growth at high temperature; protein induced by hydrogen peroxide	33	24	4	4	0	154	16	6.52	164	1583.94	14.05	4	4	4	118.1	109.7	72.2	1.04531e+06	971441	639167	1.04531e+06	879199	560531	3	2	2	High	High	High
Afu1g14850	Afu1g14850 AspGDID:ASPL0000102552 COORDS:Chr1_A_fumigatus_Af293:3980051-3981525W, translated using codon table 1 (437 amino acids) Uncharacterized ORF; Putative acyl-coA dehydrogenase with a predicted role in beta oxidation of fatty acids; transcript up-regulated in conidia exposed to neutrophils	8	24	2	2	0	437	47.4	6.95	365	3397.71	29.24	2	2	2	80.2	115.4	104.4	658550	947052	856931	658550	857126	751503	2	2	2	High	High	High
Afu6g10700	Afu6g10700 AspGDID:ASPL0000109425 COORDS:Chr6_A_fumigatus_Af293:2643846-2644318W, translated using codon table 1 (122 amino acids) Uncharacterized ORF; Ortholog(s) have chaperone binding, unfolded protein binding activity, role in chaperone-mediated protein complex assembly, protein import into mitochondrial intermembrane space, protein refolding and mitochondrial matrix localization	25	24	3	3	0	122	13.4	8.16	152	1981.72	23.27	3	3	3	79.5	98	122.5	860081	1.06028e+06	1.3245e+06	860081	959601	1.16155e+06	1	2	2	High	High	High
Afu2g17560	arp2 AspGDID:ASPL0000104473 COORDS:Chr2_A_fumigatus_Af293:4685574-4684753C, translated using codon table 1 (273 amino acids) Verified ORF; 1,3,6,8-tetrahydroxynaphthalene reductase involved in conidial pigment biosynthesis; conidia-enriched protein	13	24	3	3	0	273	28.8	5.92	309	2235.92	24.63	3	3	3	88.8	118.4	92.8	816524	1.08874e+06	853193	816524	985364	748225	2	2	2	High	High	High
Afu6g14200	erg10 AspGDID:ASPL0000109759 COORDS:Chr6_A_fumigatus_Af293:3615449-3614026C, translated using codon table 1 (433 amino acids) Uncharacterized ORF; Putative acetyl-CoA acetyltransferase; transcript up-regulated in conidia exposed to neutrophils; SrbA-regulated during hypoxia	9	24	3	3	0	433	45.7	8.95	211	1844.35	18.6	3	3	3	99.2	103.5	97.3	1.05799e+06	1.10356e+06	1.03778e+06	1.05799e+06	998771	910100	2	3	3	High	High	High
Afu5g03990	lap4 AspGDID:ASPL0000107577 COORDS:Chr5_A_fumigatus_Af293:1064415-1065965W, translated using codon table 1 (516 amino acids) Uncharacterized ORF; Vacuolar aspartyl aminopeptidase; induced by growth on BSA as a sole nitrogen source	8	23	3	3	0	516	56	7.08	91	1961.35	8.56	3	3	3	69.2	121.6	109.1	378759	665696	597244	378759	602486	523766	1	2	2	High	High	High
Afu2g03590	Afu2g03590 AspGDID:ASPL0000103186 COORDS:Chr2_A_fumigatus_Af293:956883-956337C, translated using codon table 1 (88 amino acids) Uncharacterized ORF; Putative ribosomal protein S21e; transcript induced by exposure to human airway epithelial cells	28	23	3	3	0	88	10	8.31	550	3507.99	5.99	3	3	1	59	115	126	880675	1.71759e+06	1.88161e+06	880675	1.5545e+06	1.65011e+06	2	3	3	High	High	High
Afu6g08700	exg20 AspGDID:ASPL0000109226 COORDS:Chr6_A_fumigatus_Af293:2061877-2059161C, translated using codon table 1 (888 amino acids) Uncharacterized ORF; Putative beta glucosidase	6	23	5	5	0	888	94.9	5.99	278	2105.82	14.19	4	5	5	95.3	110.2	94.5	1.05781e+06	1.22428e+06	1.04942e+06	1.05781e+06	1.10803e+06	920312	4	4	4	High	High	High
Afu6g03890	catA AspGDID:ASPL0000108844 COORDS:Chr6_A_fumigatus_Af293:856876-859234W, translated using codon table 1 (750 amino acids) Verified ORF; Spore-specific catalase; abundant protein in conidia; calcium downregulated; predicted secretory signal sequence	5	22	4	4	0	750	84.6	6.86	147	1423.32	12	4	4	4	30	137	133	153552	700955	680620	153552	634396	596884	1	3	3	High	High	High
Afu3g06960	Afu3g06960 AspGDID:ASPL0000105107 COORDS:Chr3_A_fumigatus_Af293:1742922-1742198C, translated using codon table 1 (158 amino acids) Uncharacterized ORF; 60S ribosomal protein L21	19	21	2	2	0	158	18	10.23	233	2200.71	26.08	2	2	2	106	94.5	99.5	1.34547e+06	1.2e+06	1.26408e+06	1.34547e+06	1.08606e+06	1.10856e+06	2	2	2	High	High	High
Afu1g03510	Afu1g03510 AspGDID:ASPL0000101521 COORDS:Chr1_A_fumigatus_Af293:1014395-1015676W, translated using codon table 1 (297 amino acids) Uncharacterized ORF; ATP Synthase gamma chain, mitochondrial precursor	13	21	3	3	0	297	32.4	8.21	423	2520.92	26.96	3	3	3	72.4	121	106.7	1.02038e+06	1.70565e+06	1.5037e+06	1.02038e+06	1.54369e+06	1.3187e+06	2	3	3	High	High	High
Afu2g10600	Afu2g10600 AspGDID:ASPL0000103775 COORDS:Chr2_A_fumigatus_Af293:2713549-2714392W, translated using codon table 1 (242 amino acids) Verified ORF; Putative NADH dehydrogenase; mutation causes increased azole resistance	8	21	2	2	0	242	27.5	5.03	157	1335.81	8.46	2	2	2	77.8	128.5	93.7	424828	701155	511263	424828	634578	448363	2	2	2	High	High	High
Afu3g09830	Afu3g09830 AspGDID:ASPL0000105381 COORDS:Chr3_A_fumigatus_Af293:2518953-2519671W, translated using codon table 1 (177 amino acids) Uncharacterized ORF; Ortholog of <i>Neosartorya fischeri NRRL 181</i> : NFIA_067470 and <i>Aspergillus fumigatus A1163</i> : AFUB_039340	17	21	3	3	0	177	19.5	6.09	250	1716.83	15.69	3	3	3	106.1	99.4	94.6	911372	853766	812460	911372	772698	712504	2	2	2	High	High	High
Afu4g05910	Afu4g05910 AspGDID:ASPL0000106308 COORDS:Chr4_A_fumigatus_Af293:1508612-1507923C, translated using codon table 1 (193 amino acids) Uncharacterized ORF; Ortholog(s) have role in mitochondrial respiratory chain complex I assembly, pathogenesis and membrane, mitochondrion localization	15	21	2	2	0	193	20.9	9.35	275	3102.3	36.52	2	2	2	57.9	128.6	113.5	700339	1.5561e+06	1.37257e+06	700339	1.40835e+06	1.20371e+06	2	2	2	High	High	High
Afu4g11650	kgd1 AspGDID:ASPL0000106873 COORDS:Chr4_A_fumigatus_Af293:3079845-3083210W, translated using codon table 1 (1057 amino acids) Uncharacterized ORF; Putative alpha-ketoglutarate dehydrogenase complex subunit; protein induced by heat shock	5	21	3	3	0	1057	118.8	6.95	203	2241.82	25.33	3	3	3	133.9	90.4	75.7	734187	495475	414657	734187	448428	363641	2	2	2	High	High	High
Afu5g10610	rip1 AspGDID:ASPL0000108125 COORDS:Chr5_A_fumigatus_Af293:2715644-2714448C, translated using codon table 1 (298 amino acids) Uncharacterized ORF; Ubiquinol-cytochrome c reductase iron-sulphur subunit precursor with a predicted role in oxidative phosphorylation; hypoxia induced protein; induced by exposure to artemisinin; SrbA-regulated during hypoxia	17	21	3	3	0	298	32.6	8.95	335	2233.53	23.6	3	3	3	137.9	88.8	73.3	935151	601825	497260	935151	544679	436082	2	2	2	High	High	High
Afu3g04170	Afu3g04170 AspGDID:ASPL0000104933 COORDS:Chr3_A_fumigatus_Af293:1175521-1176878W, translated using codon table 1 (377 amino acids) Uncharacterized ORF; Ortholog(s) have pyruvate dehydrogenase (acetyl-transferring) activity, role in acetyl-CoA biosynthetic process from pyruvate and mitochondrial nucleoid, mitochondrial pyruvate dehydrogenase complex localization	15	21	3	3	0	377	40.5	7.24	401	2787.23	29.82	3	3	3	73.2	120	106.8	917504	1.50383e+06	1.33777e+06	917504	1.36104e+06	1.17318e+06	2	3	3	High	High	High
Afu7g00990	Afu7g00990 AspGDID:ASPL0000109895 COORDS:Chr7_A_fumigatus_Af293:266888-265616C, translated using codon table 1 (286 amino acids) Uncharacterized ORF; Ortholog(s) have plasma membrane localization	13	20	3	3	0	286	30.3	5.53	143	1670.93	7.13	3	3	2	109.7	87.2	103	880231	699912	826770	880231	633452	725053	3	3	3	High	High	High
Afu1g05990	Afu1g05990 AspGDID:ASPL0000101768 COORDS:Chr1_A_fumigatus_Af293:1728875-1727904C, translated using codon table 1 (202 amino acids) Uncharacterized ORF; Ribosomal protein L16a	12	20	3	3	0	202	23.1	10.51	224	2115.49	1.69	3	3	1	103.4	107	89.6	1.12862e+06	1.16846e+06	978579	1.12862e+06	1.05751e+06	858185	3	3	3	High	High	High
Afu4g01030	Afu4g01030 AspGDID:ASPL0000106021 COORDS:Chr4_A_fumigatus_Af293:280502-280173C, translated using codon table 1 (90 amino acids) Uncharacterized ORF; Ortholog of <i>A. nidulans FGSC A4</i> : AN11871, <i>A. fumigatus Af293</i> : Afu1g11260, Afu6g00270, <i>A. niger CBS 513.88</i> : An03g03440, An01g01460, An01g01410, An04g04460 and <i>Aspergillus wentii</i> : Aspwe1_0176870	24	19	2	2	0	90	9.4	5.77	135	1276.35	8.84	2	2	2		127.2	172.8		195011	265024		176494	232418		1	2	High	Peak Found	High
Afu2g03110	pho8 AspGDID:ASPL0000103140 COORDS:Chr2_A_fumigatus_Af293:812513-814389W, translated using codon table 1 (607 amino acids) Uncharacterized ORF; Putative alkaline phosphatase, phoB-regulated	8	19	4	4	0	607	66.3	5.27	94	1475.31	9.58	4	4	4	156.7	90.2	53.1	349741	201280	118501	349741	182168	103922	1	1	1	High	High	High
Afu6g03540	acuE AspGDID:ASPL0000108809 COORDS:Chr6_A_fumigatus_Af293:768975-770805W, translated using codon table 1 (539 amino acids) Verified ORF; Putative malate synthase; protein abundant in conidia	3	19	2	2	0	539	61	8.12	108	1039.82	0	2	2	1	41.6	110.4	147.9	114142	302688	405546	114142	273947	355652	2	2	2	High	High	High
Afu2g17540	abr1 AspGDID:ASPL0000104471 COORDS:Chr2_A_fumigatus_Af293:4679983-4682076W, translated using codon table 1 (664 amino acids) Verified ORF; Multicopper oxidase involved in conidial pigment biosynthesis; transcript downregulated in response to voriconazole	4	19	2	2	0	664	73.4	4.98	184	1871.01	16.72	2	2	2	110.5	112.3	77.2	1.28246e+06	1.30336e+06	895994	1.28246e+06	1.1796e+06	785760	2	2	2	High	High	High
Afu4g03200	Afu4g03200 AspGDID:ASPL0000106138 COORDS:Chr4_A_fumigatus_Af293:899531-901054W, translated using codon table 1 (449 amino acids) Uncharacterized ORF; Ortholog(s) have extracellular region localization	4	19	2	2	0	449	49.4	5.91	73	891.74	7.84	2	2	2	78.3	131.9	89.8	435977	734706	499851	435977	664943	438355	2	2	2	High	High	High
Afu4g13760	Afu4g13760 AspGDID:ASPL0000107082 COORDS:Chr4_A_fumigatus_Af293:3602213-3602674W, translated using codon table 1 (153 amino acids) Uncharacterized ORF; Ortholog(s) have extracellular region localization	17	19	2	2	0	153	17.1	5.1	30	1235.84	13.01	2	2	2	87.5	97.8	114.7	678534	757764	888976	678534	685812	779605	1	1	1	High	High	High
Afu4g04460	Afu4g04460 AspGDID:ASPL0000106264 COORDS:Chr4_A_fumigatus_Af293:1261402-1262578W, translated using codon table 1 (226 amino acids) Uncharacterized ORF; 60S ribosomal protein L13	10	19	2	2	0	226	25.6	10.65	123	1170.21	5.72	1	2	2	116.7	75.9	107.4	961237	624657	884266	961237	565343	775475	2	2	2	High	High	High
Afu7g01460	Afu7g01460 AspGDID:ASPL0000109941 COORDS:Chr7_A_fumigatus_Af293:380737-379723C, translated using codon table 1 (259 amino acids) Uncharacterized ORF; Ribosomal protein S5	8	18	2	2	0	259	28.3	10.54	139	1279.2	15.5	2	2	2	54.5	138.5	107	250186	635675	490802	250186	575316	430418	1	2	2	High	High	High
Afu3g08290	Afu3g08290 AspGDID:ASPL0000105232 COORDS:Chr3_A_fumigatus_Af293:2134803-2136612W, translated using codon table 1 (504 amino acids) Uncharacterized ORF; Aspartyl aminopeptidase; immunoreactive; secreted protein; induced by growth on BSA as a sole nitrogen source	6	18	2	2	0	504	54.9	6.6	441	2140.62	24.16	2	2	2	99.6	103.8	96.6	1.72424e+06	1.79781e+06	1.67326e+06	1.72424e+06	1.6271e+06	1.4674e+06	2	2	2	High	High	High
Afu6g06370	Afu6g06370 AspGDID:ASPL0000108998 COORDS:Chr6_A_fumigatus_Af293:1367479-1369026W, translated using codon table 1 (386 amino acids) Uncharacterized ORF; NAD(+)-isocitrate dehydrogenase subunit I	6	18	2	2	0	386	41.9	8.75	138	1576.01	17.46	2	2	2	157.7	66.6	75.7	610447	257842	293180	610447	233359	257110	2	1	1	High	High	High
Afu5g02950	Afu5g02950 AspGDID:ASPL0000107474 COORDS:Chr5_A_fumigatus_Af293:789023-790619W, translated using codon table 1 (493 amino acids) Uncharacterized ORF; Ortholog of <i>A. nidulans FGSC A4</i> : AN8167, <i>A. niger CBS 513.88</i> : An09g05040, <i>A. oryzae RIB40</i> : AO090102000494, <i>Aspergillus wentii</i> : Aspwe1_0030018 and <i>Aspergillus sydowii</i> : Aspsy1_0061808	4	18	2	2	0	493	53.7	5.6	55	1021.46	9.52	2	2	2	105.8		194.2	91955.9		168707	91955.9		147951	1		1	High	High	High
Afu4g08240	Afu4g08240 AspGDID:ASPL0000106538 COORDS:Chr4_A_fumigatus_Af293:2135925-2137164W, translated using codon table 1 (347 amino acids) Verified ORF; Putative zinc-containing alcohol dehydrogenase; conidia-enriched protein; transcript up-regulated in conidia exposed to neutrophils	7	18	2	2	0	347	37.4	7.09	174	1436.86	16.26	2	2	2	93.7	105.7	100.6	676310	763270	726429	676310	690795	637057	2	2	2	High	High	High
Afu1g12630	Afu1g12630 AspGDID:ASPL0000102331 COORDS:Chr1_A_fumigatus_Af293:3338973-3339987W, translated using codon table 1 (300 amino acids) Uncharacterized ORF; Ortholog of <i>A. nidulans FGSC A4</i> : AN1048, <i>A. niger CBS 513.88</i> : An08g05380, <i>A. oryzae RIB40</i> : AO090113000130, <i>Aspergillus wentii</i> : Aspwe1_0111448 and <i>Aspergillus terreus NIH2624</i> : ATET_00454	7	18	2	2	0	300	35.4	5.66	188	1220.94	8.32	2	2	2	103.6	92	104.4	414435	368333	417875	414435	333358	366464	2	2	2	High	High	High
Afu3g11610	nhp6 AspGDID:ASPL0000105559 COORDS:Chr3_A_fumigatus_Af293:3052509-3052991W, translated using codon table 1 (104 amino acids) Uncharacterized ORF; Non-histone chromosomal protein; reacts with rabbit immunosera exposed to A. fumigatus conidia	14	18	2	2	0	104	12.1	9.09	128	1293.55	15.1	2	2	2	198.6	40.2	61.2	367576	74471.8	113304	367576	67400.4	99364.3	1	1	1	High	High	High
Afu1g11190	Afu1g11190 AspGDID:ASPL0000102182 COORDS:Chr1_A_fumigatus_Af293:2947142-2948249W, translated using codon table 1 (227 amino acids) Verified ORF; Putative eukaryotic translation elongation factor 1 subunit eEF1-beta; reacts with rabbit immunosera exposed to A. fumigatus conidia; induced by gliotoxin exposure	15	18	2	2	0	227	25.2	4.55	322	2017.48	17.31	2	2	2	110.7	113.9	75.5	428919	441395	292461	428919	399483	256480	2	2	2	High	High	High
Afu2g04480	Afu2g04480 AspGDID:ASPL0000103273 COORDS:Chr2_A_fumigatus_Af293:1233910-1232732C, translated using codon table 1 (372 amino acids) Uncharacterized ORF; Has domain(s) with predicted hydrolase activity, hydrolyzing O-glycosyl compounds activity and role in carbohydrate metabolic process	7	18	2	2	0	372	40.9	4.84	358	1816.01	17.47	2	2	2	83.3	112.8	103.9	488620	661720	609781	488620	598887	534760	1	2	2	High	High	High
Afu1g14410	rpl17 AspGDID:ASPL0000102509 COORDS:Chr1_A_fumigatus_Af293:3851949-3852806W, translated using codon table 1 (208 amino acids) Uncharacterized ORF; 60S ribosomal protein L17	12	18	3	3	0	208	23.4	10.98	107	1034.56	9.47	3	3	3	117.9	95.6	86.5	826596	670473	606384	826596	606809	531781	2	3	2	High	High	High
Afu6g12280	Afu6g12280 AspGDID:ASPL0000109572 COORDS:Chr6_A_fumigatus_Af293:3085151-3085931W, translated using codon table 1 (197 amino acids) Uncharacterized ORF; Ortholog(s) have role in mitochondrial respiratory chain complex I assembly and mitochondrial membrane localization	16	18	2	2	0	197	21.2	9.11	103	1442.95	9.8	2	2	2	132.6	77	90.3	439550	255286	299369	439550	231046	262537	1	1	1	High	High	High
Afu5g13450	Afu5g13450 AspGDID:ASPL0000108398 COORDS:Chr5_A_fumigatus_Af293:3535793-3536876W, translated using codon table 1 (249 amino acids) Verified ORF; Putative triosephosphate isomerase; protein abundant in conidia; reacts with rabbit immunosera exposed to A. fumigatus conidia' transcript induced by exposure to human airway epithelial cells	8	17	2	2	0	249	27.1	5.8	118	721.92	2.8	2	2	2	93.6	99.2	107.2	220750	233927	252933	220750	211715	221815	1	2	2	High	High	High
Afu6g03830	Afu6g03830 AspGDID:ASPL0000108838 COORDS:Chr6_A_fumigatus_Af293:842693-842009C, translated using codon table 1 (149 amino acids) Uncharacterized ORF; Ribosomal protein L14	18	17	3	3	0	149	16.7	10.29	264	1676.66	12.17	3	3	2	96.6	116.6	86.8	754005	910120	677532	754005	823701	594176	2	3	2	High	High	High
Afu3g05600	Afu3g05600 AspGDID:ASPL0000104976 COORDS:Chr3_A_fumigatus_Af293:1361310-1362104W, translated using codon table 1 (149 amino acids) Uncharacterized ORF; 60S ribosomal protein L27a	28	17	3	3	0	149	16.8	10.43	162	1421.79	13.18	3	3	2	126.5	89.9	83.6	1.42623e+06	1.01373e+06	942807	1.42623e+06	917475	826814	3	2	2	High	High	High
Afu5g08910	Afu5g08910 AspGDID:ASPL0000107962 COORDS:Chr5_A_fumigatus_Af293:2290432-2288001C, translated using codon table 1 (756 amino acids) Uncharacterized ORF; Putative 3-methylcrotonyl-CoA carboxylase subunit alpha; transcript up-regulated in conidia exposed to neutrophils	6	17	3	3	0	756	83	6.96	283	1864.11	12.69	3	3	3	74.6	118.9	106.6	360884	575307	515705	360884	520680	452258	2	3	3	High	High	High
Afu3g12300	Afu3g12300 AspGDID:ASPL0000105626 COORDS:Chr3_A_fumigatus_Af293:3242604-3243283W, translated using codon table 1 (124 amino acids) Uncharacterized ORF; 60S ribosomal protein L22	25	17	2	2	0	124	14.2	9.41	242	1584.52	11.27	2	2	2	84.2	108.8	107	560470	724505	712012	560470	655711	624413	2	2	2	High	High	High
Afu1g15020	Afu1g15020 AspGDID:ASPL0000102569 COORDS:Chr1_A_fumigatus_Af293:4039457-4040397W, translated using codon table 1 (215 amino acids) Uncharacterized ORF; 40S ribosomal protein S5; reacts with rabbit immunosera exposed to A. fumigatus conidia	16	17	3	3	0	215	23.9	9.22	88	1019.78	10.19	3	3	2	107.4	93.8	98.8	991548	866567	912538	991548	784283	800268	3	3	3	High	High	High
Afu2g05500	Afu2g05500 AspGDID:ASPL0000103373 COORDS:Chr2_A_fumigatus_Af293:1537420-1536506C, translated using codon table 1 (270 amino acids) Uncharacterized ORF; Ortholog(s) have oxidoreductase activity and mitochondrion localization	13	16	3	3	0	270	30.3	9.8	121	1841.84	14.37	3	3	3	37.2	113.5	149.3	100072	305309	401431	100072	276319	352043	1	1	2	High	High	High
Afu2g14750	Afu2g14750 AspGDID:ASPL0000104189 COORDS:Chr2_A_fumigatus_Af293:3886395-3887418W, translated using codon table 1 (324 amino acids) Uncharacterized ORF; Putative endo-arabinase; transcript downregulated in response to voriconazole	11	15	2	2	0	324	35.6	5.4	388	1986.21	19.71	2	2	2	97.9	107.6	94.6	1.58216e+06	1.73933e+06	1.529e+06	1.58216e+06	1.57417e+06	1.34088e+06	1	2	2	High	High	High
Afu2g13860	Afu2g13860 AspGDID:ASPL0000104101 COORDS:Chr2_A_fumigatus_Af293:3619597-3620049W, translated using codon table 1 (142 amino acids) Uncharacterized ORF; Histone H4	14	15	2	2	0	142	15.8	10.21	63	1051.79	8.18	2	2	2	144.4	62.6	93	601847	260696	387571	601847	235942	339888	2	1	2	High	High	High
Afu2g00690	Afu2g00690 AspGDID:ASPL0000102901 COORDS:Chr2_A_fumigatus_Af293:155144-153085C, translated using codon table 1 (631 amino acids) Uncharacterized ORF; Ortholog(s) have glucan 1,4-alpha-glucosidase activity, role in polysaccharide metabolic process and endoplasmic reticulum localization	5	15	2	2	0	631	67.1	5.21	85	924.8	8.27	2	2	2		147.1	152.9		142848	148424		129284	130163		1	1	High	High	High
Afu2g09210	Afu2g09210 AspGDID:ASPL0000103639 COORDS:Chr2_A_fumigatus_Af293:2359448-2360452W, translated using codon table 1 (223 amino acids) Uncharacterized ORF; 60S ribosomal protein L10; reacts with rabbit immunosera exposed to A. fumigatus conidia	7	15	2	2	0	223	25.6	10.32	149	798.4	7.36	2	2	2	121.6	87.4	90.9	412258	296264	308227	412258	268133	270306	1	1	1	High	High	High
Afu6g03590	mcsA AspGDID:ASPL0000108814 COORDS:Chr6_A_fumigatus_Af293:783347-784866W, translated using codon table 1 (465 amino acids) Verified ORF; Methylcitrate synthase; catalyses the condensation of propionyl-CoA and oxaloacetate to methylcitrate; conidia-enriched protein; mutants killed more readily by alveolar macrophages and show decreased virulence in mice	5	15	2	2	0	465	51.4	8.94	46	828.09	4.1	2	2	2	51.4	142.4	106.2	70895.2	196547	146552	70895.2	177884	128522	1	1	1	Peak Found	High	High
Afu4g13510	acuD AspGDID:ASPL0000107057 COORDS:Chr4_A_fumigatus_Af293:3536669-3534875C, translated using codon table 1 (538 amino acids) Verified ORF; Putative isocitrate lyase with a predicted role in the glyoxylate cycle; conidia-enriched protein; transcript up-regulated in conidia exposed to neutrophils	4	15	2	2	0	538	60.2	6.73	73	914.3	5.53	2	2	2	103.7	124.7	71.6	330715	397403	228211	330715	359668	200134	1	1	1	High	High	High
Afu6g12170	fkbp1 AspGDID:ASPL0000109562 COORDS:Chr6_A_fumigatus_Af293:3060448-3061084W, translated using codon table 1 (112 amino acids) Verified ORF; Putative peptidyl-prolyl cis-trans isomerase; binds FK506 and inhibits calcineurin; transcript induced by exposure to human airway epithelial cells	23	15	2	2	0	112	12.1	7.25	234	1369.29	14.76	2	2	2	55.8	127.1	117.1	696366	1.58497e+06	1.46085e+06	696366	1.43447e+06	1.28113e+06	2	2	2	High	High	High
Afu5g08180	Afu5g08180 AspGDID:ASPL0000107890 COORDS:Chr5_A_fumigatus_Af293:2072284-2071324C, translated using codon table 1 (300 amino acids) Uncharacterized ORF; Protein of unknown function; transcript downregulated in response to voriconazole	16	15	2	2	0	300	29.8	4.26	183	1886.82	26.64	2	2	2	100.7	104.6	94.7	2.29501e+06	2.38279e+06	2.1573e+06	2.29501e+06	2.15654e+06	1.89189e+06	1	2	2	High	High	High
Afu5g07120	Afu5g07120 AspGDID:ASPL0000107787 COORDS:Chr5_A_fumigatus_Af293:1769812-1771261W, translated using codon table 1 (352 amino acids) Uncharacterized ORF; RNP domain protein; reacts with rabbit immunosera exposed to A. fumigatus conidia	13	15	2	2	0	352	37.1	9.16	22	644.49	2.42	2	2	2	60.5	120.2	119.3	189427	376606	373566	189427	340845	327606	1	2	2	High	High	High
Afu1g12070	Afu1g12070 AspGDID:ASPL0000102273 COORDS:Chr1_A_fumigatus_Af293:3197608-3198304W, translated using codon table 1 (175 amino acids) Uncharacterized ORF; Ortholog(s) have glycine dehydrogenase (decarboxylating) activity, role in glycine catabolic process, one-carbon metabolic process, protein lipoylation and mitochondrion localization	11	15	2	2	0	175	18.6	4.86	152	1001.56	4.77	2	2	2	79.4	110.1	110.6	177169	245730	246798	177169	222397	216435	2	2	2	High	High	High
Afu4g09110	ccp1 AspGDID:ASPL0000106626 COORDS:Chr4_A_fumigatus_Af293:2379568-2378394C, translated using codon table 1 (366 amino acids) Uncharacterized ORF; Putative cytochrome c peroxidase; protein induced by heat shock and by hydrogen peroxide; transcript up-regulated in conidia exposed to neutrophils	9	15	2	2	0	366	40.4	8.56	322	1712.13	16.61	2	2	2	155.2	72.2	72.7	688610	320255	322453	688610	289846	282782	2	1	1	High	High	High
Afu3g11830	pgmA AspGDID:ASPL0000105579 COORDS:Chr3_A_fumigatus_Af293:3113884-3115685W, translated using codon table 1 (555 amino acids) Uncharacterized ORF; Putative phosphoglucomutase; reacts with rabbit immunosera exposed to A. fumigatus conidia; hypoxia repressed protein; transcript up-regulated in conidia exposed to neutrophils	5	15	2	2	0	555	60.5	6.76	178	1115.88	11.35	2	2	2	103.9	115.6	80.5	273861	304770	212261	273861	275831	186147	2	2	2	High	High	High
Afu6g13250	Afu6g13250 AspGDID:ASPL0000109666 COORDS:Chr6_A_fumigatus_Af293:3354774-3355600W, translated using codon table 1 (123 amino acids) Uncharacterized ORF; 60S ribosomal protein L31e; transcript induced by exposure to human airway epithelial cells	13	14	2	2	0	123	14	10.49	63	822.56	7.29	2	2	2		157.5	142.5		514625	465417		465759	408157		1	1	High	High	High
Afu2g11850	rpL3 AspGDID:ASPL0000103899 COORDS:Chr2_A_fumigatus_Af293:3060721-3062260W, translated using codon table 1 (392 amino acids) Uncharacterized ORF; Allergenic ribosomal L3 protein; allergen Asp f 23; transcript induced in response to dibutyryl cyclic AMP	9	14	3	3	0	392	44.4	10.18	25	869.91	4.33	3	3	3	110.6	98	91.4	358273	317450	295919	358273	287307	259512	2	2	2	High	High	High
Afu4g06820	ecm33 AspGDID:ASPL0000106396 COORDS:Chr4_A_fumigatus_Af293:1762211-1763534W, translated using codon table 1 (398 amino acids) Verified ORF; Putative glycophosphatidylinositol (GPI)-anchored cell wall protein with similarity to S. cerevisiae Ecm33p; mutant conidia display a cell separation defect; hypoxia induced protein	8	13	2	2	0	398	41.5	4.98	250	1278.14	12.61	2	2	2													High	High	High
Afu4g10800	Afu4g10800 AspGDID:ASPL0000106793 COORDS:Chr4_A_fumigatus_Af293:2823433-2822224C, translated using codon table 1 (237 amino acids) Uncharacterized ORF; 40S ribosomal protein S6	10	13	2	2	0	237	27.3	10.84	64	985.31	7	2	2	2	230	38.2	31.8	502077	83414	69353.8	502077	75493.5	60821.2	2	1	1	High	High	High
Afu7g02140	Afu7g02140 AspGDID:ASPL0000110009 COORDS:Chr7_A_fumigatus_Af293:573601-574445W, translated using codon table 1 (133 amino acids) Uncharacterized ORF; 40S ribosomal protein S24	8	13	2	2	0	133	15.3	10.74	143	1200.17		2	2		93.7	116.5	89.7	1.44466e+06	1.79672e+06	1.38363e+06	1.44466e+06	1.62611e+06	1.2134e+06	2	2	2	High	High	High
Afu6g11260	Afu6g11260 AspGDID:ASPL0000109476 COORDS:Chr6_A_fumigatus_Af293:2786302-2787411W, translated using codon table 1 (266 amino acids) Uncharacterized ORF; Ribosomal protein L26; transcript induced by exposure to human airway epithelial cells	5	12	3	3	0	266	29.6	10.98	60	760.6	6.66	3	3	3	136.7	66.3	97	178940	86784.4	127054	178940	78543.9	111423	1	1	1	High	High	High
Afu3g14490	Afu3g14490 AspGDID:ASPL0000105838 COORDS:Chr3_A_fumigatus_Af293:3844977-3843396C, translated using codon table 1 (508 amino acids) Uncharacterized ORF; Putative ketol acid reductoisomerase; transcript induced by exposure to human airway epithelial cells; no human homolog	5	12	2	2	0	508	56.3	9.29	185	1081.95	11.64	2	2	2	153.4	57.7	88.9	338514	127283	196213	338514	115197	172073	1	1	1	High	High	High
Afu6g06770	aspf22 AspGDID:ASPL0000109039 COORDS:Chr6_A_fumigatus_Af293:1480347-1478847C, translated using codon table 1 (438 amino acids) Verified ORF; Putative enolase; allergen Asp f 22; conidia-enriched protein; transcript induced by growth on hydrogen peroxide; hypoxia induced protein; transcript induced by exposure to human airway epithelial cells	8	12	2	2	0	438	47.3	5.58	268	1515.67	17.02	2	2	2	100.1	103.1	96.9	1.13991e+06	1.17415e+06	1.10358e+06	1.13991e+06	1.06266e+06	967803	2	1	1	High	High	High
Afu2g10090	Afu2g10090 AspGDID:ASPL0000103724 COORDS:Chr2_A_fumigatus_Af293:2584422-2583412C, translated using codon table 1 (153 amino acids) Uncharacterized ORF; 40S ribosomal protein S15	10	12	2	2	0	153	17.7	10.07	255	2101.73		2	2		130.8	90.8	78.4	365823	253795	219252	365823	229696	192277	2	2	2	High	High	High
Afu2g16820	Afu2g16820 AspGDID:ASPL0000104401 COORDS:Chr2_A_fumigatus_Af293:4493020-4491357C, translated using codon table 1 (405 amino acids) Uncharacterized ORF; Putative curved DNA-binding protein	6	12	2	2	0	405	44	7.74	151	939.37	8.8	2	2	2	131.5	60.5	108	226813	104463	186357	226813	94544.1	163430	1	1	2	High	High	High
Afu3g08430	Afu3g08430 AspGDID:ASPL0000105246 COORDS:Chr3_A_fumigatus_Af293:2159029-2160806W, translated using codon table 1 (403 amino acids) Uncharacterized ORF; Ortholog(s) have mitochondrion localization	6	12	3	3	0	403	44.3	9.51	29	541.52	1.8	3	3	3	122.5	50.8	126.7	161920	67125.7	167417	161920	60751.9	146819	2	1	2	High	High	High
Afu2g14210	ilv3 AspGDID:ASPL0000104136 COORDS:Chr2_A_fumigatus_Af293:3721264-3723226W, translated using codon table 1 (606 amino acids) Verified ORF; Putative mitochondrial dihydroxy acid dehydratase; hypoxia induced protein; induced by exposure to human airway epithelial cells; required for virulence	4	12	2	2	0	606	64.7	7.65	159	1019.03	8.34	2	2	2		151.4	148.6		450809	442680		408003	388218		2	2	High	High	High
Afu1g01490	Afu1g01490 AspGDID:ASPL0000101319 COORDS:Chr1_A_fumigatus_Af293:475876-481954W, translated using codon table 1 (1991 amino acids) Uncharacterized ORF; Ortholog of <i>A. nidulans FGSC A4</i> : AN0391, AN7222, <i>A. fumigatus Af293</i> : Afu2g01760, <i>A. niger CBS 513.88</i> : An03g06670, An15g07300 and <i>A. oryzae RIB40</i> : AO090010000045/aoiD, AO090102000259	1	12	2	2	0	1991	223.3	6.38	226	1270.62	13.83	2	2	2	51.7	152.2	96.2	164478	484621	306235	164478	438605	268559	1	2	2	High	High	High
Afu5g05630	Afu5g05630 AspGDID:ASPL0000107640 COORDS:Chr5_A_fumigatus_Af293:1313445-1312542C, translated using codon table 1 (154 amino acids) Uncharacterized ORF; 60S ribosomal protein L23	12	12	2	2	0	154	17.1	10.33	148	974.6	7.4	2	2	2		169.6	130.4		655451	504159		593214	442132		2	2	High	High	High
Afu3g11300	prs2 AspGDID:ASPL0000105528 COORDS:Chr3_A_fumigatus_Af293:2959483-2958408C, translated using codon table 1 (254 amino acids) Uncharacterized ORF; Putative proteasome component	10	12	2	2	0	254	27.9	6.38	53	1132.51	13.89	2	2	2	103.8	101.1	95.1	879687	856761	805874	879687	775409	706728	2	2	2	High	High	High
Afu2g10120	Afu2g10120 AspGDID:ASPL0000103727 COORDS:Chr2_A_fumigatus_Af293:2587841-2589246W, translated using codon table 1 (368 amino acids) Uncharacterized ORF; Ortholog(s) have ATP-dependent NAD(P)H-hydrate dehydratase activity and role in nicotinamide nucleotide metabolic process	9	12	2	2	0	368	39.4	7.27	199	1389.01	13.67	2	2	2	104.1	106.4	89.5	916133	935984	787570	916133	847108	690676	2	2	2	High	High	High
Afu6g08750	Afu6g08750 AspGDID:ASPL0000109231 COORDS:Chr6_A_fumigatus_Af293:2073566-2071674C, translated using codon table 1 (578 amino acids) Uncharacterized ORF; Ortholog(s) have role in hyphal growth and mitochondrion localization	4	12	2	2	0	578	63	8.18	105	853.4	4.36	2	2	2	119	80.1	100.9	505455	340416	428503	505455	308092	375784	2	2	2	High	Peak Found	High
Afu4g07210	Afu4g07210 AspGDID:ASPL0000106435 COORDS:Chr4_A_fumigatus_Af293:1872976-1871931C, translated using codon table 1 (327 amino acids) Uncharacterized ORF; Mitochondrial acetolactate synthase small subunit; hypoxia induced protein; SrbA-regulated during hypoxia	13	11	2	2	0	327	35.6	6.86	99	1295.97	9.42	1	2	2	25.6	149.7	124.8	178732	1.04563e+06	871689	178732	946342	764445	1	2	2	Peak Found	High	High
Afu1g12610	hsp88 AspGDID:ASPL0000102329 COORDS:Chr1_A_fumigatus_Af293:3331407-3333764W, translated using codon table 1 (714 amino acids) Uncharacterized ORF; Hsp70 chaperone; conidia-enriched protein; induction in response to hydrogen peroxide Yap1-dependent	5	11	3	3	0	714	80	5.17	149	1003.32	6.39	3	3	2	128.7	96.7	74.6	559967	421005	324696	559967	381029	284749	3	2	2	High	High	High
Afu4g06770	Afu4g06770 AspGDID:ASPL0000106391 COORDS:Chr4_A_fumigatus_Af293:1750886-1749877C, translated using codon table 1 (196 amino acids) Uncharacterized ORF; Ortholog(s) have 2 iron, 2 sulfur cluster binding, ferrous iron binding, iron-sulfur transferase activity and role in [2Fe-2S] cluster assembly, cellular iron ion homeostasis, tRNA wobble uridine modification	16	11	2	2	0	196	20.9	9.2	47	656.07	5.02	2	2	2	84	102.6	113.4	143532	175329	193650	143532	158680	169825	2	2	2	High	High	High
Afu6g12300	Afu6g12300 AspGDID:ASPL0000109574 COORDS:Chr6_A_fumigatus_Af293:3095007-3092936C, translated using codon table 1 (478 amino acids) Verified ORF; RNP domain protein; conidia-enriched protein	5	9	2	2	0	478	51.7	9.55	110	643.83	7.56	2	2	2	109.6	84.8	105.6	172627	133624	166371	172627	120935	145902	1	1	1	High	High	High
Afu6g10450	Afu6g10450 AspGDID:ASPL0000109400 COORDS:Chr6_A_fumigatus_Af293:2589859-2590745W, translated using codon table 1 (248 amino acids) Uncharacterized ORF; Ortholog of <i>Aspergillus fumigatus A1163</i> : AFUB_076500	15	9	2	2	0	248	26.7	9.23	0	503.91	6.4	2	2	2	67.4	117	115.6	156284	271322	267888	156284	245559	234930	1	2	2	High	High	Peak Found
Afu2g02050	cyp7 AspGDID:ASPL0000103035 COORDS:Chr2_A_fumigatus_Af293:509986-508618C, translated using codon table 1 (373 amino acids) Uncharacterized ORF; Putative peptidyl-prolyl cis-trans isomerase	9	9	2	2	0	373	41.3	5.99	90	984.82	6.78	2	2	2	64.9	127.7	107.5	232569	457794	385487	232569	414324	338060	1	2	2	High	High	High
Afu3g07430	aspf27 AspGDID:ASPL0000105151 COORDS:Chr3_A_fumigatus_Af293:1867882-1867179C, translated using codon table 1 (163 amino acids) Verified ORF; Putative peptidyl-prolyl cis-trans isomerase; cyclophilin; allergen Asp f 27; protein abundant in conidia; Yap1-dependent induction in response to hydrogen peroxide; induced by L-tyrosine	13	9	2	2	0	163	17.7	7.97	107	793	5.04	2	2	2	151.8	81.2	67	869757	464962	384166	869757	420812	336903	1	1	1	High	High	High
Afu7g05470	Afu7g05470 AspGDID:ASPL0000110240 COORDS:Chr7_A_fumigatus_Af293:1320985-1322187W, translated using codon table 1 (352 amino acids) Uncharacterized ORF; Putative electron transfer flavoprotein alpha subunit; transcript induced by exposure to human airway epithelial cells; induced by exposure to artemisinin	13	9	3	3	0	352	36.7	6.28	134	901.51	7.99	3	3	3	140.1	64.3	95.7	437271	200613	298702	437271	181564	261953	2	2	2	High	High	High
Afu6g12250	Afu6g12250 AspGDID:ASPL0000109570 COORDS:Chr6_A_fumigatus_Af293:3079426-3077767C, translated using codon table 1 (518 amino acids) Uncharacterized ORF; Ortholog(s) have mitochondrion localization	3	9	2	2	0	518	55.4	7.9	40	971.04	8.15	2	2	2	162.6	85	52.4	531977	278195	171578	531977	251779	150469	2	1	1	High	Peak Found	High
Afu2g08290	Afu2g08290 AspGDID:ASPL0000103548 COORDS:Chr2_A_fumigatus_Af293:2138668-2140940W, translated using codon table 1 (739 amino acids) Uncharacterized ORF; Ortholog of <i>A. nidulans FGSC A4</i> : AN6169, <i>A. niger CBS 513.88</i> : An05g00900, <i>A. oryzae RIB40</i> : AO090011000875, <i>Aspergillus wentii</i> : Aspwe1_0674836 and <i>Aspergillus sydowii</i> : Aspsy1_0058068	3	9	2	2	0	739	84.5	7.75	95	933.47	1.78	2	2	1	112	105.4	82.5	277991	261687	204814	277991	236839	179615	1	2	2	High	High	High
Afu8g01530	Afu8g01530 AspGDID:ASPL0000110592 COORDS:Chr8_A_fumigatus_Af293:395869-395115C, translated using codon table 1 (227 amino acids) Uncharacterized ORF; Ortholog of <i>A. nidulans FGSC A4</i> : AN8638/cetJ, <i>A. fumigatus Af293</i> : Afu2g14320, Afu3g13130, Afu4g00730, <i>A. niger CBS 513.88</i> : An12g10710, An01g01230 and <i>A. oryzae RIB40</i> : AO090113000154	12	9	2	2	0	227	26.1	6.37	166	870.3	7.47	2	2	2	69	146.4	84.6	133762	283716	164035	133762	256776	143854	1	2	1	High	High	High
Afu1g06770	Afu1g06770 AspGDID:ASPL0000101845 COORDS:Chr1_A_fumigatus_Af293:1933600-1932735C, translated using codon table 1 (119 amino acids) Uncharacterized ORF; 40S ribosomal protein S26	19	9	2	2	0	119	13.5	10.87	56	680.72	6.21	2	2	2	53.3	129.6	117.1	277561	675239	610110	277561	611123	535048	1	2	2	Peak Found	High	High
Afu3g10650	Afu3g10650 AspGDID:ASPL0000105463 COORDS:Chr3_A_fumigatus_Af293:2757700-2754977C, translated using codon table 1 (888 amino acids) Uncharacterized ORF; Has domain(s) with predicted peptidase activity and role in proteolysis	2	9	2	2	0	888	99.1	5.39	54	437.96	3.38	2	2	2		160.9	139.1		129263	111765		116989	98014.6		1	1	Not Found	High	Peak Found
Afu6g13300	Afu6g13300 AspGDID:ASPL0000109671 COORDS:Chr6_A_fumigatus_Af293:3377042-3376007C, translated using codon table 1 (215 amino acids) Uncharacterized ORF; GTP-Binding nuclear protein Ran	9	8	2	2	0	215	24.1	7.39	207	1424.55		2	2			218.4	81.6		1.04829e+06	391426		948748	343269		2	1	High	High	High
Afu4g03880	Afu4g03880 AspGDID:ASPL0000106207 COORDS:Chr4_A_fumigatus_Af293:1090760-1092367W, translated using codon table 1 (251 amino acids) Uncharacterized ORF; 60S ribosomal protein L7	9	8	2	2	0	251	29	10.04	31	882.61		2	2		110	102.2	87.7	915562	850503	730109	915562	769745	640284	2	2	2	High	High	High
Afu4g07190	argB AspGDID:ASPL0000106433 COORDS:Chr4_A_fumigatus_Af293:1868021-1866906C, translated using codon table 1 (371 amino acids) Verified ORF; Ornathine carbamoyltransferase, enzyme of the arginine biosynthesis pathway; hypoxia induced protein	6	8	2	2	0	371	40.1	7.9	28	469.21	3.76	2	2	2	96.1	103.6	100.3	212555	229059	221882	212555	207309	194584	2	2	2	High	High	High
Afu1g05340	Afu1g05340 AspGDID:ASPL0000101702 COORDS:Chr1_A_fumigatus_Af293:1537487-1538453W, translated using codon table 1 (221 amino acids) Uncharacterized ORF; 40S ribosomal protein S19	8	7	2	2	0	221	24.8	9.54	34	555.02	1.9	2	2	2	67.2	148.6	84.2	158301	350369	198518	158301	317100	174094	1	2	2	High	High	High
Afu6g07720	acuF AspGDID:ASPL0000109132 COORDS:Chr6_A_fumigatus_Af293:1757338-1754889C, translated using codon table 1 (601 amino acids) Uncharacterized ORF; Putative phosphoenolpyruvate carboxykinase; transcript up-regulated in conidia exposed to neutrophils; transcript downregulated in response to hypoxia	4	6	2	2	0	601	66.7	6.18	15	285.29	0	2	2	2	132.5	76.3	91.2	121622	70075.6	83693.2	121622	63421.7	73396.5	1	1	1	Peak Found	High	Peak Found
Afu3g06070	Afu3g06070 AspGDID:ASPL0000105018 COORDS:Chr3_A_fumigatus_Af293:1494205-1495397W, translated using codon table 1 (206 amino acids) Uncharacterized ORF; Histone H1; transcript up-regulated in conidia exposed to neutrophils	13	6	2	2	0	206	21.4	10.55	40	438.79	3.38	2	2	2	128.3	85.1	86.6	310437	205834	209399	310437	186289	183637	1	1	1	High	Peak Found	High
Afu3g10410	Afu3g10410 AspGDID:ASPL0000105439 COORDS:Chr3_A_fumigatus_Af293:2697335-2696690C, translated using codon table 1 (184 amino acids) Uncharacterized ORF; Ortholog of <i>A. nidulans FGSC A4</i> : AN4946, <i>A. niger CBS 513.88</i> : An16g04340, <i>A. oryzae RIB40</i> : AO090003000590, <i>Aspergillus wentii</i> : Aspwe1_0169033 and <i>Aspergillus sydowii</i> : Aspsy1_0087645	9	6	2	2	0	184	20.3	8.76	26	429.67	2.76	2	2	2	106.9	84.3	108.8	103751	81873.2	105625	103751	74099	92630.3	1	1	1	High	High	Peak Found
Afu2g13710	Afu2g13710 AspGDID:ASPL0000104086 COORDS:Chr2_A_fumigatus_Af293:3562035-3560485C, translated using codon table 1 (470 amino acids) Uncharacterized ORF; NADH-ubiquinone oxidoreductase 49 kDa subunit	6	6	2	2	0	470	52.8	6.65	35	404.1	3.93	2	2	2	104.6	100.8	94.6	421265	405983	381108	421265	367433	334220	2	2	2	Peak Found	High	High
Afu6g06900	rho1 AspGDID:ASPL0000109052 COORDS:Chr6_A_fumigatus_Af293:1523942-1524891W, translated using codon table 1 (193 amino acids) Verified ORF; Putative Rho-type GTPase; predominantly localize to the hyphal tip; involved in radial growth and conidiation; mutants display cytoplasmic leakage at the hyphal tips	7	6	2	2	0	193	21.7	6.77	24	215.67	1.73	2	2	2													Not Found	High	Not Found
Afu3g00880	Afu3g00880 AspGDID:ASPL0000104608 COORDS:Chr3_A_fumigatus_Af293:201596-202417W, translated using codon table 1 (219 amino acids) Uncharacterized ORF; Putative adhesin protein; MedA regulated transcript; transcript repressed by exposure to human airway epithelial cells	11	6	2	2	0	219	21.6	4.84	62	509.55	4.33	2	2	2	98.4	94.5	107.1	145445	139751	158319	145445	126481	138841	1	1	1	High	High	Peak Found
Afu3g09030	Afu3g09030 AspGDID:ASPL0000105302 COORDS:Chr3_A_fumigatus_Af293:2303487-2302210C, translated using codon table 1 (310 amino acids) Uncharacterized ORF; Ortholog(s) have translation activator activity, role in aerobic respiration, penicillin biosynthetic process, positive regulation of mitochondrial translation and mitochondrial matrix localization	9	6	2	2	0	310	34.9	4.65	37	423.4	2.16	2	2	2													High	Not Found	High
Afu6g11020	Afu6g11020 AspGDID:ASPL0000109455 COORDS:Chr6_A_fumigatus_Af293:2719652-2721123W, translated using codon table 1 (365 amino acids) Uncharacterized ORF; Ortholog(s) have 3-hydroxypropionate dehydrogenase (NAD+) activity, role in propionyl-CoA catabolic process and mitochondrion localization	5	6	2	2	0	365	39.3	8.1	29	240.82	0	2	2	2	135.4	79.3	85.3	275190	161076	173262	275190	145781	151946	1	1	1	Peak Found	Peak Found	High
Afu5g07300	Afu5g07300 AspGDID:ASPL0000107804 COORDS:Chr5_A_fumigatus_Af293:1814759-1815768W, translated using codon table 1 (260 amino acids) Uncharacterized ORF; Electron transfer flavoprotein, beta subunit	10	6	2	2	0	260	28.2	8.97	34	343.16	0	2	2	2		162.8	137.2		172984	145812		156559	127872		1	1	Not Found	High	Peak Found
Afu1g15140	Afu1g15140 AspGDID:ASPL0000102580 COORDS:Chr1_A_fumigatus_Af293:4071449-4070230C, translated using codon table 1 (323 amino acids) Uncharacterized ORF; Putative mitochondrial phosphate carrier protein; predicted gene pair with AFUA_1G02730	7	5	2	2	0	323	33.8	9.33	36	255.01	2.05	2	2	1	144.1	90.8	65.1	67213.4	42367.4	30358.7	67213.4	38344.5	26623.7	1	1	1	Peak Found	High	High
Afu6g07520	pil1 AspGDID:ASPL0000109112 COORDS:Chr6_A_fumigatus_Af293:1707433-1708639W, translated using codon table 1 (345 amino acids) Uncharacterized ORF; Putative cell wall integrity signaling protein	6	5	2	2	0	345	38.7	5.71	34	334.76	2.65	2	2	1													High	Peak Found	High

### Sheet: CEA10-7d-RC1-42-Pep
Accession	Description	Coverage [%]	# PSMs	# Peptides	# Unique Peptides	# Razor Peptides	# AAs	MW [kDa]	calc. pI	Score Mascot: Mascot	Score MS Amanda 2.0: MS Amanda 2.0	Score Sequest HT: Sequest HT	# Peptides (by Search Engine): Mascot	# Peptides (by Search Engine): MS Amanda 2.0	# Peptides (by Search Engine): Sequest HT	Abundances (Scaled): F1: Sample	Abundances (Scaled): F2: Sample	Abundances (Scaled): F3: Sample	Abundances (Normalized): F1: Sample	Abundances (Normalized): F2: Sample	Abundances (Normalized): F3: Sample	Abundance: F1: Sample	Abundance: F2: Sample	Abundance: F3: Sample	Abundances Count: F1: Sample	Abundances Count: F2: Sample	Abundances Count: F3: Sample	Found in Sample: [S1] F1: Sample	Found in Sample: [S2] F2: Sample	Found in Sample: [S3] F3: Sample
Afu1g14450	exgO AspGDID:ASPL0000102513 COORDS:Chr1_A_fumigatus_Af293:3862707-3859781C, translated using codon table 1 (958 amino acids) Uncharacterized ORF; Exo-beta-1,3-glucanase; secreted protein; predicted secretory signal sequence; ortholog of <i>A. nidulans</i> AN0779	25	679	18	18	0	958	101.7	5.34	9140	69505.4	680.59	18	18	18	112.1	82.9	104.9	6.51206e+07	4.81661e+07	6.09196e+07	6.51206e+07	4.35926e+07	5.34247e+07	15	17	17	High	High	High
	Annotated Sequence	Modifications	Qvality PEP	Qvality q-value	# Proteins	# PSMs	Master Protein Accessions	Positions in Master Proteins	# Missed Cleavages	Theo. MH+ [Da]	# Razor Quan Results	Abundances (Scaled): F1: Sample	Abundances (Scaled): F2: Sample	Abundances (Scaled): F3: Sample	Abundances (Normalized): F1: Sample	Abundances (Normalized): F2: Sample	Abundances (Normalized): F3: Sample	Abundance: F1: Sample	Abundance: F2: Sample	Abundance: F3: Sample	Abundances Count: F1: Sample	Abundances Count: F2: Sample	Abundances Count: F3: Sample	Quan Info	Found in Sample: [S1] F1: Sample	Found in Sample: [S2] F2: Sample	Found in Sample: [S3] F3: Sample	Confidence (by Search Engine): Mascot	Confidence (by Search Engine): MS Amanda 2.0	Confidence (by Search Engine): Sequest HT	Charge (by Search Engine): Mascot	Charge (by Search Engine): MS Amanda 2.0	Charge (by Search Engine): Sequest HT	m/z [Da] (by Search Engine): Mascot	m/z [Da] (by Search Engine): MS Amanda 2.0	m/z [Da] (by Search Engine): Sequest HT	DeltaM [ppm] (by Search Engine): Mascot	DeltaM [ppm] (by Search Engine): MS Amanda 2.0	DeltaM [ppm] (by Search Engine): Sequest HT	Deltam/z [Da] (by Search Engine): Mascot	Deltam/z [Da] (by Search Engine): MS Amanda 2.0	Deltam/z [Da] (by Search Engine): Sequest HT	RT [min] (by Search Engine): Mascot	RT [min] (by Search Engine): MS Amanda 2.0	RT [min] (by Search Engine): Sequest HT	Percolator q-Value (by Search Engine): Mascot	Percolator q-Value (by Search Engine): MS Amanda 2.0	Percolator q-Value (by Search Engine): Sequest HT	Percolator PEP (by Search Engine): Mascot	Percolator PEP (by Search Engine): MS Amanda 2.0	Percolator PEP (by Search Engine): Sequest HT	XCorr (by Search Engine): Sequest HT	Amanda Score (by Search Engine): MS Amanda 2.0	Ions Score (by Search Engine): Mascot	Top Apex RT [min]	Sequence in Protein	Positions in Protein	Peptide Group Modifications in Protein	Quan Usage
	[K].SAGAKGDGQTDDTAAIQK.[V]		8.87007e-08	0	1	235	Afu1g14450	Afu1g14450 [597-614]	1	1733.83	0	68.9	88.6	142.6	4.70197e+06	6.04567e+06	9.73108e+06	4.70197e+06	5.47161e+06	8.53387e+06	6	13	20		High	High	High	High	High	High	2	2	2	867.416	867.419	867.42	-3.59	0.01	1.86	-0.00311	1e-05	0.00162	73.0503	72.1839	73.0661	0	0	0	2.981e-07	2.344e-11	3.65e-08	5.62	646.07	81	74.4	K.SAGAKGDGQTDDTAAIQK.V	[597-614]		Used
	[K].GSVEITDLAIQTK.[G]		2.63392e-05	0	1	114	Afu1g14450	Afu1g14450 [680-692]	0	1374.75	0	131.8	61	107.1	3.68897e+07	1.70789e+07	2.99817e+07	3.68897e+07	1.54572e+07	2.6293e+07	4	5	5		High	High	High	High	High	High	2	2	2	687.875	687.877	687.877	-3.12	0.12	0.12	-0.00215	8e-05	8e-05	97.1573	99.6777	99.6777	0	0	0	3.781e-05	1.513e-05	9.335e-05	3.87	309.18	39	98.83	K.GSVEITDLAIQTK.G	[680-692]		Used
	[K].GDGQTDDTAAIQK.[V]		7.55857e-06	0	1	81	Afu1g14450	Afu1g14450 [602-614]	0	1319.61	0	64.2	101.5	134.3	1.50257e+06	2.37362e+06	3.14283e+06	1.50257e+06	2.14824e+06	2.75617e+06	3	5	6		High	High	High	High	High	High	2	2	2	660.305	660.308	660.308	-2.92	0.59	1.07	-0.00193	0.00039	0.00071	52.9597	50.8348	52.4449	0	0	0	6.518e-07	3.56e-05	0.0003358	3.1	286.45	53	52.24	K.GDGQTDDTAAIQK.V	[602-614]		Used
	[R].IGGSAGTELQSDK.[C]		5.58543e-09	0	1	78	Afu1g14450	Afu1g14450 [722-734]	0	1262.62	0	70.6	112.6	116.8	885710	1.41312e+06	1.4661e+06	885710	1.27894e+06	1.28573e+06	1	4	3		High	High	High	High	High	High	2	2	2	631.814	631.815	631.815	-1.82	-0.43	-0.1	-0.00115	-0.00027	-7e-05	40.761	41.2636	60.4096	0	0	0	1.795e-10	2.317e-09	4.743e-08	4.02	355.59	97	59.85	R.IGGSAGTELQSDK.C	[722-734]		Used
	[K].GDGVTDDTAAINQAISSGNR.[C]		2.93037e-11	0	1	45	Afu1g14450	Afu1g14450 [77-96]	0	1961.92	0	93.7	99.1	107.2	1.35782e+06	1.4367e+06	1.55306e+06	1.35782e+06	1.30028e+06	1.36198e+06	3	3	3		High	High	High	High	High	High	2	2	2	981.458	981.46	981.461	-3.58	-1.77	-0.22	-0.00351	-0.00173	-0.00022	84.2679	86.2418	85.4881	0	0	0	2.452e-11	1.49e-12	2.446e-12	5.3	529.56	120	86.23	K.GDGVTDDTAAINQAISSGNR.C	[77-96]		Used
	[K].FADEKNPIPLLQIGQPGEK.[G]		5.30715e-07	0	1	27	Afu1g14450	Afu1g14450 [661-679]	1	2094.12	0	131	100.7	68.3	1.14717e+07	8.81588e+06	5.97761e+06	1.14717e+07	7.97878e+06	5.24218e+06	2	2	2		High	High	High	High	High	High	2	2	3	1047.56	1047.56	698.713	-1.76	-0.76	1.25	-0.00184	-0.00079	0.00087	110.001	110.622	109.889	0	0	0	1.237e-09	9.395e-10	1.288e-06	5.14	502.79	70	110.71	K.FADEKNPIPLLQIGQPGEK.G	[661-679]		Used
	[R].SKPQYAEYAASSFVSVK.[S]		1.41963e-06	0	1	15	Afu1g14450	Afu1g14450 [580-596]	0	1861.93	0	66.2	115.2	118.6	942102	1.63965e+06	1.68835e+06	942102	1.48396e+06	1.48063e+06	1	2	2		High	High	High	High	High	High	2	2	3	931.469	931.471	621.316	-1.72	0.81	0.77	-0.0016	0.00075	0.00048	106.147	106.29	106.25	0	0	0	6.261e-09	1.473e-08	1.051e-06	4.21	420.86	102	106.41	R.SKPQYAEYAASSFVSVK.S	[580-596]		Used
	[R].NVKDFGAKGDGVTDDTAAINQAISSGNR.[C]		1.49989e-08	0	1	15	Afu1g14450	Afu1g14450 [69-96]	2	2821.37	0	73.1	124.9	102	986169	1.68623e+06	1.37747e+06	986169	1.52612e+06	1.208e+06	1	2	2		High	High	High	High	High	High	4	3	3	706.097	941.132	941.132	-1.58	4.06	4.06	-0.00111	0.00382	0.00382	105.927	105.988	105.988	0	0	0	7.366e-09	6.453e-12	1.07e-11	6.05	587.63	43	106.1	R.NVKDFGAKGDGVTDDTAAINQAISSGNR.C	[69-96]		Used
	[K].ITGEVWPLLMAHGEK.[F]	1xOxidation [M10]	0.000685236	0	1	15	Afu1g14450	Afu1g14450 [646-660]	0	1696.87	0	124.3	94.7	81	1.15147e+06	877625	750252	1.15147e+06	794291	657949	1	2	2		High	High	High	High	High	High	3	3	3	566.294	566.294	566.294	-2.52	-2.52	-2.52	-0.00143	-0.00143	-0.00143	111.041	111.041	111.041	0	0	0	2.096e-05	1.004e-05	0.0001562	2.67	385.29	33	111.15	K.ITGEVWPLLMAHGEK.F	[646-660]		Used
	[K].NPIPLLQIGQPGEK.[G]		4.08748e-05	0	1	9	Afu1g14450	Afu1g14450 [666-679]	0	1503.85	0	121.6	90.4	88	818268	608123	591643	818268	550380	518854	1	1	1		High	High	High	High	High	High	2	2	2	752.43	752.431	752.43	-0.44	0.71	-0.44	-0.00033	0.00053	-0.00033	107.158	107.882	107.158	0	0	0	9.63e-05	3.167e-05	0.0002975	3.41	256.27	44	107.73	K.NPIPLLQIGQPGEK.G	[666-679]		Used
	[R].NLVIDLR.[A]		0.017172	0	1	9	Afu1g14450	Afu1g14450 [179-185]	0	842.509	0	76.8	133.4	89.8	949438	1.64952e+06	1.1101e+06	949438	1.49289e+06	973527	1	2	1		High	High	High	High	High	High	2	2	2	421.758	421.758	421.758	0.31	0.13	0.13	0.00013	6e-05	6e-05	98.7478	105.591	105.591	0	0.0007453	0	0.001493	0.02286	0.006513	1.98	197.08	39	105.88	R.NLVIDLR.A	[179-185]		Used
	[K].DFGAKGDGVTDDTAAINQAISSGNR.[C]		5.65408e-11	0	1	9	Afu1g14450	Afu1g14450 [72-96]	1	2480.16	0	89.3	112.7	97.9	535504	675622	586908	535504	611470	514701	1	1	1		High	High	High	High	High	High	3	3	3	827.393	827.394	827.394	0.24	0.79	0.79	0.0002	0.00065	0.00065	101.35	93.7632	93.7632	0	0	0	1.536e-11	1.931e-13	6.776e-11	5.34	583.5	64	101.38	K.DFGAKGDGVTDDTAAINQAISSGNR.C	[72-96]		Used
	[K].FADEKNPIPLLQIGQPGEKGSVEITDLAIQTK.[G]		4.39114e-11	0	1	9	Afu1g14450	Afu1g14450 [661-692]	2	3449.85	0	107.7	112.1	80.2	2.57795e+06	2.68212e+06	1.91866e+06	2.57795e+06	2.42744e+06	1.68261e+06	1	1	1		High	High	High	High	High	High	4	4	4	863.218	863.219	863.218	-0.62	0.54	-0.62	-0.00054	0.00047	-0.00054	113.335	112.362	113.335	0	0	0	1.761e-11	4.022e-14	1.425e-11	8.53	731.88	60	113.39	K.FADEKNPIPLLQIGQPGEKGSVEITDLAIQTK.G	[661-692]		Used
	[K].ASADFTGMAVIDADPYENDGSNWYTNQNNFFR.[A]	1xOxidation [M8]	1.54171e-09	0	1	6	Afu1g14450	Afu1g14450 [144-175]	0	3646.55	0	99.2	152.9	48	339940	524094	164486	339940	474329	144249	1	1	1		High	High	Peak Found	High	High	High	3	3	3	1216.19	1216.19	1216.19	4.2	5.35	4.2	0.0051	0.0065	0.0051	104.305	108.065	104.305	0	0	0	4.914e-11	3.782e-10	3.683e-06	5.83	520.55	90	108.65	K.ASADFTGMAVIDADPYENDGSNWYTNQNNFFR.A	[144-175]		Used
	[K].VLNSVTEDQIVYFDHGAYIITDTIKVPK.[N]		0.0169099	0	1	3	Afu1g14450	Afu1g14450 [615-642]	1	3178.67	0		180	120		128975	85939.7		116728	75366.6		1	1		Not Found	High	Peak Found	High	High	High	4	4	4	795.42	795.42	795.42	-2.19	-2.19	-2.19	-0.00174	-0.00174	-0.00174	113.28	113.28	113.28	0	0	0	0.001458	0.002824	0.000743	2.74	202.17	11	115.39	K.VLNSVTEDQIVYFDHGAYIITDTIKVPK.N	[615-642]		Used
	[R].QGAVAFGQSSGYQVYR.[N]		2.95986e-05	0	1	3	Afu1g14450	Afu1g14450 [53-68]	0	1717.83	0													No Quan Values	Not Found	Not Found	High	High	High	High	2	2	2	859.42	859.42	859.42	1.68	1.68	1.68	0.00144	0.00144	0.00144	96.8116	96.8116	96.8116	0	0	0	2.672e-07	2.333e-06	2.286e-07	3.06	341.66	82		R.QGAVAFGQSSGYQVYR.N	[53-68]		Not Used
	[R].GGGDANK.[Q]		0.0382861	0.000741824	1	3	Afu1g14450	Afu1g14450 [215-221]	0	618.284	0	4.6	70.9	224.5	10300.8	160115	506981	10300.8	144911	444607	1	1	1		Peak Found	Peak Found	High	High	High	High	2	2	2	309.646	309.646	309.646	-0.04	-0.04	-0.04	-1e-05	-1e-05	-1e-05	20.4222	20.4222	20.4222	0.0001763	0.00145	0.0005026	0.004495	0.03802	0.0187	1.29	123.22	27	20.81	R.GGGDANK.Q	[215-221]		Used
	[K].GPAPGAILMEWNVAEASQGSVGMWDVHFR.[I]	2xOxidation [M9; M23]	2.66997e-12	0	1	3	Afu1g14450	Afu1g14450 [693-721]	0	3144.47	0		169.1	130.9		370135	286418		334990	251180		1	1		Not Found	High	Peak Found	High	High	High	3	3	3	1048.83	1048.83	1048.83	1.37	1.37	1.37	0.00144	0.00144	0.00144	112.577	112.577	112.577	0	0	0	7.759e-17	3.03789e-17	9.03526e-16	5.9	869.72	100	113.62	K.GPAPGAILMEWNVAEASQGSVGMWDVHFR.I	[693-721]		Used
Afu2g09030	dppV AspGDID:ASPL0000103621 COORDS:Chr2_A_fumigatus_Af293:2312950-2315573W, translated using codon table 1 (721 amino acids) Verified ORF; Secreted dipeptidyl-peptidase; induced by growth on BSA as a sole nitrogen source; immunoreactive protein	26	503	21	21	0	721	79.7	5.9	4814	39583.6	400.73	21	21	21	108.3	93.8	97.9	3.81068e+07	3.30243e+07	3.44345e+07	3.81068e+07	2.98885e+07	3.0198e+07	18	18	18	High	High	High
	Annotated Sequence	Modifications	Qvality PEP	Qvality q-value	# Proteins	# PSMs	Master Protein Accessions	Positions in Master Proteins	# Missed Cleavages	Theo. MH+ [Da]	# Razor Quan Results	Abundances (Scaled): F1: Sample	Abundances (Scaled): F2: Sample	Abundances (Scaled): F3: Sample	Abundances (Normalized): F1: Sample	Abundances (Normalized): F2: Sample	Abundances (Normalized): F3: Sample	Abundance: F1: Sample	Abundance: F2: Sample	Abundance: F3: Sample	Abundances Count: F1: Sample	Abundances Count: F2: Sample	Abundances Count: F3: Sample	Quan Info	Found in Sample: [S1] F1: Sample	Found in Sample: [S2] F2: Sample	Found in Sample: [S3] F3: Sample	Confidence (by Search Engine): Mascot	Confidence (by Search Engine): MS Amanda 2.0	Confidence (by Search Engine): Sequest HT	Charge (by Search Engine): Mascot	Charge (by Search Engine): MS Amanda 2.0	Charge (by Search Engine): Sequest HT	m/z [Da] (by Search Engine): Mascot	m/z [Da] (by Search Engine): MS Amanda 2.0	m/z [Da] (by Search Engine): Sequest HT	DeltaM [ppm] (by Search Engine): Mascot	DeltaM [ppm] (by Search Engine): MS Amanda 2.0	DeltaM [ppm] (by Search Engine): Sequest HT	Deltam/z [Da] (by Search Engine): Mascot	Deltam/z [Da] (by Search Engine): MS Amanda 2.0	Deltam/z [Da] (by Search Engine): Sequest HT	RT [min] (by Search Engine): Mascot	RT [min] (by Search Engine): MS Amanda 2.0	RT [min] (by Search Engine): Sequest HT	Percolator q-Value (by Search Engine): Mascot	Percolator q-Value (by Search Engine): MS Amanda 2.0	Percolator q-Value (by Search Engine): Sequest HT	Percolator PEP (by Search Engine): Mascot	Percolator PEP (by Search Engine): MS Amanda 2.0	Percolator PEP (by Search Engine): Sequest HT	XCorr (by Search Engine): Sequest HT	Amanda Score (by Search Engine): MS Amanda 2.0	Ions Score (by Search Engine): Mascot	Top Apex RT [min]	Sequence in Protein	Positions in Protein	Peptide Group Modifications in Protein	Quan Usage
	[K].TLIVGSEDLGR.[T]		3.43125e-05	0	1	87	Afu2g09030	Afu2g09030 [352-362]	0	1159.63	0	123.1	80.2	96.7	1.03167e+07	6.72204e+06	8.10892e+06	1.03167e+07	6.08375e+06	7.11129e+06	2	3	2		High	High	High	High	High	High	2	2	2	580.318	580.32	580.319	-3.17	0.69	-0.46	-0.00184	0.0004	-0.00026	89.8594	93.1157	98.1629	0	0	0	0.0001972	2.127e-05	1.034e-05	2.91	337.89	32	97.75	K.TLIVGSEDLGR.T	[352-362]		Used
	[K].IASANEIDPELK.[G]		5.77963e-06	0	1	81	Afu2g09030	Afu2g09030 [424-435]	0	1299.68	0	86.4	81.6	131.9	3.98038e+06	3.75922e+06	6.07381e+06	3.98038e+06	3.40227e+06	5.32655e+06	3	2	4		High	High	High	High	High	High	2	2	2	650.34	650.343	650.343	-4.32	0.45	0.14	-0.0028	0.00029	9e-05	73.1905	86.4812	84.196	0	0	0	2.111e-07	4.559e-06	5.388e-05	3.75	340.51	81	87.38	K.IASANEIDPELK.G	[424-435]		Used
	[R].WDPSAPER.[I]		0.000636444	0	1	63	Afu2g09030	Afu2g09030 [620-627]	0	957.442	0	96.6	107.3	96.2	1.35783e+06	1.50783e+06	1.35203e+06	1.35783e+06	1.36466e+06	1.18569e+06	4	3	2		High	High	High	High	High	High	2	2	2	479.225	479.225	479.225	-0.51	0.97	-0.51	-0.00024	0.00047	-0.00024	72.1677	47.7825	72.1677	0	0	0	0.001023	0.005152	0.003873	2.26	173.73	37	72.36	R.WDPSAPER.I	[620-627]		Used
	[R].SEAIPDPSGK.[V]		0.000287927	0	1	63	Afu2g09030	Afu2g09030 [31-40]	0	1000.49	0	78.6	103.6	117.8	2.26649e+06	2.98708e+06	3.39626e+06	2.26649e+06	2.70345e+06	2.97842e+06	3	4	5		High	High	High	High	High	High	2	2	2	500.75	500.751	500.751	-2.15	0.11	-0.43	-0.00107	5e-05	-0.00022	39.1448	40.1501	58.2074	0	0	0	0.00013	2.819e-05	0.0002118	2.47	234.46	27	58.34	R.SEAIPDPSGK.V	[31-40]		Used
	[K].NLVSPVK.[N]		0.0173045	0	1	30	Afu2g09030	Afu2g09030 [211-217]	0	756.461	0	133.2	79.9	86.8	1622324	973306	1.0571e+06	1622324	880887	927049	2	1	1		High	High	High	High	High	High	2	2	2	378.735	378.734	378.734	0.65	-0.43	-0.12	0.00025	-0.00016	-5e-05	77.5715	77.0625	75.8848	0	0.001176	0	0.001504	0.03412	0.00907	1.78	157.44	43	76.85	K.NLVSPVK.N	[211-217]		Used
	[K].TIPSVAGDWDR.[S]		0.00140101	0	1	27	Afu2g09030	Afu2g09030 [329-339]	0	1216.6	0	164.1	60	75.9	1.48215e+06	542489	685694	1.48215e+06	490977	601333	1	2	2		High	High	High	High	High	High	2	2	2	608.801	608.801	608.801	-1.35	-1.23	-0.36	-0.00082	-0.00075	-0.00022	99.1228	101.069	99.6249	0	0	0	6.04e-05	0.0002443	0.001396	2.46	208.19	47	98.98	K.TIPSVAGDWDR.S	[329-339]		Used
	[R].RSEAIPDPSGK.[V]		0.00153796	0	1	26	Afu2g09030	Afu2g09030 [30-40]	1	1156.6	0	130.3	82.7	87	3.53837e+06	2.24462e+06	2.36105e+06	3.53837e+06	2.03149e+06	2070569	2	2	2		High	High	High	High	High	High	3	2	2	386.203	578.801	578.801	-2.18	-0.42	-1.51	-0.00084	-0.00024	-0.00087	93.3358	93.515	93.3252	0	0	0	0.001273	0.0003363	0.0001256	3.23	335.84	22	93.44	R.RSEAIPDPSGK.V	[30-40]		Used
	[R].SPDSVKWTPDGK.[T]		9.00146e-05	0	1	21	Afu2g09030	Afu2g09030 [340-351]	1	1316.65	0	136.9	95.2	68	1.8542e+06	1.28922e+06	920771	1.8542e+06	1.1668e+06	807489	2	2	3		High	High	High	High	High	High	3	2	2	439.554	658.827	658.827	-1.33	-0.45	-0.45	-0.00059	-0.00029	-0.00029	96.4494	100.584	100.584	0	0	0	0.0002506	1.828e-06	2.676e-05	4.32	369.63	17	96.63	R.SPDSVKWTPDGK.T	[340-351]		Used
	[K].SNPNAVSLEDTVVPVVNYN.[-]		0.00874325	0	1	18	Afu2g09030	Afu2g09030 [703-721]	0	2031	0	91.6	122.7	85.7	4.89086e+06	6.54854e+06	4.57125e+06	4.89086e+06	5.92673e+06	4.00885e+06	3	2	1		High	High	High	High	High	High	2	2	3	1016.01	1016.01	677.673	0.39	0.39	0.49	0.0004	0.0004	0.00033	101.736	101.736	98.8894	0	0	0	0.001124	0.0002048	0.0006373	3.97	332.26	32	102.47	K.SNPNAVSLEDTVVPVVNYN.-	[703-721]		Used
	[K].NAESPYPPFGGASDYDLSPDGK.[W]		1.5116e-08	0	1	12	Afu2g09030	Afu2g09030 [218-239]	0	2284	0	114.8	119.3	65.9	947419	984380	543398	947419	890909	476544	2	2	2		High	High	High	High	High	High	2	2	3	1142.5	1142.51	762.005	-2.56	0.31	-1.92	-0.00292	0.00035	-0.00146	101.647	95.5109	95.5218	0	0	0	1.118e-08	5.935e-12	5.496e-11	4.76	494.62	53	101.87	K.NAESPYPPFGGASDYDLSPDGK.W	[218-239]		Used
	[K].ALVSHDGTFVADAK.[V]		3.20018e-06	0	1	11	Afu2g09030	Afu2g09030 [580-593]	0	1430.73	1	93.6	97.4	109	2.86455e+06	2.98241e+06	3.33651e+06	2.86455e+06	2.69922e+06	2.92602e+06	2	2	2		High	High	High	High	High	High	2	2	2	715.866	715.866	715.866	-1.28	-1.28	-1.28	-0.00092	-0.00092	-0.00092	104.463	104.463	104.463	0	0	0	1.317e-08	3.253e-08	1.422e-08	4	449.55	70	104.14	K.ALVSHDGTFVADAK.V	[580-593]		Used
	[R].IYDSIYVR.[H]		0.0256797	0.000741824	1	11	Afu2g09030	Afu2g09030 [169-176]	0	1028.54	0	143.9	71.9	84.2	346549	173188	202627	346549	156744	177698	1	2	1		High	High	High	High	High	High	2	2	2	514.775	514.775	514.775	0.61	0.61	2.13	0.00031	0.00031	0.0011	98.6325	98.6325	93.2261	0.0003431	0	0.001877	0.005549	0.00794	0.03824	1.91	160.32	26	98.8	R.IYDSIYVR.H	[169-176]		Used
	[K].NAESPYPPFGGASDYDLSPDGKWVAFK.[S]		4.56028e-07	0	1	9	Afu2g09030	Afu2g09030 [218-244]	1	2915.35	0	118	111.8	70.2	862605	817690	513288	862605	740047	450138	1	1	1		High	High	High	High	High	High	3	3	3	972.454	972.456	972.456	-1.36	0.51	0.51	-0.00133	0.0005	0.0005	104.703	110.192	110.192	0	0	0	9.32e-08	1.518e-10	4.594e-09	5.2	513.48	37	110.89	K.NAESPYPPFGGASDYDLSPDGKWVAFK.S	[218-244]		Used
	[K].AASLPASFSGLK.[T]		0.00472311	0	1	9	Afu2g09030	Afu2g09030 [120-131]	0	1148.63	0	131.6	103.1	65.3	612050	479646	303496	612050	434102	266157	1	1	1		High	High	High	High	High	High	2	2	2	574.819	574.819	574.819	-0.59	-0.59	-0.59	-0.00034	-0.00034	-0.00034	102.41	102.41	102.41	0	0	0	0.0003333	0.0004307	0.00149	2.64	214.48	28	102.53	K.AASLPASFSGLK.T	[120-131]		Used
	[K].VSTEELWFMQR.[E]	1xOxidation [M9]	0.000452034	0	1	9	Afu2g09030	Afu2g09030 [594-604]	0	1441.68	0		164	136		309937	257025		280508	225403		1	1		High	High	High	High	High	High	2	2	2	721.341	721.341	721.341	-2.01	-2.01	-2.01	-0.00145	-0.00145	-0.00145	105.901	105.901	105.901	0	0	0	8.629e-05	1.942e-06	0.0009806	2.34	444.2	54	105.77	K.VSTEELWFMQR.E	[594-604]		Used
	[K].SKAPELPK.[A]		0.148194	0.00328922	1	8	Afu2g09030	Afu2g09030 [245-252]	1	869.509	0	121	82.7	96.3	371974	254111	295810	371974	229982	259416	1	1	1		High	High	High	High	High	High	2	2	2	435.258	435.258	435.258	0.64	0.64	-0.88	0.00028	0.00028	-0.00038	95.3437	95.3437	91.1805	0.001446	0.0004627	0.002671	0.05221	0.01996	0.06157	2.24	191.96	21	95.18	K.SKAPELPK.A	[245-252]		Used
	[K].NLVSPVKNAESPYPPFGGASDYDLSPDGK.[W]		5.65098e-09	0	1	6	Afu2g09030	Afu2g09030 [211-239]	1	3021.45	0	118.4	84.3	97.3	402655	286747	331031	402655	259519	290305	1	1	1		High	Peak Found	High	High	High	High	3	3	3	1007.82	1007.82	1007.82	-1.05	-0.05	-1.05	-0.00106	-5e-05	-0.00106	102.312	107.893	102.312	0	0	0	3.256e-11	7.929e-11	3.655e-09	5.61	468.41	61	108.04	K.NLVSPVKNAESPYPPFGGASDYDLSPDGK.W	[211-239]		Used
	[K].WTPDGK.[T]		0.190796	0.00451963	1	3	Afu2g09030	Afu2g09030 [346-351]	0	703.341	0	79.8	124.5	95.7	103685	161842	124365	103685	146475	109064	1	1	1		Peak Found	High	Peak Found	High	High	High	2	2	2	352.174	352.174	352.174	-0.95	-0.95	-0.95	-0.00033	-0.00033	-0.00033	59.9161	59.9161	59.9161	0.006612	0.004607	0.001279	0.1849	0.1235	0.02899	1.27	98.49	13	60.11	K.WTPDGK.T	[346-351]		Used
	[R].LPVAEGLSLFNVLQER.[G]		4.93184e-09	0	1	3	Afu2g09030	Afu2g09030 [646-661]	0	1784.99	0													No Quan Values	Not Found	High	Not Found	High	High	High	2	2	2	892.999	892.999	892.999	0.6	0.6	0.6	0.00053	0.00053	0.00053	114.567	114.567	114.567	0	0	0	2.046e-12	1.104e-10	1.218e-11	4.03	500.7	121		R.LPVAEGLSLFNVLQER.G	[646-661]		Not Used
	[R].SPDSVKWTPDGKTLIVGSEDLGR.[T]		9.73784e-08	0	1	3	Afu2g09030	Afu2g09030 [340-362]	2	2457.26	0	300			285940			285940			1				High	Not Found	Not Found	High	High	High	4	4	4	615.07	615.07	615.07	-1.81	-1.81	-1.81	-0.00111	-0.00111	-0.00111	103.243	103.243	103.243	0	0	0	1.16e-10	8.09e-08	7.321e-06	4.01	385.26	79	105.54	R.SPDSVKWTPDGKTLIVGSEDLGR.T	[340-362]		Used
	[K].KIASANEIDPELK.[G]		0.04659	0.00137667	1	3	Afu2g09030	Afu2g09030 [423-435]	1	1427.77	0													No Quan Values	High	Not Found	Not Found	High	High	High	3	3	3	476.596	476.596	476.596	0.19	0.19	0.19	9e-05	9e-05	9e-05	96.2927	96.2927	96.2927	0.0003431	0.000161	0.001279	0.005883	0.01148	0.03068	2.53	169.94	20		K.KIASANEIDPELK.G	[423-435]		Not Used
Afu3g02270	cat1 AspGDID:ASPL0000104749 COORDS:Chr3_A_fumigatus_Af293:563576-566077W, translated using codon table 1 (728 amino acids) Verified ORF; Mycelial catalase; induced in hyphae exposed to neutrophils; protein induced in amphotericin B and H2O2; stuA-dependent up-regulation in developmentally competent hyphae; hypoxia repressed; SrbA-regulated; repressed by gliotoxin exposure	40	415	29	29	0	728	79.9	5.82	4330	33522	339.2	29	29	29	86.3	109.3	104.4	3.34622e+07	4.23673e+07	4.04785e+07	3.34622e+07	3.83444e+07	3.54984e+07	25	26	26	High	High	High
	Annotated Sequence	Modifications	Qvality PEP	Qvality q-value	# Proteins	# PSMs	Master Protein Accessions	Positions in Master Proteins	# Missed Cleavages	Theo. MH+ [Da]	# Razor Quan Results	Abundances (Scaled): F1: Sample	Abundances (Scaled): F2: Sample	Abundances (Scaled): F3: Sample	Abundances (Normalized): F1: Sample	Abundances (Normalized): F2: Sample	Abundances (Normalized): F3: Sample	Abundance: F1: Sample	Abundance: F2: Sample	Abundance: F3: Sample	Abundances Count: F1: Sample	Abundances Count: F2: Sample	Abundances Count: F3: Sample	Quan Info	Found in Sample: [S1] F1: Sample	Found in Sample: [S2] F2: Sample	Found in Sample: [S3] F3: Sample	Confidence (by Search Engine): Mascot	Confidence (by Search Engine): MS Amanda 2.0	Confidence (by Search Engine): Sequest HT	Charge (by Search Engine): Mascot	Charge (by Search Engine): MS Amanda 2.0	Charge (by Search Engine): Sequest HT	m/z [Da] (by Search Engine): Mascot	m/z [Da] (by Search Engine): MS Amanda 2.0	m/z [Da] (by Search Engine): Sequest HT	DeltaM [ppm] (by Search Engine): Mascot	DeltaM [ppm] (by Search Engine): MS Amanda 2.0	DeltaM [ppm] (by Search Engine): Sequest HT	Deltam/z [Da] (by Search Engine): Mascot	Deltam/z [Da] (by Search Engine): MS Amanda 2.0	Deltam/z [Da] (by Search Engine): Sequest HT	RT [min] (by Search Engine): Mascot	RT [min] (by Search Engine): MS Amanda 2.0	RT [min] (by Search Engine): Sequest HT	Percolator q-Value (by Search Engine): Mascot	Percolator q-Value (by Search Engine): MS Amanda 2.0	Percolator q-Value (by Search Engine): Sequest HT	Percolator PEP (by Search Engine): Mascot	Percolator PEP (by Search Engine): MS Amanda 2.0	Percolator PEP (by Search Engine): Sequest HT	XCorr (by Search Engine): Sequest HT	Amanda Score (by Search Engine): MS Amanda 2.0	Ions Score (by Search Engine): Mascot	Top Apex RT [min]	Sequence in Protein	Positions in Protein	Peptide Group Modifications in Protein	Quan Usage
	[K].TADVGTFGTK.[L]		3.63737e-05	0	1	56	Afu3g02270	Afu3g02270 [553-562]	0	996.5	0	113.2	64.1	122.7	804305	455587	872290	804305	412327	764972	3	1	3		High	High	High	High	High	High	2	2	2	498.753	498.754	498.754	-1.13	1.11	0.44	-0.00056	0.00056	0.00022	40.4952	50.4225	65.031	0	0	0	6.07e-06	7.504e-06	0.0004826	2.5	260.22	41	70.04	K.TADVGTFGTK.L	[553-562]		Used
	[R].IDNDLAR.[R]		0.00432006	0	1	36	Afu3g02270	Afu3g02270 [524-530]	0	816.421	0	98.4	111.1	90.6	2.03986e+06	2.3035e+06	1.87784e+06	2.03986e+06	2.08477e+06	1.64681e+06	1	1	1		High	High	High	High	High	High	2	2	2	408.714	408.714	408.714	-1.18	-0.07	-0.86	-0.00048	-3e-05	-0.00035	58.1934	58.6446	55.445	0	0	0.001877	0.0004005	0.006648	0.03784	2.8	265.67	68	58.41	R.IDNDLAR.R	[524-530]		Used
	[K].TSVNGSPK.[Q]		0.000513918	0	1	35	Afu3g02270	Afu3g02270 [438-445]	0	789.41	0	85.8	108.1	106	930633	1.17274e+06	1.14975e+06	930633	1061388	1.00829e+06	3	2	3		High	High	High	High	High	High	2	2	2	395.208	395.209	395.209	-2.59	-0.15	-0.49	-0.00102	-6e-05	-0.00019	48.5725	48.5949	48.0533	0	0	0	0.0002229	0.00232	0.001162	2.26	165.69	35	47.51	K.TSVNGSPK.Q	[438-445]		Used
	[R].FSTVAGSR.[G]		0.00180354	0	1	24	Afu3g02270	Afu3g02270 [140-147]	0	824.426	0	77.3	108.5	114.2	620924	871679	917937	620924	788910	805003	1	1	1		High	High	High	High	High	High	2	2	2	412.717	412.717	412.717	-0.36	-0.36	0.36	-0.00015	-0.00015	0.00015	60.6787	60.6787	60.1334	0	0.0004627	0	0.0001991	0.0198	0.003885	2.47	168.71	53	60.13	R.FSTVAGSR.G	[140-147]		Used
	[R].NAGIATSR.[D]		0.00492892	0	1	21	Afu3g02270	Afu3g02270 [687-694]	0	789.421	0	95.2	99.3	105.5	2.25319e+06	2.34978e+06	2.49719e+06	2.25319e+06	2.12666e+06	2189959	2	2	1		High	High	High	High	High	High	2	2	2	395.214	395.214	395.214	0.04	0.21	0.42	1e-05	8e-05	0.00017	51.7189	53.5314	54.0329	0	0	0	0.0005067	0.003718	0.002709	2.47	167.7	47	53.67	R.NAGIATSR.D	[687-694]		Used
	[K].TVGALGSGTAALR.[N]		6.57107e-06	0	1	21	Afu3g02270	Afu3g02270 [674-686]	0	1173.66	0	120.6	85.8	93.6	1.5135e+06	1.07677e+06	1.17388e+06	1.5135e+06	974523	1.02946e+06	1	1	1		High	High	High	High	High	High	2	2	2	587.332	587.333	587.333	-0.93	0.31	0.46	-0.00055	0.00018	0.00027	94.576	95.0881	91.3049	0	0	0	0.0003983	2.39e-06	3.983e-06	3.65	319.26	27	95.16	K.TVGALGSGTAALR.N	[674-686]		Used
	[R].DGAGQMFIPLNPHAYSPK.[T]	1xOxidation [M6]	5.16462e-07	0	1	21	Afu3g02270	Afu3g02270 [420-437]	0	1958.94	0	72.9	120.9	106.2	2.83964e+06	4.71222e+06	4.14065e+06	2.83964e+06	4.26477e+06	3.63122e+06	2	2	2		High	High	High	High	High	High	2	2	3	979.971	979.971	653.653	-3.99	-3.99	0.09	-0.00391	-0.00391	6e-05	100.112	100.112	99.9708	0	0	0	1.112e-09	8.979e-09	2.855e-08	4.88	538.01	71	105.42	R.DGAGQMFIPLNPHAYSPK.T	[420-437]		Used
	[R].LKDDGVDVVLVAER.[L]		1.0816e-07	0	1	18	Afu3g02270	Afu3g02270 [593-606]	1	1527.84	0	93.3	99.6	107.1	2.35473e+06	2.51522e+06	2.70364e+06	2.35473e+06	2.27639e+06	2.37101e+06	2	3	2		High	High	High	High	High	High	2	2	2	764.422	764.422	764.422	-0.29	-0.29	-0.16	-0.00022	-0.00022	-0.00012	100.989	100.989	107.45	0	0	0	5.896e-10	4.876e-09	5.045e-08	4.67	485.67	119	107.9	R.LKDDGVDVVLVAER.L	[593-606]		Used
	[R].GVDFTEDPLLQGR.[L]		1.4584e-05	0	1	18	Afu3g02270	Afu3g02270 [373-385]	0	1446.72	0	76.6	106.3	117.1	5.08081e+06	7.05173e+06	7.764e+06	5.08081e+06	6382143	6808796	2	1	1		High	High	High	High	High	High	2	2	2	723.864	723.865	723.865	-0.9	0.27	0.18	-0.00065	0.0002	0.00013	98.9629	104.709	105.655	0	0	0	2.245e-07	1.312e-06	4.811e-06	3.96	357.61	73	104.6	R.GVDFTEDPLLQGR.L	[373-385]		Used
	[R].AVSSSFEDVWSQPR.[L]		5.10331e-06	0	1	15	Afu3g02270	Afu3g02270 [470-483]	0	1594.75	0	59	124.1	116.9	1.07509e+06	2.2617e+06	2.13119e+06	1.07509e+06	2.04695e+06	1868987	3	1	1		High	High	High	High	High	High	3	2	2	532.254	797.879	797.879	-1.73	0.23	0.5	-0.00092	0.00018	0.0004	97.2686	97.4319	103.963	0	0	0	7.3e-06	1.775e-06	1.736e-07	3.71	346.86	42	103.29	R.AVSSSFEDVWSQPR.L	[470-483]		Used
	[K].IVPEEFVPITK.[L]		0.0264763	0.000741824	1	15	Afu3g02270	Afu3g02270 [333-343]	0	1271.72	0	84.5	116.9	98.6	2.99122e+06	4.13638e+06	3.49186e+06	2.99122e+06	3.74362e+06	3.06226e+06	2	1	1		High	High	High	High	High	High	2	2	2	636.366	636.365	636.365	0.72	-0.74	-0.74	0.00046	-0.00047	-0.00047	105.912	99.4847	99.4847	0.0001763	0	0	0.00404	0.002127	0.005722	2.42	207.81	29	105.46	K.IVPEEFVPITK.L	[333-343]		Used
	[R].GSSDLAR.[D]		0.0256797	0.000741824	1	15	Afu3g02270	Afu3g02270 [148-154]	0	705.353	0	84.9	101.4	113.7	2114910	2.52325e+06	2.83065e+06	2114910	2.28366e+06	2482397	1	1	1		High	High	High	High	High	High	2	2	2	353.18	353.18	353.18	0.07	0.07	0.07	2e-05	2e-05	2e-05	51.5431	52.8181	52.8181	0.0001763	0	0	0.00258	0.008862	0.00369	1.9	186.52	55	52.14	R.GSSDLAR.D	[148-154]		Used
	[R].HGGPNFEQLPINQPR.[V]		7.27226e-07	0	1	12	Afu3g02270	Afu3g02270 [397-411]	0	1703.86	0	98.9	104.5	96.6	1.34527e+06	1.42095e+06	1.31472e+06	1.34527e+06	1.28602e+06	1.15297e+06	1	1	1		High	High	High	High	High	High	3	2	2	568.624	852.435	852.435	-2.61	0.56	0.56	-0.00148	0.00048	0.00048	105.728	105.711	105.711	0	0	0	4.367e-07	1.195e-09	5.563e-11	4.95	530.11	40	105.89	R.HGGPNFEQLPINQPR.V	[397-411]		Used
	[R].FVTDDGASK.[L]		0.000332481	0	1	12	Afu3g02270	Afu3g02270 [253-261]	0	939.442	0	65	145.2	89.7	792935	1.77044e+06	1.0936e+06	792935	1.60233e+06	959058	1	2	1		High	High	High	High	High	High	2	2	2	470.224	470.224	470.224	-1.17	-1.17	-0.3	-0.00055	-0.00055	-0.00014	55.5438	55.5438	55.2435	0	0	0	7.052e-06	0.001504	0.0008328	1.9	206.6	60	55.49	R.FVTDDGASK.L	[253-261]		Used
	[K].QTPVFVR.[F]		0.0537357	0.00137667	1	12	Afu3g02270	Afu3g02270 [133-139]	0	846.483	0	125.5	85	89.4	841231	569847	599182	841231	515738	525465	2	2	2		High	High	High	High	High	High	2	2	2	423.745	423.745	423.745	-0.47	-0.26	-0.47	-0.0002	-0.00011	-0.0002	91.5818	95.7366	91.5818	0.0004766	0.001036	0.0009967	0.01493	0.03343	0.02356	1.93	159.86	34	95.48	K.QTPVFVR.F	[133-139]		Used
	[R].NYFAETEQVMFQPGHIVR.[G]	1xOxidation [M10]	2.79293e-06	0	1	9	Afu3g02270	Afu3g02270 [355-372]	0	2182.04	0	82.9	125.9	91.2	463808	704071	510080	463808	637217	447325	1	1	1		High	High	High	High	High	High	3	3	3	728.017	728.017	728.018	-0.36	-0.36	0.59	-0.00026	-0.00026	0.00043	108.221	108.221	108.483	0	0	0	5.973e-08	3.474e-07	1.062e-06	3.45	425.25	69	108.73	R.NYFAETEQVMFQPGHIVR.G	[355-372]		Used
	[K].NPDFMR.[Q]	1xOxidation [M5]	0.222034	0.00699527	1	9	Afu3g02270	Afu3g02270 [288-293]	0	795.345	0	85.9	115.1	99	307130	411344	353960	307130	372285	310412	1	1	1		High	High	High	High	High	High	2	2	2	398.176	398.176	398.176	-0.6	-0.6	-0.6	-0.00024	-0.00024	-0.00024	56.1977	56.1977	56.1977	0.001446	0.001863	0.001877	0.05694	0.04564	0.03835	1.33	190.47	19	59.29	K.NPDFMR.Q	[288-293]		Used
	[R].FENANVK.[S]		0.0159006	0	1	9	Afu3g02270	Afu3g02270 [503-509]	0	821.415	0	112.8	89.1	98.1	373673	295179	325058	373673	267151	285067	1	1	1		High	High	High	High	High	High	2	2	2	411.211	411.211	411.211	-0.46	-0.46	0.58	-0.00019	-0.00019	0.00024	55.0252	55.0252	55.3498	0	0.0007453	0.004399	0.001338	0.03036	0.1157	1.41	147.09	30	55.48	R.FENANVK.S	[503-509]		Used
	[R].DGVYVAQSVTDDFANDLK.[E]		1.75917e-08	0	1	9	Afu3g02270	Afu3g02270 [695-712]	0	1956.92	0	84.4	101.6	114	850331	1.02323e+06	1.14875e+06	850331	926067	1.00742e+06	1	1	1		High	High	High	High	High	High	2	2	2	978.96	978.962	978.961	-2.81	-1.24	-1.65	-0.00275	-0.00121	-0.00161	104.58	105.141	100.236	0	0	0	2.603e-10	1.337e-10	1.652e-08	4.04	468.44	90	104.51	R.DGVYVAQSVTDDFANDLK.E	[695-712]		Used
	[R].DGVYVAQSVTDDFANDLKEGLR.[T]		7.98591e-08	0	1	9	Afu3g02270	Afu3g02270 [695-716]	1	2412.17	0	106	111.7	82.3	2.91889e+06	3.0766e+06	2.26533e+06	2.91889e+06	2.78446e+06	1986627	1	1	1		High	High	High	High	High	High	3	3	3	804.727	804.727	804.727	-0.85	-0.85	-0.85	-0.00068	-0.00068	-0.00068	110.814	110.814	110.814	0	0	0	2.147e-10	1.328e-11	7.529e-13	6.93	606.11	82	110.99	R.DGVYVAQSVTDDFANDLKEGLR.T	[695-716]		Used
	[R].TTSGKLVR.[A]		0.0154186	0	1	9	Afu3g02270	Afu3g02270 [462-469]	1	861.515	0	130.5	79.8	89.6	295439	180735	202915	295439	163574	177950	1	1	1		High	High	High	High	High	High	2	2	2	431.262	431.261	431.262	0.83	-0.1	0.83	0.00036	-5e-05	0.00036	91.1281	94.7568	91.1281	0	0	0.0005026	0.001288	0.003009	0.01663	2.2	188.79	50	95.04	R.TTSGKLVR.A	[462-469]		Used
	[R].LFYNSLVPAEK.[Q]		0.000607434	0	1	6	Afu3g02270	Afu3g02270 [484-494]	0	1280.69	0	93.5	119	87.5	320272	407569	299472	320272	368868	262628	1	1	1		High	High	Peak Found	High	High	High	2	2	2	640.848	640.848	640.848	0.62	0.62	0.62	0.00039	0.00039	0.00039	105.901	105.901	105.901	0	0	0	1.597e-05	5.995e-05	1.161e-05	2.42	273.93	52	106.33	R.LFYNSLVPAEK.Q	[484-494]		Used
	[K].EGKQTPVFVR.[F]		0.0751178	0.00137667	1	6	Afu3g02270	Afu3g02270 [130-139]	1	1160.64	0		169.3	130.7		407221	314563		368554	275862		1	1		Not Found	High	High	High	High	High	3	3	3	387.552	387.552	387.552	-0.53	-0.53	-0.53	-0.00021	-0.00021	-0.00021	104.349	104.349	104.349	0.0004766	0.0007453	0.002671	0.0115	0.02775	0.06039	2.24	119.57	25	104.41	K.EGKQTPVFVR.F	[130-139]		Used
	[K].VGVLGSVQHPGSVEGASTLR.[D]		1.44149e-05	0	1	3	Afu3g02270	Afu3g02270 [571-590]	0	1950.04	0													No Quan Values	High	Not Found	Not Found	High	High	High	3	3	3	650.685	650.685	650.685	0.18	0.18	0.18	0.00012	0.00012	0.00012	100.137	100.137	100.137	0	0	0	1.009e-07	3.062e-07	1.857e-06	3.83	359.41	51		K.VGVLGSVQHPGSVEGASTLR.D	[571-590]		Not Used
	[K].VGVLGSVQHPGSVEGASTLRDR.[L]		0.00166871	0	1	3	Afu3g02270	Afu3g02270 [571-592]	1	2221.17	0	300			157500			157500			1				High	Not Found	Not Found	High	High	High	4	4	4	556.048	556.048	556.048	0	0	0	0	0	0	101.996	101.996	101.996	0	0	0	6.29e-05	0.0002117	9.565e-05	3.14	225.66	22	104.72	K.VGVLGSVQHPGSVEGASTLRDR.L	[571-592]		Used
	[K].DDGVDVVLVAER.[L]		0.0016366	0	1	3	Afu3g02270	Afu3g02270 [595-606]	0	1286.66	0	72.5	107.8	119.7	38284.7	56865.9	63162.4	38284.7	51466.2	55391.6	1	1	1		Peak Found	Peak Found	High	High	High	High	2	2	2	643.832	643.832	643.832	-0.93	-0.93	-0.93	-0.0006	-0.0006	-0.0006	99.6612	99.6612	99.6612	0	0	0	6.099e-05	0.0001478	0.0006028	2.75	264.63	53	99.54	K.DDGVDVVLVAER.L	[595-606]		Used
	[K].ASMVWEEAQQTSGKNPDFMR.[Q]	2xOxidation [M3; M19]	0.00298807	0	1	3	Afu3g02270	Afu3g02270 [274-293]	1	2344.03	0		182.3	117.7		504111	325388		456243	285356		1	1		Not Found	Peak Found	High	High	High	High	3	3	3	782.016	782.016	782.016	-0.01	-0.01	-0.01	-1e-05	-1e-05	-1e-05	102.223	102.223	102.223	0	0	0	0.0001902	3.771e-05	0.001865	3.56	456.08	34	102.58	K.ASMVWEEAQQTSGKNPDFMR.Q	[274-293]		Used
	[R].FGFDLLDPTK.[I]		0.00070414	0	1	3	Afu3g02270	Afu3g02270 [323-332]	0	1152.59	0	300			138646			138646			1				High	Not Found	Not Found	High	High	High	2	2	2	576.802	576.802	576.802	2.38	2.38	2.38	0.00137	0.00137	0.00137	105.42	105.42	105.42	0	0	0	1.946e-05	0.0006585	0.0001353	2.02	235.12	42	107.08	R.FGFDLLDPTK.I	[323-332]		Used
	[R].GSSDLARDVHGFATR.[F]		0.000172329	0	1	3	Afu3g02270	Afu3g02270 [148-162]	1	1588.78	0		148.1	151.9		108580	111426		98269.8	97717.5		1	1		Not Found	High	Peak Found	High	High	High	3	3	3	530.266	530.266	530.266	0.84	0.84	0.84	0.00045	0.00045	0.00045	107.529	107.529	107.529	0	0	0	2.905e-06	4.238e-06	3.673e-05	2.99	319.99	31	107.8	R.GSSDLARDVHGFATR.F	[148-162]		Used
Afu5g09580	rodA AspGDID:ASPL0000108027 COORDS:Chr5_A_fumigatus_Af293:2473524-2474105W, translated using codon table 1 (159 amino acids) Verified ORF; Conidial hydrophobin; conidial surface associated; required for formation of the rodlet layer of conidia; transcript downregulated in response to voriconazole; induced during biofilm growth	38	399	7	7	0	159	16.2	5.14	5064	41050.5	398.11	7	7	7	90.9	106.2	102.9	4.5443e+08	5.30653e+08	5.14202e+08	4.5443e+08	4.80265e+08	4.5094e+08	7	6	6	High	High	High
	Annotated Sequence	Modifications	Qvality PEP	Qvality q-value	# Proteins	# PSMs	Master Protein Accessions	Positions in Master Proteins	# Missed Cleavages	Theo. MH+ [Da]	# Razor Quan Results	Abundances (Scaled): F1: Sample	Abundances (Scaled): F2: Sample	Abundances (Scaled): F3: Sample	Abundances (Normalized): F1: Sample	Abundances (Normalized): F2: Sample	Abundances (Normalized): F3: Sample	Abundance: F1: Sample	Abundance: F2: Sample	Abundance: F3: Sample	Abundances Count: F1: Sample	Abundances Count: F2: Sample	Abundances Count: F3: Sample	Quan Info	Found in Sample: [S1] F1: Sample	Found in Sample: [S2] F2: Sample	Found in Sample: [S3] F3: Sample	Confidence (by Search Engine): Mascot	Confidence (by Search Engine): MS Amanda 2.0	Confidence (by Search Engine): Sequest HT	Charge (by Search Engine): Mascot	Charge (by Search Engine): MS Amanda 2.0	Charge (by Search Engine): Sequest HT	m/z [Da] (by Search Engine): Mascot	m/z [Da] (by Search Engine): MS Amanda 2.0	m/z [Da] (by Search Engine): Sequest HT	DeltaM [ppm] (by Search Engine): Mascot	DeltaM [ppm] (by Search Engine): MS Amanda 2.0	DeltaM [ppm] (by Search Engine): Sequest HT	Deltam/z [Da] (by Search Engine): Mascot	Deltam/z [Da] (by Search Engine): MS Amanda 2.0	Deltam/z [Da] (by Search Engine): Sequest HT	RT [min] (by Search Engine): Mascot	RT [min] (by Search Engine): MS Amanda 2.0	RT [min] (by Search Engine): Sequest HT	Percolator q-Value (by Search Engine): Mascot	Percolator q-Value (by Search Engine): MS Amanda 2.0	Percolator q-Value (by Search Engine): Sequest HT	Percolator PEP (by Search Engine): Mascot	Percolator PEP (by Search Engine): MS Amanda 2.0	Percolator PEP (by Search Engine): Sequest HT	XCorr (by Search Engine): Sequest HT	Amanda Score (by Search Engine): MS Amanda 2.0	Ions Score (by Search Engine): Mascot	Top Apex RT [min]	Sequence in Protein	Positions in Protein	Peptide Group Modifications in Protein	Quan Usage
	[R].FPVPDDITVK.[Q]		3.00627e-05	0	1	217	Afu5g09580	Afu5g09580 [41-50]	0	1130.61	0	84.7	108.7	106.6	2.81901e+08	3.61527e+08	3.54743e+08	2.81901e+08	3.27198e+08	3.11099e+08	7	4	8		High	High	High	High	High	High	2	2	2	565.806	565.809	565.809	-4.11	0.87	0.99	-0.00233	0.00049	0.00056	109.031	95.6009	102.423	0	0	0	0.0003715	0.002666	0.00121	2.99	332.99	38	104	R.FPVPDDITVK.Q	[41-50]		Used
	[K].ATYAGDVTDIDEGILAGTLK.[N]		4.35593e-10	0	1	69	Afu5g09580	Afu5g09580 [68-87]	0	2023.02	0	108.6	96.3	95.1	6.51711e+07	5.77756e+07	5.70236e+07	6.51711e+07	5.22895e+07	5.0008e+07	5	3	3		High	High	High	High	High	High	3	2	2	675.01	1012.02	1012.01	-3.38	1.64	-0.18	-0.00228	0.00166	-0.00018	108.785	105.678	103.281	0	0	0	1.231e-06	3.177e-10	3.12e-08	5.27	516.58	30	108.25	K.ATYAGDVTDIDEGILAGTLK.N	[68-87]		Used
	[K].GNANVRFPVPDDITVK.[Q]		1.74506e-07	0	1	60	Afu5g09580	Afu5g09580 [35-50]	1	1741.92	0	107.4	99.8	92.8	6.412e+07	5.96048e+07	5.53821e+07	6.412e+07	5.39451e+07	4.85685e+07	2	3	2		High	High	High	High	High	High	3	2	3	581.31	871.466	581.312	-4.79	0.47	-0.62	-0.00278	0.00041	-0.00036	108.049	100.966	100.957	0	0	0	3.436e-05	4.465e-10	3.18e-06	4.6	552.87	37	107.51	K.GNANVRFPVPDDITVK.Q	[35-50]		Used
	[K].GNANVR.[F]		0.1794	0.00390225	1	19	Afu5g09580	Afu5g09580 [35-40]	0	630.332	0	90.1	108.5	101.4	3.85927e+07	4.65181e+07	4.34551e+07	3.85927e+07	4.21011e+07	3.81088e+07	2	3	3		High	High	High	High	High	High	2	2	2	315.669	315.669	315.67	-0.43	-0.43	-0.11	-0.00014	-0.00014	-3e-05	14.3059	14.3059	14.087	0.001175	0.004607	0.005035	0.04028	0.123	0.1383	1.7	111.35	23	48.08	K.GNANVR.F	[35-40]		Used
	[K].LDLQIPIIGIPIQDLVNQK.[C]		1.17332e-06	0	1	18	Afu5g09580	Afu5g09580 [108-126]	0	2130.25	0	136.6	123.6	39.8	1.78407e+06	1.61349e+06	519666	1.78407e+06	1.46028e+06	455731	2	2	2		High	High	High	High	High	High	3	2	2	710.755	1065.63	1065.63	-0.87	0.25	0.25	-0.00062	0.00026	0.00026	112.224	112.163	112.163	0	0	0	3.734e-07	1.182e-09	1.622e-10	4.47	449.38	40	112.28	K.LDLQIPIIGIPIQDLVNQK.C	[108-126]		Used
	[R].FPVPDDITVKQATEK.[C]		1.06461e-06	0	1	10	Afu5g09580	Afu5g09580 [41-55]	1	1687.89	0	62.5	128.3	109.3	1.75949e+06	3.61418e+06	3.07839e+06	1.75949e+06	3.271e+06	2699657	2	2	2		High	High	High	High	High	High	3	3	3	563.3	563.301	563.302	-2.15	-1.49	0.07	-0.00121	-0.00084	4e-05	99.0397	105.793	105.645	0	0	0	2.954e-09	1.063e-08	4.774e-09	4.43	480.25	64	106.35	R.FPVPDDITVKQATEK.C	[41-55]		Used
	[K].GNANVRFPVPDDITVKQATEK.[C]		5.04412e-06	0	1	6	Afu5g09580	Afu5g09580 [35-55]	2	2299.2	0	300			1.10129e+06			1.10129e+06			2				High	Not Found	Not Found	High	High	High	4	3	4	575.556	767.073	575.556	-0.57	0.31	-0.57	-0.00033	0.00024	-0.00033	101.917	101.957	101.917	0	0	0	6.388e-05	1.667e-09	5.97e-07	5.11	443.98	42	104.7	K.GNANVRFPVPDDITVKQATEK.C	[35-55]		Used
Afu5g10550	Afu5g10550 AspGDID:ASPL0000108119 COORDS:Chr5_A_fumigatus_Af293:2702208-2700129C, translated using codon table 1 (519 amino acids) Uncharacterized ORF; ATP synthase F1, beta subunit; reacts with rabbit immunosera exposed to A. fumigatus conidia; hypoxia induced protein	37	393	14	14	0	519	55.6	5.44	4207	37980.3	337.05	14	14	14	105.7	101.2	93.1	2.49581e+07	2.39103e+07	2.19878e+07	2.49581e+07	2.164e+07	1.92826e+07	12	12	12	High	High	High
	Annotated Sequence	Modifications	Qvality PEP	Qvality q-value	# Proteins	# PSMs	Master Protein Accessions	Positions in Master Proteins	# Missed Cleavages	Theo. MH+ [Da]	# Razor Quan Results	Abundances (Scaled): F1: Sample	Abundances (Scaled): F2: Sample	Abundances (Scaled): F3: Sample	Abundances (Normalized): F1: Sample	Abundances (Normalized): F2: Sample	Abundances (Normalized): F3: Sample	Abundance: F1: Sample	Abundance: F2: Sample	Abundance: F3: Sample	Abundances Count: F1: Sample	Abundances Count: F2: Sample	Abundances Count: F3: Sample	Quan Info	Found in Sample: [S1] F1: Sample	Found in Sample: [S2] F2: Sample	Found in Sample: [S3] F3: Sample	Confidence (by Search Engine): Mascot	Confidence (by Search Engine): MS Amanda 2.0	Confidence (by Search Engine): Sequest HT	Charge (by Search Engine): Mascot	Charge (by Search Engine): MS Amanda 2.0	Charge (by Search Engine): Sequest HT	m/z [Da] (by Search Engine): Mascot	m/z [Da] (by Search Engine): MS Amanda 2.0	m/z [Da] (by Search Engine): Sequest HT	DeltaM [ppm] (by Search Engine): Mascot	DeltaM [ppm] (by Search Engine): MS Amanda 2.0	DeltaM [ppm] (by Search Engine): Sequest HT	Deltam/z [Da] (by Search Engine): Mascot	Deltam/z [Da] (by Search Engine): MS Amanda 2.0	Deltam/z [Da] (by Search Engine): Sequest HT	RT [min] (by Search Engine): Mascot	RT [min] (by Search Engine): MS Amanda 2.0	RT [min] (by Search Engine): Sequest HT	Percolator q-Value (by Search Engine): Mascot	Percolator q-Value (by Search Engine): MS Amanda 2.0	Percolator q-Value (by Search Engine): Sequest HT	Percolator PEP (by Search Engine): Mascot	Percolator PEP (by Search Engine): MS Amanda 2.0	Percolator PEP (by Search Engine): Sequest HT	XCorr (by Search Engine): Sequest HT	Amanda Score (by Search Engine): MS Amanda 2.0	Ions Score (by Search Engine): Mascot	Top Apex RT [min]	Sequence in Protein	Positions in Protein	Peptide Group Modifications in Protein	Quan Usage
	[R].TIAMDGTEGLTR.[G]	1xOxidation [M4]	1.80622e-05	0	1	195	Afu5g10550	Afu5g10550 [99-110]	0	1280.62	0	107	93.9	99.2	3.98502e+06	3.497e+06	3.69539e+06	3.98502e+06	3.16495e+06	3.24074e+06	6	4	7		High	High	High	High	High	High	2	2	2	640.809	640.811	640.811	-3.76	0.04	-0.03	-0.00241	3e-05	-2e-05	75.6704	84.1114	81.4836	0	0	0	5.714e-05	2.772e-06	0.0001512	3.06	332.73	53	83.32	R.TIAMDGTEGLTR.G	[99-110]		Used
	[R].IVNVTGDPIDER.[G]		0.000122388	0	1	54	Afu5g10550	Afu5g10550 [133-144]	0	1327.69	0	123.5	83.7	92.8	2.84092e+06	1.92687e+06	2.13569e+06	2.84092e+06	1.74391e+06	1.87294e+06	3	3	3		High	High	High	High	High	High	2	2	2	664.346	664.347	664.347	-0.47	1.59	1.59	-0.00031	0.00106	0.00106	87.4542	77.5828	77.5828	0	0	0	8.265e-06	3.564e-05	4.317e-06	3.14	296.64	68	86.9	R.IVNVTGDPIDER.G	[133-144]		Used
	[R].DTGAPIKIPVGPGTLGR.[I]		8.39773e-07	0	1	27	Afu5g10550	Afu5g10550 [116-132]	1	1648.94	0	112.4	95.7	91.9	8.7481e+06	7.44316e+06	7.14799e+06	8.7481e+06	6.7364e+06	6.26857e+06	2	2	2		High	High	High	High	High	High	3	2	3	550.317	824.973	550.318	-0.94	0.06	1.43	-0.00052	5e-05	0.00078	107.652	100.739	100.673	0	0	0	0.0001449	2.561e-07	2.493e-09	4.45	423.49	25	106.9	R.DTGAPIKIPVGPGTLGR.I	[116-132]		Used
	[K].ILAELEGKA.[-]		0.00649004	0	1	24	Afu5g10550	Afu5g10550 [511-519]	1	943.546	0													No Quan Values	High	High	High	High	High	High	2	2	2	472.277	472.277	472.277	1.77	0.1	0.1	0.00083	5e-05	5e-05	97.9658	97.4517	97.4517	0	0.000161	0.001146	0.0003959	0.01141	0.0261	2.45	209.99	40	97.23	K.ILAELEGKA.-	[511-519]		Not Used
	[R].IVNVTGDPIDERGPIKATK.[F]		8.26335e-05	0	1	18	Afu5g10550	Afu5g10550 [133-151]	2	2023.12	0	89.2	112.6	98.3	2.25024e+06	2.84119e+06	2.48089e+06	2.25024e+06	2.57141e+06	2.17567e+06	2	2	2		High	High	High	High	High	High	4	3	4	506.534	675.044	506.535	-2.17	-0.19	0.2	-0.0011	-0.00013	0.0001	107.144	100.208	100.217	0	0	0	0.0003202	1.341e-07	3.182e-06	5.47	433.81	21	107.49	R.IVNVTGDPIDERGPIKATK.F	[133-151]		Used
	[R].IVNVTGDPIDERGPIK.[A]		7.38205e-05	0	1	12	Afu5g10550	Afu5g10550 [133-148]	1	1722.94	0	80.7	115.4	104	522779	747425	673659	522779	676454	590779	1	1	1		High	High	High	High	High	High	3	3	3	574.983	574.985	574.984	-1.95	1.29	0.25	-0.00112	0.00074	0.00014	97.6732	104.923	104.801	0	0	0	1.779e-06	1.181e-06	1.746e-07	3.85	389.77	41	105.06	R.IVNVTGDPIDERGPIK.A	[133-148]		Used
	[R].GISELGIYPAVDPLDSKSR.[M]		2.6041e-06	0	1	12	Afu5g10550	Afu5g10550 [376-394]	1	2017.06	0	119.5	103.1	77.5	1.75638e+06	1.51545e+06	1.13898e+06	1.75638e+06	1.37155e+06	998854	1	1	1		High	High	High	High	High	High	3	2	3	673.024	1009.03	673.024	-1.86	0.02	-1.86	-0.00125	2e-05	-0.00125	103.634	110.202	103.634	0	0	0	2.289e-08	1.351e-07	1.396e-07	4.2	385.84	54	110.32	R.GISELGIYPAVDPLDSKSR.M	[376-394]		Used
	[R].GISELGIYPAVDPLDSK.[S]		4.56028e-07	0	1	12	Afu5g10550	Afu5g10550 [376-392]	0	1773.93	0	104.1	109.7	86.2	3.58355e+06	3.77835e+06	2.96672e+06	3.58355e+06	3.41958e+06	2.60173e+06	1	1	1		High	High	High	High	High	High	2	2	2	887.465	887.465	887.465	-2.29	-2.29	-2.29	-0.00203	-0.00203	-0.00203	108.419	108.419	108.419	0	0	0	9.415e-10	6.204e-08	5.409e-09	4.35	374.35	71	109.21	R.GISELGIYPAVDPLDSK.S	[376-392]		Used
	[K].VALVFGQMNEPPGAR.[A]	1xOxidation [M8]	2.45585e-05	0	1	9	Afu5g10550	Afu5g10550 [253-267]	0	1601.81	0	112.6	111.4	76	355234	351415	239595	355234	318047	210117	1	1	1		High	High	High	High	High	High	2	2	2	801.405	801.407	801.407	-4.81	-1.88	-1.88	-0.00385	-0.0015	-0.0015	94.5754	102.171	102.171	0	0	0	2.31e-05	1.377e-06	2.643e-05	2.45	412.68	51	102.4	K.VALVFGQMNEPPGAR.A	[253-267]		Used
	[K].VVDLLAPYAR.[G]		0.00025129	0	1	9	Afu5g10550	Afu5g10550 [178-187]	0	1116.64	1	73.5	125.1	101.4	371945	632874	512766	371945	572780	449680	1	2	2		High	High	High	High	High	High	2	2	2	558.824	558.824	558.824	-0.24	-0.24	-0.24	-0.00013	-0.00013	-0.00013	107.358	107.358	107.358	0	0	0	4.821e-06	2.783e-05	6.705e-06	2.79	252.91	56	107.89	K.VVDLLAPYAR.G	[178-187]		Used
	[R].IPSAVGYQPTLAVDMGGMQER.[I]	2xOxidation [M15; M18]	0.00243231	0	1	6	Afu5g10550	Afu5g10550 [313-333]	0	2252.07	0		148.8	151.2		85339	86659.2		77235.7	75997.5		1	1		Not Found	High	High	High	High	High	3	2	3	751.361	1126.54	751.361	-0.13	0.52	-0.13	-9e-05	0.00059	-9e-05	97.6094	97.1892	97.6094	0	0	0	0.0001046	0.0007546	0.006687	2.11	394.87	15	97.45	R.IPSAVGYQPTLAVDMGGMQER.I	[313-333]		Used
	[R].IVGEEHYAVATR.[V]		0.000861886	0	1	6	Afu5g10550	Afu5g10550 [400-411]	0	1344.69	0		186.7	113.3		287254	174388		259978	152933		1	1		Not Found	High	High	High	High	High	3	3	3	448.901	448.901	448.902	-1	-1	0.32	-0.00045	-0.00045	0.00014	102.157	102.157	103.023	0	0	0	2.846e-05	0.0001585	0.0003412	2.71	192.91	25	102.59	R.IVGEEHYAVATR.V	[400-411]		Used
	[R].EGNDLYHEMQETGVIQLEGESK.[V]	1xOxidation [M9]	5.5145e-05	0	1	3	Afu5g10550	Afu5g10550 [231-252]	0	2522.14	0	13.7	149.6	136.7	73625.5	804021	735052	73625.5	727676	644619	1	1	1		Peak Found	Peak Found	High	High	High	High	3	3	3	841.382	841.382	841.382	-1.55	-1.55	-1.55	-0.0013	-0.0013	-0.0013	102.711	102.711	102.711	0	0	0	2.384e-06	8.404e-07	3.566e-08	5.18	336.69	44	102.24	R.EGNDLYHEMQETGVIQLEGESK.V	[231-252]		Used
	[R].EGNDLYHEMQETGVIQLEGESK.[V]		9.21396e-05	0	1	3	Afu5g10550	Afu5g10550 [231-252]	0	2506.14	0	300			202743			202743			1				High	Not Found	Not Found	High	High	High	3	3	3	836.053	836.053	836.053	1.15	1.15	1.15	0.00096	0.00096	0.00096	100.976	100.976	100.976	0	0	0	1.239e-06	4.219e-05	6.483e-05	3.57	291.93	37	104	R.EGNDLYHEMQETGVIQLEGESK.V	[231-252]		Used
	[K].KGSITSVQAVYVPADDLTDPAPATTFAHLDATTVLSR.[G]		2.17992e-10	0	1	3	Afu5g10550	Afu5g10550 [339-375]	1	3828.97	0	300			267583			267583			1				High	Not Found	Not Found	High	High	High	4	4	4	957.996	957.996	957.996	-0.35	-0.35	-0.35	-0.00033	-0.00033	-0.00033	106.521	106.521	106.521	0	0	0	2.17e-13	2.325e-16	2.014e-12	6.29	769.01	60	107.87	K.KGSITSVQAVYVPADDLTDPAPATTFAHLDATTVLSR.G	[339-375]		Used
Afu1g05770	exg12 AspGDID:ASPL0000101746 COORDS:Chr1_A_fumigatus_Af293:1663147-1666206W, translated using codon table 1 (863 amino acids) Verified ORF; Secreted beta-glucosidase; predicted secretory signal sequence; fibrinogen-binding	20	392	16	16	0	863	93.6	5.17	4006	33305.6	308.58	16	16	16	99.3	102.2	98.4	3.05763e+07	3.14764e+07	3.03019e+07	3.05763e+07	2.84876e+07	2.65739e+07	16	16	15	High	High	High
	Annotated Sequence	Modifications	Qvality PEP	Qvality q-value	# Proteins	# PSMs	Master Protein Accessions	Positions in Master Proteins	# Missed Cleavages	Theo. MH+ [Da]	# Razor Quan Results	Abundances (Scaled): F1: Sample	Abundances (Scaled): F2: Sample	Abundances (Scaled): F3: Sample	Abundances (Normalized): F1: Sample	Abundances (Normalized): F2: Sample	Abundances (Normalized): F3: Sample	Abundance: F1: Sample	Abundance: F2: Sample	Abundance: F3: Sample	Abundances Count: F1: Sample	Abundances Count: F2: Sample	Abundances Count: F3: Sample	Quan Info	Found in Sample: [S1] F1: Sample	Found in Sample: [S2] F2: Sample	Found in Sample: [S3] F3: Sample	Confidence (by Search Engine): Mascot	Confidence (by Search Engine): MS Amanda 2.0	Confidence (by Search Engine): Sequest HT	Charge (by Search Engine): Mascot	Charge (by Search Engine): MS Amanda 2.0	Charge (by Search Engine): Sequest HT	m/z [Da] (by Search Engine): Mascot	m/z [Da] (by Search Engine): MS Amanda 2.0	m/z [Da] (by Search Engine): Sequest HT	DeltaM [ppm] (by Search Engine): Mascot	DeltaM [ppm] (by Search Engine): MS Amanda 2.0	DeltaM [ppm] (by Search Engine): Sequest HT	Deltam/z [Da] (by Search Engine): Mascot	Deltam/z [Da] (by Search Engine): MS Amanda 2.0	Deltam/z [Da] (by Search Engine): Sequest HT	RT [min] (by Search Engine): Mascot	RT [min] (by Search Engine): MS Amanda 2.0	RT [min] (by Search Engine): Sequest HT	Percolator q-Value (by Search Engine): Mascot	Percolator q-Value (by Search Engine): MS Amanda 2.0	Percolator q-Value (by Search Engine): Sequest HT	Percolator PEP (by Search Engine): Mascot	Percolator PEP (by Search Engine): MS Amanda 2.0	Percolator PEP (by Search Engine): Sequest HT	XCorr (by Search Engine): Sequest HT	Amanda Score (by Search Engine): MS Amanda 2.0	Ions Score (by Search Engine): Mascot	Top Apex RT [min]	Sequence in Protein	Positions in Protein	Peptide Group Modifications in Protein	Quan Usage
	[R].DGSPQPLLK.[A]		0.00132168	0	1	90	Afu1g05770	Afu1g05770 [742-750]	0	954.525	0	126.4	80.9	92.7	6.82887e+06	4.3707e+06	5.00863e+06	6.82887e+06	3.95568e+06	4.39242e+06	8	4	4		High	High	High	High	High	High	2	2	2	477.766	477.766	477.766	-0.37	-0.06	0.04	-0.00018	-3e-05	2e-05	41.0857	72.4212	68.9346	0	0	0	4.577e-05	0.0005389	0.002215	2.83	240.3	48	73.42	R.DGSPQPLLK.A	[742-750]		Used
	[R].VDDMAVR.[I]	1xOxidation [M4]	0.0184724	0	1	54	Afu1g05770	Afu1g05770 [331-337]	0	821.382	0	89.6	97.1	113.3	4.78914e+06	5.19069e+06	6.06013e+06	4.78914e+06	4.69782e+06	5.31455e+06	4	4	4		High	High	High	High	High	High	2	2	2	411.195	411.195	411.194	-0.07	0.03	-1.01	-3e-05	1e-05	-0.00042	50.6108	52.0583	52.8854	0	0.002129	0.004399	0.00165	0.04927	0.1126	2.05	269.91	49	52.31	R.VDDMAVR.I	[331-337]		Used
	[K].GIQDAGVIATAK.[H]		8.1358e-05	0	1	42	Afu1g05770	Afu1g05770 [179-190]	0	1143.64	0	90.1	96.8	113.1	2.47832e+06	2.6611e+06	3.11144e+06	2.47832e+06	2.40842e+06	2.72864e+06	2	2	2		High	High	High	High	High	High	2	2	2	572.322	572.322	572.322	-0.81	0.61	0.61	-0.00046	0.00035	0.00035	72.1403	81.4559	81.4559	0	0	0	1.05e-06	8.717e-05	0.000263	3.1	277.58	54	81.12	K.GIQDAGVIATAK.H	[179-190]		Used
	[K].NTGALPLTGK.[E]		0.000720757	0	1	36	Afu1g05770	Afu1g05770 [406-415]	0	971.552	0	129.1	82.7	88.2	803534	514652	548673	803534	465784	481170	2	1	2		High	High	High	High	High	High	2	2	2	486.279	486.279	486.28	-2.13	-0.84	0.99	-0.00103	-0.00041	0.00048	78.6876	80.0599	75.367	0	0	0	5.239e-05	0.0001249	0.000358	2.79	215.41	26	79.22	K.NTGALPLTGK.E	[406-415]		Used
	[K].VNDFVNVQR.[S]		0.000209316	0	1	30	Afu1g05770	Afu1g05770 [379-387]	0	1090.56	0	97.9	95.2	106.9	1.29791e+06	1.26283e+06	1.41696e+06	1.29791e+06	1.14292e+06	1.24263e+06	1	1	1		High	High	High	High	High	High	2	2	2	545.785	545.786	545.786	-1.22	0.2	-0.02	-0.00067	0.00011	-1e-05	84.536	85.0356	81.9757	0	0	0	3.782e-06	0.0001225	0.0004022	3.52	295.54	61	85.07	K.VNDFVNVQR.S	[379-387]		Used
	[R].EIGAASTVLLK.[N]		0.000253252	0	1	27	Afu1g05770	Afu1g05770 [395-405]	0	1101.65	0	128.7	103.5	67.7	4.28989e+06	3.45074e+06	2.25783e+06	4.28989e+06	3.12308e+06	1.98005e+06	2	3	2		High	High	High	High	High	High	2	2	2	551.329	551.33	551.329	-0.73	0.28	0.06	-0.0004	0.00016	3e-05	95.2936	102.437	103.014	0	0	0	0.0001271	2.256e-05	5.9e-05	2.65	222.6	23	102.77	R.EIGAASTVLLK.N	[395-405]		Used
	[K].AGGAPGGNPTLYQDLVR.[V]		5.5839e-08	0	1	24	Afu1g05770	Afu1g05770 [751-767]	0	1685.86	0	70.9	121.8	107.3	4.09185e+06	7.03444e+06	6.19802e+06	4.09185e+06	6.3665e+06	5.43548e+06	1	1	1		High	High	High	High	High	High	2	2	2	843.433	843.434	843.434	-1.05	0.45	0.52	-0.00088	0.00038	0.00044	102.647	103.389	95.8716	0	0	0	1.689e-09	2.887e-08	4.588e-07	4.65	404.31	86	103.02	K.AGGAPGGNPTLYQDLVR.V	[751-767]		Used
	[K].AMGEEFNDK.[G]	1xOxidation [M2]	0.000629064	0	1	23	Afu1g05770	Afu1g05770 [128-136]	0	1056.43	0	94.1	85.8	120	707035	644686	901395	707035	583471	790497	1	1	1		High	High	High	High	High	High	2	2	2	528.718	528.719	528.719	-0.74	0.3	0.3	-0.00039	0.00016	0.00016	54.1034	54.6063	54.6063	0	0	0	0.000712	0.0002116	0.002236	2.29	342.07	41	54.55	K.AMGEEFNDK.G	[128-136]		Used
	[K].NTGALPLTGKEVK.[V]		0.000226244	0	1	9	Afu1g05770	Afu1g05770 [406-418]	1	1327.76	0	67.7	129.1	103.2	738450	1.40897e+06	1.12596e+06	738450	1.27519e+06	987431	2	2	2		High	High	High	High	High	High	2	2	2	664.382	664.383	664.382	-1.02	0.16	-1.02	-0.00068	0.00011	-0.00068	93.7963	103.386	93.7963	0	0	0	4.186e-06	4.763e-05	5.42e-07	3.33	286.28	38	103.07	K.NTGALPLTGKEVK.V	[406-418]		Used
	[R].DGSPQPLLKAGGAPGGNPTLYQDLVR.[V]		1.05313e-09	0	1	9	Afu1g05770	Afu1g05770 [742-767]	1	2621.37	0	106.7	105.5	87.8	949464	939022	780917	949464	849859	684841	1	1	1		High	High	High	High	High	High	3	3	3	874.46	874.462	874.462	-0.66	1.36	1.36	-0.00057	0.00119	0.00119	102.271	107.481	107.481	0	0	0	1.158e-11	5.241e-11	2.782e-09	5.66	576.93	88	107.9	R.DGSPQPLLKAGGAPGGNPTLYQDLVR.V	[742-767]		Used
	[K].AMGEEFNDKGVDILLGPAAGPLGK.[Y]	1xOxidation [M2]	2.65742e-09	0	1	9	Afu1g05770	Afu1g05770 [128-151]	1	2415.22	0	128	101.1	71	927058	732287	514233	927058	662753	450967	1	1	1		High	High	High	High	High	High	3	3	3	805.746	805.746	805.747	0.76	0.76	2.28	0.00062	0.00062	0.00183	110.603	110.603	104.244	0	0	0	8.869e-13	1.048e-12	3.646e-10	5.16	544.11	57	110.72	K.AMGEEFNDKGVDILLGPAAGPLGK.Y	[128-151]		Used
	[R].VSATITNTGNVAGYEVPQLYVSLGGPNEPR.[V]		8.67024e-10	0	1	9	Afu1g05770	Afu1g05770 [768-797]	0	3103.57	0	108.1	99.4	92.5	1501750	1.38119e+06	1.28588e+06	1501750	1250043	1.12768e+06	1	1	1		High	High	High	High	High	High	3	3	3	1035.19	1035.19	1035.19	-1.75	-1.75	-1.75	-0.00181	-0.00181	-0.00181	103.413	103.413	103.413	0	0	0	1.951e-13	1.098e-11	5.423e-10	5.84	573.93	98	108.06	R.VSATITNTGNVAGYEVPQLYVSLGGPNEPR.V	[768-797]		Used
	[K].GVDILLGPAAGPLGK.[Y]		4.73845e-05	0	1	9	Afu1g05770	Afu1g05770 [137-151]	0	1377.81	0	90.8	113.8	95.4	642910	805587	675405	642910	729093	592310	1	2	2		High	High	High	High	High	High	2	2	2	689.408	689.41	689.408	-1.67	2.26	-1.67	-0.00115	0.00156	-0.00115	109.784	103.275	109.784	0	0	0	1.101e-06	4.09e-06	9.144e-05	3.57	315.01	51	109.81	K.GVDILLGPAAGPLGK.Y	[137-151]		Used
	[K].TPFTWGK.[T]		0.245152	0.00941211	1	6	Afu1g05770	Afu1g05770 [597-603]	0	836.43	0		201	99		576680	284105		521922	249152		1	1		Not Found	High	High	High	High	High	2	2	2	418.719	418.719	418.719	0.54	0.54	0.54	0.00022	0.00022	0.00022	102.749	102.749	102.749	0.001864	0.002896	0.002123	0.06447	0.06818	0.05308	1.77	114.2	14	102.74	K.TPFTWGK.T	[597-603]		Used
	[R].AVEIVSQMTLAEK.[V]	1xOxidation [M8]	1.75089e-05	0	1	6	Afu1g05770	Afu1g05770 [47-59]	0	1434.75	0	62	102.4	135.6	60557	99974.6	132354	60557	90481.7	116071	1	1	1		Peak Found	High	High	High	High	High	2	2	2	717.878	717.878	717.878	-0.94	-0.94	-0.94	-0.00068	-0.00068	-0.00068	92.7581	92.7581	92.7581	0	0	0	1.313e-07	5.432e-08	1.043e-05	2.45	421.53	63	92.58	R.AVEIVSQMTLAEK.V	[47-59]		Used
	[R].IWEGFSPDPALTGVLFAETIK.[G]		6.62602e-08	0	1	6	Afu1g05770	Afu1g05770 [158-178]	0	2291.2	0	133.6	166.4		323530	402799		323530	364551		1	1			High	High	Not Found	High	High	High	2	2	2	1146.1	1146.11	1146.11	-0.74	3.87	3.87	-0.00085	0.00444	0.00444	116.547	111.971	111.971	0	0	0	6.893e-11	2.013e-09	1.339e-10	3.9	432.21	78	118.04	R.IWEGFSPDPALTGVLFAETIK.G	[158-178]		Used
	[K].AMGEEFNDKGVDILLGPAAGPLGK.[Y]		2.30769e-05	0	1	3	Afu1g05770	Afu1g05770 [128-151]	1	2399.23	0	300			146045			146045			1				High	Not Found	Not Found	High	High	High	3	3	3	800.417	800.417	800.417	3.33	3.33	3.33	0.00267	0.00267	0.00267	105.51	105.51	105.51	0	0	0	1.908e-07	6.415e-06	8.295e-05	2.62	265.08	42	107.2	K.AMGEEFNDKGVDILLGPAAGPLGK.Y	[128-151]		Used
Afu6g12070	fmqD AspGDID:ASPL0000109552 COORDS:Chr6_A_fumigatus_Af293:3020103-3021926W, translated using codon table 1 (493 amino acids) Verified ORF; Flavoprotein amide oxidase (FAD); has FAD activity; member of the fumiquinazoline biosynthetic cluster; may contain an N-terminal signal sequence and multiple N-glycosylation sites; transcript downregulated in response to voriconazole	19	359	7	7	0	493	53.9	4.6	5506	30945	362.68	7	7	7	108.9	91.6	99.5	5.60025e+07	4.70679e+07	5.11477e+07	5.60025e+07	4.25986e+07	4.4855e+07	4	7	7	High	High	High
	Annotated Sequence	Modifications	Qvality PEP	Qvality q-value	# Proteins	# PSMs	Master Protein Accessions	Positions in Master Proteins	# Missed Cleavages	Theo. MH+ [Da]	# Razor Quan Results	Abundances (Scaled): F1: Sample	Abundances (Scaled): F2: Sample	Abundances (Scaled): F3: Sample	Abundances (Normalized): F1: Sample	Abundances (Normalized): F2: Sample	Abundances (Normalized): F3: Sample	Abundance: F1: Sample	Abundance: F2: Sample	Abundance: F3: Sample	Abundances Count: F1: Sample	Abundances Count: F2: Sample	Abundances Count: F3: Sample	Quan Info	Found in Sample: [S1] F1: Sample	Found in Sample: [S2] F2: Sample	Found in Sample: [S3] F3: Sample	Confidence (by Search Engine): Mascot	Confidence (by Search Engine): MS Amanda 2.0	Confidence (by Search Engine): Sequest HT	Charge (by Search Engine): Mascot	Charge (by Search Engine): MS Amanda 2.0	Charge (by Search Engine): Sequest HT	m/z [Da] (by Search Engine): Mascot	m/z [Da] (by Search Engine): MS Amanda 2.0	m/z [Da] (by Search Engine): Sequest HT	DeltaM [ppm] (by Search Engine): Mascot	DeltaM [ppm] (by Search Engine): MS Amanda 2.0	DeltaM [ppm] (by Search Engine): Sequest HT	Deltam/z [Da] (by Search Engine): Mascot	Deltam/z [Da] (by Search Engine): MS Amanda 2.0	Deltam/z [Da] (by Search Engine): Sequest HT	RT [min] (by Search Engine): Mascot	RT [min] (by Search Engine): MS Amanda 2.0	RT [min] (by Search Engine): Sequest HT	Percolator q-Value (by Search Engine): Mascot	Percolator q-Value (by Search Engine): MS Amanda 2.0	Percolator q-Value (by Search Engine): Sequest HT	Percolator PEP (by Search Engine): Mascot	Percolator PEP (by Search Engine): MS Amanda 2.0	Percolator PEP (by Search Engine): Sequest HT	XCorr (by Search Engine): Sequest HT	Amanda Score (by Search Engine): MS Amanda 2.0	Ions Score (by Search Engine): Mascot	Top Apex RT [min]	Sequence in Protein	Positions in Protein	Peptide Group Modifications in Protein	Quan Usage
	[R].QATDAALAVPLSER.[G]		3.71086e-07	0	1	117	Afu6g12070	Afu6g12070 [385-398]	0	1441.76	0	112.2	92.7	95.1	1.95509e+07	1.61542e+07	1.65614e+07	1.95509e+07	1.46203e+07	1.45239e+07	7	5	4		High	High	High	High	High	High	2	2	2	721.384	721.385	721.386	-2.74	-0.65	0.19	-0.00197	-0.00047	0.00013	99.1335	97.4462	92.6726	0	0	0	1.716e-06	1.729e-09	3.67e-09	4.38	408.66	81	96.95	R.QATDAALAVPLSER.G	[385-398]		Used
	[R].GPQVDSLVSAR.[L]		9.32492e-06	0	1	114	Afu6g12070	Afu6g12070 [186-196]	0	1128.6	0	114.6	81.8	103.7	1.98819e+07	1.41939e+07	1.79891e+07	1.98819e+07	1.28461e+07	1.57759e+07	8	6	6		High	High	High	High	High	High	2	2	2	564.803	564.804	564.804	-1.97	0.05	0.37	-0.00111	3e-05	0.00021	67.2054	85.0132	82.1785	0	0	0	2.655e-06	5.374e-05	0.0003459	3.55	317.43	68	85.17	R.GPQVDSLVSAR.L	[186-196]		Used
	[R].LVTASGDVITVSR.[S]		4.40221e-06	0	1	77	Afu6g12070	Afu6g12070 [197-209]	0	1317.74	0	105.2	97.1	97.7	1.41134e+07	1.30235e+07	1.31002e+07	1.41134e+07	1.17868e+07	1.14885e+07	4	5	4		High	High	High	High	High	High	2	2	2	659.37	659.372	659.373	-3.03	0.06	0.98	-0.002	4e-05	0.00065	99.7191	94.7502	69.3268	0	0	0	0.00118	3.434e-06	1.829e-07	3.81	333.56	31	94.97	R.LVTASGDVITVSR.S	[197-209]		Used
	[K].ETALTGER.[C]		0.00225929	0	1	33	Afu6g12070	Afu6g12070 [158-165]	0	876.442	0	90.4	103.1	106.5	2.45629e+06	2.80098e+06	2.89168e+06	2.45629e+06	2.53501e+06	2.53592e+06	2	1	2		High	High	High	High	High	High	2	2	2	438.724	438.725	438.725	-2.22	-0.25	-0.28	-0.00097	-0.00011	-0.00012	56.7495	56.1494	56.2456	0	0	0	0.0007847	0.004627	0.007989	2.54	179.41	47	56.07	K.ETALTGER.C	[158-165]		Used
	[R].GAGANFGIVTSATYR.[I]		9.28872e-06	0	1	9	Afu6g12070	Afu6g12070 [221-235]	0	1484.75	0		191.1	108.9		339113	193245		306913	169470		1	1		High	High	High	High	High	High	2	2	2	742.877	742.877	742.877	-2.26	-2.26	-2.26	-0.00168	-0.00168	-0.00168	94.8525	94.8525	94.8525	0	0	0	7.189e-07	7.639e-07	4.881e-06	3.57	329.11	51	102.48	R.GAGANFGIVTSATYR.I	[221-235]		Used
	[K].IQALGPIDSSIR.[N]		3.78161e-05	0	1	6	Afu6g12070	Afu6g12070 [312-323]	0	1269.72	0		168.4	131.6		310050	242251		280610	212447		1	1		Not Found	High	High	High	High	High	2	2	2	635.361	635.361	635.361	-1.85	-1.85	-0.41	-0.00117	-0.00117	-0.00026	102.672	102.672	102.555	0	0	0	2.69e-05	0.0001092	5.014e-06	2.82	254.44	56	102.69	K.IQALGPIDSSIR.N	[312-323]		Used
	[R].TDAATLQSYFDSFVDFSSK.[N]		2.73989e-07	0	1	3	Afu6g12070	Afu6g12070 [354-372]	0	2128.97	0		177.6	122.4		246276	169815		222891	148923		1	1		Not Found	High	Peak Found	High	High	High	2	2	2	1064.99	1064.99	1064.99	3.82	3.82	3.82	0.00407	0.00407	0.00407	113.636	113.636	113.636	0	0	0	4.719e-10	1.911e-10	8.478e-11	4.29	462.08	101	114.86	R.TDAATLQSYFDSFVDFSSK.N	[354-372]		Used
Afu1g14560	msdS AspGDID:ASPL0000102523 COORDS:Chr1_A_fumigatus_Af293:3890868-3889192C, translated using codon table 1 (503 amino acids) Verified ORF; Putative 1,2-alpha-mannosidase; secreted protein; fibrinogen-binding	32	347	14	14	0	503	55.3	5.35	3905	30416.6	299.09	14	14	14	99	100	101	2.4187e+07	2.44247e+07	2.46698e+07	2.4187e+07	2.21055e+07	2.16347e+07	13	12	13	High	High	High
	Annotated Sequence	Modifications	Qvality PEP	Qvality q-value	# Proteins	# PSMs	Master Protein Accessions	Positions in Master Proteins	# Missed Cleavages	Theo. MH+ [Da]	# Razor Quan Results	Abundances (Scaled): F1: Sample	Abundances (Scaled): F2: Sample	Abundances (Scaled): F3: Sample	Abundances (Normalized): F1: Sample	Abundances (Normalized): F2: Sample	Abundances (Normalized): F3: Sample	Abundance: F1: Sample	Abundance: F2: Sample	Abundance: F3: Sample	Abundances Count: F1: Sample	Abundances Count: F2: Sample	Abundances Count: F3: Sample	Quan Info	Found in Sample: [S1] F1: Sample	Found in Sample: [S2] F2: Sample	Found in Sample: [S3] F3: Sample	Confidence (by Search Engine): Mascot	Confidence (by Search Engine): MS Amanda 2.0	Confidence (by Search Engine): Sequest HT	Charge (by Search Engine): Mascot	Charge (by Search Engine): MS Amanda 2.0	Charge (by Search Engine): Sequest HT	m/z [Da] (by Search Engine): Mascot	m/z [Da] (by Search Engine): MS Amanda 2.0	m/z [Da] (by Search Engine): Sequest HT	DeltaM [ppm] (by Search Engine): Mascot	DeltaM [ppm] (by Search Engine): MS Amanda 2.0	DeltaM [ppm] (by Search Engine): Sequest HT	Deltam/z [Da] (by Search Engine): Mascot	Deltam/z [Da] (by Search Engine): MS Amanda 2.0	Deltam/z [Da] (by Search Engine): Sequest HT	RT [min] (by Search Engine): Mascot	RT [min] (by Search Engine): MS Amanda 2.0	RT [min] (by Search Engine): Sequest HT	Percolator q-Value (by Search Engine): Mascot	Percolator q-Value (by Search Engine): MS Amanda 2.0	Percolator q-Value (by Search Engine): Sequest HT	Percolator PEP (by Search Engine): Mascot	Percolator PEP (by Search Engine): MS Amanda 2.0	Percolator PEP (by Search Engine): Sequest HT	XCorr (by Search Engine): Sequest HT	Amanda Score (by Search Engine): MS Amanda 2.0	Ions Score (by Search Engine): Mascot	Top Apex RT [min]	Sequence in Protein	Positions in Protein	Peptide Group Modifications in Protein	Quan Usage
	[K].VDMLLQQSK.[N]	1xOxidation [M3]	0.00110103	0	1	87	Afu1g14560	Afu1g14560 [144-152]	0	1077.56	0	81	96.5	122.5	722901	861339	1.09273e+06	722901	779551	958291	2	2	4		High	High	High	High	High	High	2	2	2	539.284	539.285	539.285	-0.96	1.44	1.44	-0.00052	0.00078	0.00078	78.2356	79.2503	79.2503	0	0	0	0.0001707	0.0001364	0.002679	2.78	311.74	47	79.85	K.VDMLLQQSK.N	[144-152]		Used
	[R].LSDLTGDQEYAK.[L]		9.14787e-07	0	1	69	Afu1g14560	Afu1g14560 [201-212]	0	1339.64	0	70.3	114.6	115	2.25531e+06	3.67545e+06	3.68828e+06	2.25531e+06	3326456	3.23451e+06	2	2	3		High	High	High	High	High	High	2	2	2	670.322	670.323	670.322	-0.85	0.17	-0.23	-0.00057	0.00011	-0.00015	49.0639	48.5265	74.8554	0	0	0	5.938e-07	3.982e-07	1.348e-05	4.01	309.89	65	75.03	R.LSDLTGDQEYAK.L	[201-212]		Used
	[K].GPAADLVEDR.[T]		0.000136467	0	1	48	Afu1g14560	Afu1g14560 [132-141]	0	1042.52	0	68.2	112.7	119.1	494087	816354	862206	494087	738838	756129	2	3	2		High	High	High	High	High	High	2	2	2	521.761	521.763	521.762	-2.51	1.42	0.54	-0.00131	0.00074	0.00028	80.3263	82.5367	76.9129	0	0	0	1.448e-05	9.64e-05	0.0002313	3.25	261.99	42	82.46	K.GPAADLVEDR.T	[132-141]		Used
	[K].SVPADQKELYER.[A]		0.000125765	0	1	42	Afu1g14560	Afu1g14560 [375-386]	1	1434.72	0	122.8	89.8	87.4	8767611	6.41636e+06	6.23961e+06	8767611	5.8071e+06	5.47195e+06	2	2	2		High	High	High	High	High	High	3	3	3	478.912	478.912	478.913	-0.51	-0.51	0.83	-0.00024	-0.00024	0.0004	95.1535	95.1535	95.5561	0	0	0	1.423e-05	5.58e-05	3.866e-05	4.02	294.36	57	95.19	K.SVPADQKELYER.A	[375-386]		Used
	[R].ADLIDFGLK.[L]		0.00168172	0	1	18	Afu1g14560	Afu1g14560 [340-348]	0	991.546	0	101.6	93.9	104.5	6.906e+06	6.38461e+06	7.10516e+06	6.906e+06	5778364	6.23102e+06	1	1	2		High	High	High	High	High	High	2	2	2	496.276	496.278	496.277	-0.99	1.92	1.31	-0.00049	0.00095	0.00065	102.013	108.638	107.524	0	0	0	6.342e-05	0.0006294	0.000918	2.78	213.08	52	108.1	R.ADLIDFGLK.L	[340-348]		Used
	[R].LSDLTGDQEYAKLSQR.[A]		2.327e-07	0	1	15	Afu1g14560	Afu1g14560 [201-216]	1	1823.91	0	67.5	124	108.5	816762	1.49937e+06	1.31262e+06	816762	1.357e+06	1151128	2	1	1		High	High	High	High	High	High	3	3	3	608.642	608.644	608.642	-0.3	2.62	-0.3	-0.00018	0.00159	-0.00018	95.3046	94.8007	95.3046	0	0	0	3.779e-10	2.044e-09	7.32e-10	4.83	453.87	66	103.22	R.LSDLTGDQEYAKLSQR.A	[201-216]		Used
	[R].TKVDMLLQQSK.[N]	1xOxidation [M5]	0.000135937	0	1	14	Afu1g14560	Afu1g14560 [142-152]	1	1306.7	0	46	147.5	106.5	287957	923690	667086	287957	835982	585014	1	2	2		High	High	High	High	High	High	2	2	2	653.855	653.856	653.856	-0.18	1.31	1.31	-0.00012	0.00085	0.00085	103.221	103.024	103.024	0	0	0	1.315e-05	2.933e-07	0.0001268	3.26	496.02	68	103.29	R.TKVDMLLQQSK.N	[142-152]		Used
	[K].NLGDVLK.[F]		0.10947	0.00202333	1	12	Afu1g14560	Afu1g14560 [153-159]	0	758.441	1	111.3	90	98.7	2.34282e+06	1.89549e+06	2.07761e+06	2.34282e+06	1.71551e+06	1.822e+06	1	1	1		High	High	High	High	High	High	2	2	2	379.724	379.724	379.724	-0.72	-0.43	-0.43	-0.00027	-0.00016	-0.00016	96.2893	96.6936	96.6936	0.0006181	0.005916	0.004136	0.02153	0.159	0.1078	1.66	143.26	26	96.38	K.NLGDVLK.F	[153-159]		Used
	[R].YDNQESFLFAEVMK.[Y]	1xOxidation [M13]	7.79511e-05	0	1	9	Afu1g14560	Afu1g14560 [454-467]	0	1736.78	0	66.8	124.9	108.3	283258	529067	458927	283258	478831	402465	1	1	1		High	High	High	High	High	High	2	2	2	868.894	868.894	868.894	-1.68	-1.68	-1.68	-0.00146	-0.00146	-0.00146	106.562	106.562	106.562	0	0	0	2.154e-06	1.271e-06	0.0001872	3.17	519.75	57	106.47	R.YDNQESFLFAEVMK.Y	[454-467]		Used
	[K].TSDMVSLFETTIR.[Y]	1xOxidation [M4]	0.000129236	0	1	9	Afu1g14560	Afu1g14560 [106-118]	0	1515.74	0	71.5	127.3	101.2	518862	924327	735022	518862	836558	644592	1	1	1		High	High	High	High	High	High	2	2	2	758.369	758.371	758.371	-3.81	-0.36	-0.36	-0.00289	-0.00027	-0.00027	99.4209	105.679	105.679	0	0	0	3.206e-05	4.983e-06	4.512e-05	3.17	368.77	63	105.66	K.TSDMVSLFETTIR.Y	[106-118]		Used
	[K].YAFPHDELLPVSNSYGDSR.[N]		7.70911e-07	0	1	6	Afu1g14560	Afu1g14560 [50-68]	0	2167.01	0		186.8	113.2		367698	222826		332784	195412		1	1		Not Found	High	High	High	High	High	3	3	3	723.007	723.007	723.007	-0.64	-0.64	-0.63	-0.00046	-0.00046	-0.00045	108.516	108.516	108.744	0	0	0	1.913e-09	1.316e-07	7.213e-06	3.48	333.12	48	108.89	K.YAFPHDELLPVSNSYGDSR.N	[50-68]		Used
	[R].TKVDMLLQQSK.[N]		0.00186048	0	1	6	Afu1g14560	Afu1g14560 [142-152]	1	1290.71	0													No Quan Values	High	High	Not Found	High	High	High	2	2	2	645.857	645.857	645.857	-1.57	-1.57	-1.29	-0.00101	-0.00101	-0.00083	105.315	105.315	98.0032	0	0	0.0005026	0.0002031	1.791e-05	0.01798	1.82	295.04	51		R.TKVDMLLQQSK.N	[142-152]		Not Used
	[R].TESGFAGLTNVNAVNGGGR.[Y]		1.81427e-07	0	1	6	Afu1g14560	Afu1g14560 [435-453]	0	1820.89	0	103.1	89.5	107.4	150743	130953	157039	150743	118519	137719	1	1	1		Peak Found	High	High	High	High	High	2	2	2	910.942	910.95	910.95	-6.15	2.52	2.52	-0.0056	0.00229	0.00229	96.4383	96.8394	96.8394	0	0	0	6.093e-07	6.402e-08	1.998e-09	4.4	353.36	54	96.7	R.TESGFAGLTNVNAVNGGGR.Y	[435-453]		Used
	[R].YLGGMLSGYDLLKGPAADLVEDR.[T]	1xOxidation [M5]	1.12418e-06	0	1	3	Afu1g14560	Afu1g14560 [119-141]	1	2469.23	0	300			216320			216320			1				High	Not Found	Not Found	High	High	High	3	3	3	823.75	823.75	823.75	1.51	1.51	1.51	0.00125	0.00125	0.00125	106.264	106.264	106.264	0	0	0	3.185e-09	6.405e-07	1.722e-07	2.83	338.02	45	107.62	R.YLGGMLSGYDLLKGPAADLVEDR.T	[119-141]		Used
	[K].YAYLTHAPEDEWQVQR.[G]		1.28775e-05	0	1	3	Afu1g14560	Afu1g14560 [468-483]	0	2005.94	0	268		32	424352		50722.7	424352		44482.3	1		1		High	Not Found	Peak Found	High	High	High	3	3	3	669.319	669.319	669.319	0.81	0.81	0.81	0.00054	0.00054	0.00054	100.63	100.63	100.63	0	0	0	8.645e-08	2.291e-05	0.0001388	3.29	348.21	73	102.9	K.YAYLTHAPEDEWQVQR.G	[468-483]		Used
Afu2g03830	aspf4 AspGDID:ASPL0000103209 COORDS:Chr2_A_fumigatus_Af293:1016683-1017651W, translated using codon table 1 (322 amino acids) Verified ORF; Allergen Asp f 4; higher expression in biofilm vs planktonic cells; transcript induced by growth on hydrogen peroxide	19	342	7	7	0	322	34.1	5.35	3748	24770.7	211.57	7	7	7	106.9	87	106.1	1.60531e+08	1.30628e+08	1.59338e+08	1.60531e+08	1.18224e+08	1.39735e+08	7	7	7	High	High	High
	Annotated Sequence	Modifications	Qvality PEP	Qvality q-value	# Proteins	# PSMs	Master Protein Accessions	Positions in Master Proteins	# Missed Cleavages	Theo. MH+ [Da]	# Razor Quan Results	Abundances (Scaled): F1: Sample	Abundances (Scaled): F2: Sample	Abundances (Scaled): F3: Sample	Abundances (Normalized): F1: Sample	Abundances (Normalized): F2: Sample	Abundances (Normalized): F3: Sample	Abundance: F1: Sample	Abundance: F2: Sample	Abundance: F3: Sample	Abundances Count: F1: Sample	Abundances Count: F2: Sample	Abundances Count: F3: Sample	Quan Info	Found in Sample: [S1] F1: Sample	Found in Sample: [S2] F2: Sample	Found in Sample: [S3] F3: Sample	Confidence (by Search Engine): Mascot	Confidence (by Search Engine): MS Amanda 2.0	Confidence (by Search Engine): Sequest HT	Charge (by Search Engine): Mascot	Charge (by Search Engine): MS Amanda 2.0	Charge (by Search Engine): Sequest HT	m/z [Da] (by Search Engine): Mascot	m/z [Da] (by Search Engine): MS Amanda 2.0	m/z [Da] (by Search Engine): Sequest HT	DeltaM [ppm] (by Search Engine): Mascot	DeltaM [ppm] (by Search Engine): MS Amanda 2.0	DeltaM [ppm] (by Search Engine): Sequest HT	Deltam/z [Da] (by Search Engine): Mascot	Deltam/z [Da] (by Search Engine): MS Amanda 2.0	Deltam/z [Da] (by Search Engine): Sequest HT	RT [min] (by Search Engine): Mascot	RT [min] (by Search Engine): MS Amanda 2.0	RT [min] (by Search Engine): Sequest HT	Percolator q-Value (by Search Engine): Mascot	Percolator q-Value (by Search Engine): MS Amanda 2.0	Percolator q-Value (by Search Engine): Sequest HT	Percolator PEP (by Search Engine): Mascot	Percolator PEP (by Search Engine): MS Amanda 2.0	Percolator PEP (by Search Engine): Sequest HT	XCorr (by Search Engine): Sequest HT	Amanda Score (by Search Engine): MS Amanda 2.0	Ions Score (by Search Engine): Mascot	Top Apex RT [min]	Sequence in Protein	Positions in Protein	Peptide Group Modifications in Protein	Quan Usage
	[K].VVPGPTR.[L]		0.023161	0.000741824	1	116	Afu2g03830	Afu2g03830 [307-313]	0	725.43	0	103.7	86.6	109.6	1.11903e+08	9.34347e+07	1.18275e+08	1.11903e+08	8.45627e+07	1.03724e+08	6	7	8		High	High	High	High	High	High	2	2	2	363.219	363.219	363.219	-0.89	-0.89	-0.71	-0.00032	-0.00032	-0.00026	24.7254	24.7254	56.512	0.0001763	0.0007453	0.006473	0.003061	0.03172	0.1674	1.6	153.46	41	55.58	K.VVPGPTR.L	[307-313]		Used
	[R].LVVNLDYKE.[-]		0.00117623	0	1	84	Afu2g03830	Afu2g03830 [314-322]	1	1092.59	0	155.6	52.4	92	2.9415e+07	9.89776e+06	1.73973e+07	2.9415e+07	8.95793e+06	1.52569e+07	2	3	3		High	High	High	High	High	High	2	2	2	546.799	546.801	546.8	-1.74	1.32	0.12	-0.00095	0.00072	7e-05	97.8366	99.6338	99.8819	0	0	0	0.0007465	0.007234	0.006036	2.64	217.25	38	99.03	R.LVVNLDYKE.-	[314-322]		Used
	[K].VIDAYTADLAGVDGIGGK.[V]		1.33509e-09	0	1	57	Afu2g03830	Afu2g03830 [289-306]	0	1734.89	0	68.5	127	104.5	1.17391e+07	2.17719e+07	1.79122e+07	1.17391e+07	1.97045e+07	1.57084e+07	4	4	4		High	High	High	High	High	High	3	2	2	578.967	867.95	867.949	-2.02	0.72	-0.19	-0.00117	0.00063	-0.00016	95.8853	102.553	98.8844	0	0	0	1.922e-07	1.012e-11	2.332e-08	4.96	508.59	23	104.22	K.VIDAYTADLAGVDGIGGK.V	[289-306]		Used
	[R].TEPSGSGIFYK.[G]		0.00461449	0	1	39	Afu2g03830	Afu2g03830 [125-135]	0	1185.58	0	145.6	69.6	84.8	4.79961e+06	2.29223e+06	2.79504e+06	4.79961e+06	2.07458e+06	2.45117e+06	2	2	2		High	High	High	High	High	High	2	2	2	593.293	593.293	593.293	-0.22	-0.11	0.12	-0.00013	-7e-05	7e-05	95.34	95.8491	95.1156	0	0	0	0.001436	0.0008855	0.0004471	2.59	212.5	37	95.23	R.TEPSGSGIFYK.G	[125-135]		Used
	[K].YVAFDENSQGAWGAAK.[G]		1.69913e-09	0	1	18	Afu2g03830	Afu2g03830 [205-220]	0	1713.79	0	177.6	29.4	93	519320	86012.7	272085	519320	77845.5	238610	1	1	1		High	High	High	High	High	High	2	2	2	857.394	857.394	857.396	-3.39	-3.39	-1.23	-0.0029	-0.0029	-0.00106	98.798	98.798	100.682	0	0	0	4.919e-11	6.142e-10	3.472e-08	3.61	395.76	107	98.99	K.YVAFDENSQGAWGAAK.G	[205-220]		Used
	[K].VIDAYTADLAGVDGIGGKVVPGPTR.[L]		9.70803e-11	0	1	15	Afu2g03830	Afu2g03830 [289-313]	1	2441.3	0	115	103	82	1.96286e+06	1.7586e+06	1.39998e+06	1.96286e+06	1.59162e+06	1227739	2	1	1		High	High	High	High	High	High	3	3	3	814.438	814.439	814.439	-1.91	-0.36	-0.28	-0.00156	-0.00029	-0.00023	107.969	102.774	108.381	0	0	0	4.523e-10	5.022e-14	1.452e-11	6.51	607.36	51	108.94	K.VIDAYTADLAGVDGIGGKVVPGPTR.L	[289-313]		Used
	[K].VVPGPTRLVVNLDYKE.[-]		0.00841156	0	1	13	Afu2g03830	Afu2g03830 [307-322]	2	1799.01	0	20.1	145.2	134.7	191891	1.38677e+06	1.28676e+06	191891	1.25509e+06	1128453	1	1	1		High	High	High	High	High	High	3	2	3	600.343	900.005	600.343	3.97	-2.19	3.97	0.00238	-0.00197	0.00238	108.78	109.279	108.78	0	0	0	0.001736	0.0006769	0.0002654	2.68	328.44	9	109.4	K.VVPGPTRLVVNLDYKE.-	[307-322]		Used
Afu8g05020	nagA AspGDID:ASPL0000110835 COORDS:Chr8_A_fumigatus_Af293:1172429-1170627C, translated using codon table 1 (600 amino acids) Uncharacterized ORF; Putative secreted N-acetylhexosaminidase; highly expressed in biofilm	32	339	16	16	0	600	67.4	5.97	4004	29226.7	290.86	16	16	16	90.7	106.4	102.9	1.32322e+07	1.55179e+07	1.50155e+07	1.32322e+07	1.40445e+07	1.31682e+07	15	14	14	High	High	High
	Annotated Sequence	Modifications	Qvality PEP	Qvality q-value	# Proteins	# PSMs	Master Protein Accessions	Positions in Master Proteins	# Missed Cleavages	Theo. MH+ [Da]	# Razor Quan Results	Abundances (Scaled): F1: Sample	Abundances (Scaled): F2: Sample	Abundances (Scaled): F3: Sample	Abundances (Normalized): F1: Sample	Abundances (Normalized): F2: Sample	Abundances (Normalized): F3: Sample	Abundance: F1: Sample	Abundance: F2: Sample	Abundance: F3: Sample	Abundances Count: F1: Sample	Abundances Count: F2: Sample	Abundances Count: F3: Sample	Quan Info	Found in Sample: [S1] F1: Sample	Found in Sample: [S2] F2: Sample	Found in Sample: [S3] F3: Sample	Confidence (by Search Engine): Mascot	Confidence (by Search Engine): MS Amanda 2.0	Confidence (by Search Engine): Sequest HT	Charge (by Search Engine): Mascot	Charge (by Search Engine): MS Amanda 2.0	Charge (by Search Engine): Sequest HT	m/z [Da] (by Search Engine): Mascot	m/z [Da] (by Search Engine): MS Amanda 2.0	m/z [Da] (by Search Engine): Sequest HT	DeltaM [ppm] (by Search Engine): Mascot	DeltaM [ppm] (by Search Engine): MS Amanda 2.0	DeltaM [ppm] (by Search Engine): Sequest HT	Deltam/z [Da] (by Search Engine): Mascot	Deltam/z [Da] (by Search Engine): MS Amanda 2.0	Deltam/z [Da] (by Search Engine): Sequest HT	RT [min] (by Search Engine): Mascot	RT [min] (by Search Engine): MS Amanda 2.0	RT [min] (by Search Engine): Sequest HT	Percolator q-Value (by Search Engine): Mascot	Percolator q-Value (by Search Engine): MS Amanda 2.0	Percolator q-Value (by Search Engine): Sequest HT	Percolator PEP (by Search Engine): Mascot	Percolator PEP (by Search Engine): MS Amanda 2.0	Percolator PEP (by Search Engine): Sequest HT	XCorr (by Search Engine): Sequest HT	Amanda Score (by Search Engine): MS Amanda 2.0	Ions Score (by Search Engine): Mascot	Top Apex RT [min]	Sequence in Protein	Positions in Protein	Peptide Group Modifications in Protein	Quan Usage
	[K].EGSDTIQITAK.[T]		9.80848e-06	0	1	135	Afu8g05020	Afu8g05020 [134-144]	0	1162.6	0	91.4	107	101.6	4.77191e+06	5.59046e+06	5.30671e+06	4.77191e+06	5.05963e+06	4653826	6	5	2		High	High	High	High	High	High	2	2	2	581.8	581.801	581.801	-1.23	-0.06	0.33	-0.00071	-3e-05	0.00019	49.6106	39.2658	71.1878	0	0	0	1.222e-06	1.586e-05	1.928e-05	3.54	263.83	76	72.74	K.EGSDTIQITAK.T	[134-144]		Used
	[R].GIMIDTGR.[N]	1xOxidation [M3]	0.0208856	0	1	34	Afu8g05020	Afu8g05020 [186-193]	0	878.44	0	116.2	84.3	99.5	946010	685919	809923	946010	620788	710278	3	2	2		High	High	High	High	High	High	2	2	2	439.724	439.724	439.723	0.54	0.99	-2.39	0.00024	0.00043	-0.00105	73.3561	72.1382	88.752	0	0	0	0.001948	0.006757	0.005715	1.97	198.33	34	73.43	R.GIMIDTGR.N	[186-193]		Used
	[K].ADLQHGVDESYTLDVK.[E]		3.11594e-08	0	1	27	Afu8g05020	Afu8g05020 [118-133]	0	1789.86	0	51.5	132	116.5	1.18868e+06	3.04337e+06	2.68568e+06	1.18868e+06	2.75439e+06	2.35526e+06	3	2	2		High	High	High	High	High	High	3	2	2	597.291	895.434	895.434	-1.19	0.05	0.05	-0.00071	4e-05	4e-05	94.3633	103.284	103.284	0	0	0	7.66e-07	7.578e-11	4.136e-11	4.65	521.46	37	102.71	K.ADLQHGVDESYTLDVK.E	[118-133]		Used
	[R].APSSLQFVNVK.[V]		8.32787e-05	0	1	21	Afu8g05020	Afu8g05020 [102-112]	0	1189.66	0	164.2	42.2	93.5	922389	237131	525389	922389	214614	460750	1	1	1		High	High	High	High	High	High	2	2	2	595.331	595.333	595.333	-2.01	1.74	1.74	-0.00119	0.00103	0.00103	99.5249	93.4584	93.4584	0	0	0	1.232e-06	6.861e-06	4.098e-05	3.93	329.94	68	98.72	R.APSSLQFVNVK.V	[102-112]		Used
	[R].TTLMTQR.[I]	1xOxidation [M4]	0.0480135	0.00137667	1	21	Afu8g05020	Afu8g05020 [554-560]	0	866.44	0	103.5	93.2	103.2	1.04773e+06	943349	1.04439e+06	1.04773e+06	853775	915903	1	1	1		High	High	High	High	High	High	2	2	2	433.723	433.723	433.723	-0.87	-0.86	-0.86	-0.00038	-0.00037	-0.00037	54.5898	54.0693	54.0693	0.0004766	0.000161	0.002671	0.006128	0.01064	0.06089	1.97	257.43	48	53.84	R.TTLMTQR.I	[554-560]		Used
	[R].ETYSHADIR.[Q]		0.00530569	0	1	15	Afu8g05020	Afu8g05020 [245-253]	0	1091.51	0	103.7	93.6	102.7	704540	636310	697678	704540	575890	611843	2	2	2		High	High	High	High	High	High	2	2	3	546.259	546.259	364.509	-1.13	-1.13	0.02	-0.00062	-0.00062	1e-05	94.0854	94.0854	90.6088	0	0	0	0.0005482	0.00117	0.008104	2.37	179.81	37	94.27	R.ETYSHADIR.Q	[245-253]		Used
	[K].GGLIIEQPVSIQDAPLYPYR.[G]		8.57202e-11	0	1	15	Afu8g05020	Afu8g05020 [166-185]	0	2229.19	0	109.2	106.1	84.7	726070	705563	563202	726070	638567	493911	2	2	2		High	High	High	High	High	High	3	2	2	743.735	1115.1	1115.1	-0.38	1.24	1.24	-0.00028	0.00138	0.00138	109.508	109.464	109.464	0	0	0	9.964e-09	2.951e-09	1.935e-08	5.21	475.33	56	110.2	K.GGLIIEQPVSIQDAPLYPYR.G	[166-185]		Used
	[K].VEDPKADLQHGVDESYTLDVK.[E]		3.51422e-07	0	1	12	Afu8g05020	Afu8g05020 [113-133]	1	2358.15	0	76.2	122.2	101.6	700899	1.12367e+06	934814	700899	1.01697e+06	819804	1	2	2		High	High	High	High	High	High	3	3	3	786.717	786.721	786.721	-3.42	0.63	0.63	-0.00269	0.0005	0.0005	106.285	106.243	106.243	0	0	0	1.061e-08	2.529e-11	1.535e-09	6.51	520.96	42	106.55	K.VEDPKADLQHGVDESYTLDVK.E	[113-133]		Used
	[R].VIPEVDMPSHSSSGWK.[Q]	1xOxidation [M7]	9.39773e-06	0	1	12	Afu8g05020	Afu8g05020 [266-281]	0	1771.83	0	60.9	123.4	115.8	413550	838273	786839	413550	758676	690034	1	1	1		High	High	High	High	High	High	3	3	3	591.282	591.282	591.282	-1.01	-1.01	-1.01	-0.0006	-0.0006	-0.0006	103.825	103.825	103.825	0	0	0	5.838e-08	4.432e-09	9.035e-07	3.36	487.93	49	103.89	R.VIPEVDMPSHSSSGWK.Q	[266-281]		Used
	[K].TYDIVR.[D]		0.215463	0.00639483	1	10	Afu8g05020	Afu8g05020 [320-325]	0	766.409	0	79	109.4	111.5	504958	699276	712716	504958	632878	625030	1	1	1		High	High	Peak Found	High	High	High	2	2	2	383.708	383.708	383.708	-0.94	-0.6	-0.6	-0.00036	-0.00023	-0.00023	80.6419	81.4626	81.4626	0.001446	0.006027	0.003188	0.05294	0.1687	0.08403	1.63	105.29	20	84.31	K.TYDIVR.D	[320-325]		Used
	[R].AAALAELVWSGNR.[D]		2.98298e-05	0	1	9	Afu8g05020	Afu8g05020 [534-546]	0	1357.72	0	87.2	112.2	100.6	117197	150690	135178	117197	136382	118547	1	1	1		High	High	High	High	High	High	2	2	2	679.364	679.365	679.365	-0.49	-0.37	-0.37	-0.00033	-0.00025	-0.00025	109.227	108.508	108.508	0	0	0	1.239e-06	2.434e-07	2.334e-06	3.87	360.23	56	109.15	R.AAALAELVWSGNR.D	[534-546]		Used
	[K].ILEQLDAMSLSK.[L]	1xOxidation [M8]	0.000109761	0	1	9	Afu8g05020	Afu8g05020 [201-212]	0	1363.71	0	105	94.1	100.8	415394	372313	398835	415394	336960	349766	1	1	1		High	High	High	High	High	High	2	2	2	682.36	682.361	682.361	-0.12	0.16	0.84	-8e-05	0.00011	0.00057	97.0006	96.6726	92.4456	0	0	0	2.529e-05	4.478e-07	2.438e-06	2.83	437.97	42	96.88	K.ILEQLDAMSLSK.L	[201-212]		Used
	[R].APSSLQFVNVKVEDPK.[A]		0.0276113	0.000741824	1	7	Afu8g05020	Afu8g05020 [102-117]	1	1757.94	0	99.2	107.6	93.2	317407	344198	298100	317407	311515	261425	1	1	1		High	High	High	High	High	High	3	3	3	586.652	586.652	586.652	-1.74	-1.74	-1.74	-0.00102	-0.00102	-0.00102	105.703	105.703	105.703	0.0003431	0	0	0.005239	0.001269	0.004206	2.54	236.81	14	105.93	R.APSSLQFVNVKVEDPK.A	[102-117]		Used
	[K].HIIGATAPLWSEQVDDVTVSSK.[F]		5.73957e-09	0	1	6	Afu8g05020	Afu8g05020 [508-529]	0	2353.2	0	110.6	106	83.4	153868	147419	116080	153868	133421	101799	1	1	1		High	High	Peak Found	High	High	High	3	3	3	785.073	785.073	785.073	0.56	0.83	0.83	0.00044	0.00065	0.00065	110.762	104.475	104.475	0	0	0	1.102e-10	2.427e-10	1.761e-08	4.85	450.29	62	111.57	K.HIIGATAPLWSEQVDDVTVSSK.F	[508-529]		Used
	[R].TYNDLSQYWVDHAVPIFR.[N]		1.73107e-06	0	1	3	Afu8g05020	Afu8g05020 [369-386]	0	2224.08	0	300			301574			301574			1				High	Not Found	Not Found	High	High	High	3	3	3	742.032	742.032	742.032	0.32	0.32	0.32	0.00024	0.00024	0.00024	107.777	107.777	107.777	0	0	0	5.72e-09	2.355e-09	4.747e-08	3.72	470.97	51	108.79	R.TYNDLSQYWVDHAVPIFR.N	[369-386]		Used
	[R].IYDYDFTTNLTDAQAK.[H]		2.14392e-06	0	1	3	Afu8g05020	Afu8g05020 [492-507]	0	1878.88	0													No Quan Values	Not Found	Not Found	High	High	High	High	2	2	2	939.943	939.943	939.943	1.19	1.19	1.19	0.00112	0.00112	0.00112	103.266	103.266	103.266	0	0	0	7.657e-09	1.508e-08	8.008e-07	2.37	349.59	78		R.IYDYDFTTNLTDAQAK.H	[492-507]		Not Used
Afu8g05610	btgE AspGDID:ASPL0000110890 COORDS:Chr8_A_fumigatus_Af293:1318148-1320231W, translated using codon table 1 (616 amino acids) Uncharacterized ORF; Putative cell wall glucanase	8	285	6	6	0	616	63.6	5.64	3182	20356.1	204.28	6	6	6	96.6	93.2	110.2	1.48155e+07	1.42853e+07	1.6906e+07	1.48155e+07	1.29289e+07	1.4826e+07	5	6	6	High	High	High
	Annotated Sequence	Modifications	Qvality PEP	Qvality q-value	# Proteins	# PSMs	Master Protein Accessions	Positions in Master Proteins	# Missed Cleavages	Theo. MH+ [Da]	# Razor Quan Results	Abundances (Scaled): F1: Sample	Abundances (Scaled): F2: Sample	Abundances (Scaled): F3: Sample	Abundances (Normalized): F1: Sample	Abundances (Normalized): F2: Sample	Abundances (Normalized): F3: Sample	Abundance: F1: Sample	Abundance: F2: Sample	Abundance: F3: Sample	Abundances Count: F1: Sample	Abundances Count: F2: Sample	Abundances Count: F3: Sample	Quan Info	Found in Sample: [S1] F1: Sample	Found in Sample: [S2] F2: Sample	Found in Sample: [S3] F3: Sample	Confidence (by Search Engine): Mascot	Confidence (by Search Engine): MS Amanda 2.0	Confidence (by Search Engine): Sequest HT	Charge (by Search Engine): Mascot	Charge (by Search Engine): MS Amanda 2.0	Charge (by Search Engine): Sequest HT	m/z [Da] (by Search Engine): Mascot	m/z [Da] (by Search Engine): MS Amanda 2.0	m/z [Da] (by Search Engine): Sequest HT	DeltaM [ppm] (by Search Engine): Mascot	DeltaM [ppm] (by Search Engine): MS Amanda 2.0	DeltaM [ppm] (by Search Engine): Sequest HT	Deltam/z [Da] (by Search Engine): Mascot	Deltam/z [Da] (by Search Engine): MS Amanda 2.0	Deltam/z [Da] (by Search Engine): Sequest HT	RT [min] (by Search Engine): Mascot	RT [min] (by Search Engine): MS Amanda 2.0	RT [min] (by Search Engine): Sequest HT	Percolator q-Value (by Search Engine): Mascot	Percolator q-Value (by Search Engine): MS Amanda 2.0	Percolator q-Value (by Search Engine): Sequest HT	Percolator PEP (by Search Engine): Mascot	Percolator PEP (by Search Engine): MS Amanda 2.0	Percolator PEP (by Search Engine): Sequest HT	XCorr (by Search Engine): Sequest HT	Amanda Score (by Search Engine): MS Amanda 2.0	Ions Score (by Search Engine): Mascot	Top Apex RT [min]	Sequence in Protein	Positions in Protein	Peptide Group Modifications in Protein	Quan Usage
	[K].AVPGTSEQAIAIK.[S]		3.58224e-06	0	1	108	Afu8g05610	Afu8g05610 [565-577]	0	1284.72	0	98.8	81.1	120.1	6.91123e+06	5.67315e+06	8.4004e+06	6.91123e+06	5.13446e+06	7.3669e+06	5	3	5		High	High	High	High	High	High	2	2	2	642.861	642.862	642.862	-1.33	0.18	1.49	-0.00085	0.00012	0.00096	82.423	60.1125	82.3257	0	0	0	2.216e-07	3.16e-05	0.0003283	3.18	286.62	76	85.79	K.AVPGTSEQAIAIK.S	[565-577]		Used
	[K].SIADEVGSK.[S]		0.000154551	0	1	87	Afu8g05610	Afu8g05610 [578-586]	0	905.457	0	89.3	99.7	110.9	5.24993e+06	5.86164e+06	6.519e+06	5.24993e+06	5.30505e+06	5.71697e+06	4	4	6		High	High	High	High	High	High	2	2	2	453.232	453.233	453.232	-0.48	0.3	-0.47	-0.00022	0.00013	-0.00021	41.667	40.1529	60.6428	0	0	0	1.309e-05	0.0002529	0.000445	2.61	232.7	44	61.79	K.SIADEVGSK.S	[578-586]		Used
	[K].FVAQEIK.[V]		0.0189029	0	1	42	Afu8g05610	Afu8g05610 [531-537]	0	834.472	0	120.2	101.5	78.2	1.80169e+06	1.52115e+06	1.17251e+06	1.80169e+06	1.37671e+06	1.02825e+06	3	2	2		High	High	High	High	High	High	2	2	2	417.739	417.739	417.739	-1.11	-0.46	-0.51	-0.00046	-0.00019	-0.00021	76.5057	75.4515	74.9477	0	0.00145	0.003464	0.001702	0.03898	0.0923	1.8	164.09	25	79.21	K.FVAQEIK.V	[531-537]		Used
	[K].SAFQAAGYTGK.[V]		0.000242648	0	1	24	Afu8g05610	Afu8g05610 [477-487]	0	1100.54	0	96.8	143.3	59.9	466372	690240	288761	466372	624699	253235	2	2	1		High	High	High	High	High	High	2	2	2	550.772	550.773	550.772	-1.06	0.7	-1.06	-0.00058	0.00038	-0.00058	72.8043	73.3192	72.8043	0	0	0	1.947e-05	6.413e-05	0.0003451	2.42	229.89	47	76.28	K.SAFQAAGYTGK.V	[477-487]		Used
	[K].EPGQFGVER.[Y]		0.0143861	0	1	15	Afu8g05610	Afu8g05610 [599-607]	0	1018.5	0		163.9	136.1		313830	260461		284031	228416		3	2		High	High	High	High	High	High	2	2	2	509.751	509.751	509.751	-0.17	-0.17	-0.29	-9e-05	-9e-05	-0.00015	74.5419	74.5419	74.0213	0	0	0.001583	0.001167	0.00615	0.03485	1.81	158.88	30	75.74	K.EPGQFGVER.Y	[599-607]		Used
	[K].AVPGTSEQAIAIKSIADEVGSK.[S]		1.87889e-07	0	1	9	Afu8g05610	Afu8g05610 [565-586]	1	2171.16	0	132.2	77.1	90.6	386314	225306	264825	386314	203912	232243	1	1	1		High	High	High	High	High	High	3	3	3	724.388	724.39	724.391	-2.1	-0.2	0.72	-0.00152	-0.00014	0.00052	107.629	101.886	107.514	0	0	0	2.83e-10	2.135e-08	1.163e-08	4.42	369.62	54	107.79	K.AVPGTSEQAIAIKSIADEVGSK.S	[565-586]		Used
Afu8g05320	Afu8g05320 AspGDID:ASPL0000110862 COORDS:Chr8_A_fumigatus_Af293:1239645-1241741W, translated using codon table 1 (556 amino acids) Verified ORF; Putative mitochondrial F1 ATPase subunit alpha; hypoxia induced protein	33	285	22	22	0	556	59.9	9.07	2779	26711.7	249.89	22	22	22	107.1	97.7	95.2	2.76472e+07	2.52292e+07	2.45674e+07	2.76472e+07	2.28336e+07	2.15449e+07	16	16	16	High	High	High
	Annotated Sequence	Modifications	Qvality PEP	Qvality q-value	# Proteins	# PSMs	Master Protein Accessions	Positions in Master Proteins	# Missed Cleavages	Theo. MH+ [Da]	# Razor Quan Results	Abundances (Scaled): F1: Sample	Abundances (Scaled): F2: Sample	Abundances (Scaled): F3: Sample	Abundances (Normalized): F1: Sample	Abundances (Normalized): F2: Sample	Abundances (Normalized): F3: Sample	Abundance: F1: Sample	Abundance: F2: Sample	Abundance: F3: Sample	Abundances Count: F1: Sample	Abundances Count: F2: Sample	Abundances Count: F3: Sample	Quan Info	Found in Sample: [S1] F1: Sample	Found in Sample: [S2] F2: Sample	Found in Sample: [S3] F3: Sample	Confidence (by Search Engine): Mascot	Confidence (by Search Engine): MS Amanda 2.0	Confidence (by Search Engine): Sequest HT	Charge (by Search Engine): Mascot	Charge (by Search Engine): MS Amanda 2.0	Charge (by Search Engine): Sequest HT	m/z [Da] (by Search Engine): Mascot	m/z [Da] (by Search Engine): MS Amanda 2.0	m/z [Da] (by Search Engine): Sequest HT	DeltaM [ppm] (by Search Engine): Mascot	DeltaM [ppm] (by Search Engine): MS Amanda 2.0	DeltaM [ppm] (by Search Engine): Sequest HT	Deltam/z [Da] (by Search Engine): Mascot	Deltam/z [Da] (by Search Engine): MS Amanda 2.0	Deltam/z [Da] (by Search Engine): Sequest HT	RT [min] (by Search Engine): Mascot	RT [min] (by Search Engine): MS Amanda 2.0	RT [min] (by Search Engine): Sequest HT	Percolator q-Value (by Search Engine): Mascot	Percolator q-Value (by Search Engine): MS Amanda 2.0	Percolator q-Value (by Search Engine): Sequest HT	Percolator PEP (by Search Engine): Mascot	Percolator PEP (by Search Engine): MS Amanda 2.0	Percolator PEP (by Search Engine): Sequest HT	XCorr (by Search Engine): Sequest HT	Amanda Score (by Search Engine): MS Amanda 2.0	Ions Score (by Search Engine): Mascot	Top Apex RT [min]	Sequence in Protein	Positions in Protein	Peptide Group Modifications in Protein	Quan Usage
	[K].ASPTEVSSILEQR.[I]		1.15489e-05	0	1	42	Afu8g05320	Afu8g05320 [49-61]	0	1416.73	0	121.8	85.9	92.3	6.56128e+06	4.63112e+06	4.97403e+06	6.56128e+06	4.19138e+06	4.36207e+06	3	3	3		High	High	High	High	High	High	3	2	2	472.915	708.87	708.871	-0.93	0.2	1.15	-0.00044	0.00014	0.00081	92.8961	94.3405	98.2097	0	0	0	5.429e-06	1.069e-06	3.877e-05	3.9	311.34	52	97.73	K.ASPTEVSSILEQR.I	[49-61]		Used
	[R].VVDALGNPIDGK.[G]		0.000513918	0	1	30	Afu8g05320	Afu8g05320 [153-164]	0	1197.65	0	47.3	97.2	155.6	237762	488704	782554	237762	442300	686276	1	2	2		High	High	High	High	High	High	2	2	2	599.327	599.327	599.327	-0.95	-0.37	-0.37	-0.00057	-0.00022	-0.00022	84.8216	88.27	88.27	0	0	0	1.329e-05	9.188e-05	0.0001329	2.79	254.91	46	90.37	R.VVDALGNPIDGK.G	[153-164]		Used
	[R].VLSVGDGIAR.[V]		0.000641412	0	1	27	Afu8g05320	Afu8g05320 [77-86]	0	986.563	0	110.6	90.9	98.4	1.6082e+06	1.3217e+06	1.4305e+06	1.6082e+06	1.1962e+06	1.25451e+06	1	1	1		High	High	High	High	High	High	2	2	2	493.785	493.785	493.785	-0.44	0.74	0.62	-0.00022	0.00037	0.00031	95.2032	95.7117	95.319	0	0	0	2.712e-05	0.00015	0.0001187	2.66	248.25	49	95.16	R.VLSVGDGIAR.V	[77-86]		Used
	[R].GVHEEAGLAETGR.[V]		2.24634e-06	0	1	24	Afu8g05320	Afu8g05320 [64-76]	0	1325.64	0	106.3	91	102.8	2.46745e+06	2.11264e+06	2.38682e+06	2.46745e+06	1.91204e+06	2.09317e+06	2	2	2		High	High	High	High	High	High	2	2	2	663.325	663.325	663.326	-1.79	-1.79	-0.44	-0.00119	-0.00119	-0.00029	94.3614	94.3614	94.7586	0	0	0	7.287e-08	2.498e-08	1.568e-06	3.68	384.25	68	94.61	R.GVHEEAGLAETGR.V	[64-76]		Used
	[R].VVDALGNPIDGKGPINTK.[A]		1.80673e-06	0	1	24	Afu8g05320	Afu8g05320 [153-170]	1	1807.99	0	87.2	107.1	105.8	2.82486e+06	3.46995e+06	3.42728e+06	2.82486e+06	3.14046e+06	3.00563e+06	3	2	3		High	High	High	High	High	High	3	3	3	603.334	603.334	603.334	-1.62	-1.58	-1.58	-0.00097	-0.00095	-0.00095	97.9192	104.659	104.659	0	0	0	8.981e-08	5.814e-09	1.555e-09	5.37	471.9	60	104.81	R.VVDALGNPIDGKGPINTK.A	[153-170]		Used
	[R].TGEIVDVPVGPELLGR.[V]		4.48865e-06	0	1	22	Afu8g05320	Afu8g05320 [137-152]	0	1650.91	0	112.3	102.4	85.3	9.73976e+06	8.87735e+06	7.39404e+06	9.73976e+06	8.03441e+06	6.48435e+06	2	2	2		High	High	High	High	High	High	2	2	2	825.956	825.957	825.957	-0.34	-0.16	-0.12	-0.00028	-0.00013	-0.0001	108.027	108.651	109.165	0	0	0	4.667e-08	4.887e-08	4.494e-06	4.13	437.2	66	108.82	R.TGEIVDVPVGPELLGR.V	[137-152]		Used
	[R].ELIIGDR.[Q]		0.0255818	0.000741824	1	17	Afu8g05320	Afu8g05320 [211-217]	0	815.462	0	95.4	90	114.6	1.35813e+06	1.2815e+06	1.63199e+06	1.35813e+06	1.15982e+06	1.43121e+06	1	1	1		High	High	High	High	High	High	2	2	2	408.235	408.235	408.234	0.25	-0.32	-0.84	0.0001	-0.00013	-0.00034	95.8041	96.3088	91.6064	0.0001763	0.000161	0.0005026	0.002578	0.01022	0.01998	1.99	158.76	43	95.85	R.ELIIGDR.Q	[211-217]		Used
	[K].TAVALDAMLNQKR.[W]	1xOxidation [M8]	2.57317e-05	0	1	15	Afu8g05320	Afu8g05320 [222-234]	1	1446.77	0	58.9	136.4	104.8	329701	763790	586970	329701	691265	514755	1	2	2		High	High	High	High	High	High	3	3	3	482.929	482.93	482.93	-1.07	0.59	0.59	-0.00052	0.00028	0.00028	93.5507	103.045	103.045	0	0	0	3.936e-06	2.15e-08	3.719e-06	3.7	588.82	34	102.94	K.TAVALDAMLNQKR.W	[222-234]		Used
	[K].TLEENDAMK.[Y]	1xOxidation [M8]	0.0152415	0	1	11	Afu8g05320	Afu8g05320 [265-273]	0	1066.47	0	108.6	121.1	70.3	325176	362490	210295	325176	328070	184423	2	2	1		High	High	High	High	High	High	2	2	2	533.74	533.74	533.74	0.16	1.05	0.16	9e-05	0.00056	9e-05	50.4603	51.7162	50.4603	0	0	0	0.001367	0.00337	0.00625	1.49	274.63	22	51.55	K.TLEENDAMK.Y	[265-273]		Used
	[K].SNQPEILETIDKEGQVSK.[E]		3.48505e-05	0	1	9	Afu8g05320	Afu8g05320 [520-537]	1	2015.03	0	95.4	105.3	99.3	287454	317269	299366	287454	287143	262536	1	1	1		High	High	High	High	High	High	3	3	3	672.349	672.349	672.351	1.01	2.06	4.23	0.00068	0.00138	0.00284	105.064	98.7775	104.961	0	0	0	3.33e-07	1.315e-07	1.32e-06	4.9	397.99	50	105.1	K.SNQPEILETIDKEGQVSK.E	[520-537]		Used
	[K].APGILPR.[R]		0.0652462	0.00137667	1	9	Afu8g05320	Afu8g05320 [179-185]	0	723.451	0	109	89.6	101.4	458535	377274	426723	458535	341451	374223	1	1	1		High	High	High	High	High	High	2	2	2	362.229	362.23	362.23	-0.11	0.8	0.8	-4e-05	0.00029	0.00029	96.0471	91.4882	91.4882	0.0004766	0.002796	0.001279	0.009429	0.05753	0.02737	2.07	143.01	21	95.93	K.APGILPR.R	[179-185]		Used
	[R].SVNQPVQTGLK.[C]		0.0177081	0	1	9	Afu8g05320	Afu8g05320 [187-197]	0	1170.65	0		195.4	104.6		160830	86134.1		145559	75537.1		2	1		High	High	Peak Found	High	High	High	2	2	2	585.828	585.828	585.828	0.44	0.44	0.44	0.00026	0.00026	0.00026	65.5582	65.5582	65.5582	0	0	0	0.001556	0.001679	0.005714	1.67	184.34	27	67.54	R.SVNQPVQTGLK.C	[187-197]		Used
	[R].STVAQLVK.[T]		0.0579103	0.00137667	1	8	Afu8g05320	Afu8g05320 [257-264]	0	845.509	0	124.7	102.8	72.6	443038	365280	257857	443038	330595	226133	1	1	1		Peak Found	High	High	High	High	High	2	2	2	423.259	423.259	423.259	3.04	3.04	3.04	0.00128	0.00128	0.00128	84.6138	84.6138	84.6138	0.0004766	0.001176	0	0.007986	0.03417	0.01009	1.92	144.88	34	85.29	R.STVAQLVK.T	[257-264]		Used
	[K].TAVALDAMLNQK.[R]	1xOxidation [M8]	0.00430334	0	1	6	Afu8g05320	Afu8g05320 [222-233]	0	1290.67	0													No Quan Values	Not Found	Not Found	High	High	High	High	2	2	2	645.841	645.841	645.841	2.41	2.41	2.41	0.00156	0.00156	0.00156	92.5732	92.5732	92.5732	0	0	0	0.0002269	0.0002159	0.001877	2.22	347.38	38		K.TAVALDAMLNQK.R	[222-233]		Not Used
	[R].VHGMTNVQAEELVEFASGVK.[G]	1xOxidation [M4]	4.20495e-09	0	1	6	Afu8g05320	Afu8g05320 [87-106]	0	2161.06	0		158.6	141.4		352304	314291		318851	275623		1	1		Not Found	High	High	High	High	High	3	3	3	721.024	721.024	721.024	-0.96	-0.96	-0.96	-0.00069	-0.00069	-0.00069	109.827	109.827	109.827	0	0	0	1.114e-11	1.351e-13	8.294e-14	6.32	672.64	82	110.03	R.VHGMTNVQAEELVEFASGVK.G	[87-106]		Used
	[R].EVIVNFNK.[S]		0.0109822	0	1	6	Afu8g05320	Afu8g05320 [545-552]	0	962.531	0	109.9	87.6	102.6	158026	125917	147521	158026	113961	129371	1	1	1		Peak Found	High	High	High	High	High	2	2	2	481.769	481.769	481.769	-0.36	-0.36	-0.49	-0.00017	-0.00017	-0.00023	95.3931	95.3931	95.6456	0	0	0.0005026	0.0008094	0.00765	0.01875	1.71	152.6	43	95.6	R.EVIVNFNK.S	[545-552]		Used
	[K].EGETVKR.[T]		0.0985474	0.00202333	1	5	Afu8g05320	Afu8g05320 [130-136]	1	818.437	0													No Quan Values	Not Found	High	High	High	High	High	2	2	2	409.722	409.722	409.722	-1.09	-1.09	-1.09	-0.00045	-0.00045	-0.00045	78.7269	78.7269	78.7269	0.0006181	0.000161	0	0.01691	0.01379	0.009476	1.67	141.98	27		K.EGETVKR.T	[130-136]		Not Used
	[R].ELIIGDRQTGK.[T]		0.079687	0.00137667	1	3	Afu8g05320	Afu8g05320 [211-221]	1	1229.68	0	300			187920			187920			1				High	Not Found	Not Found	High	High	High	3	3	3	410.566	410.566	410.566	-1.51	-1.51	-1.51	-0.00062	-0.00062	-0.00062	94.3329	94.3329	94.3329	0.0004766	0.0004627	0	0.01251	0.02021	0.00768	2.19	150.38	7	98.63	R.ELIIGDRQTGK.T	[211-221]		Used
	[R].IRGVHEEAGLAETGR.[V]		3.0306e-06	0	1	3	Afu8g05320	Afu8g05320 [62-76]	1	1594.83	0													No Quan Values	Not Found	High	Not Found	High	High	High	3	3	3	532.282	532.282	532.282	2.08	2.08	2.08	0.0011	0.0011	0.0011	107.716	107.716	107.716	0	0	0	1.219e-08	6.65e-09	2.07e-07	4.74	413.19	49		R.IRGVHEEAGLAETGR.V	[62-76]		Not Used
	[R].IRGVHEEAGLAETGRVLSVGDGIAR.[V]		4.3693e-07	0	1	3	Afu8g05320	Afu8g05320 [62-86]	2	2562.37	0	300			233053			233053			1				High	Not Found	Not Found	High	High	High	4	4	4	641.35	641.35	641.35	1.62	1.62	1.62	0.00103	0.00103	0.00103	105.414	105.414	105.414	0	0	0	8.855e-10	4.035e-10	1.227e-07	5.43	564.24	41	107.07	R.IRGVHEEAGLAETGRVLSVGDGIAR.V	[62-86]		Used
	[R].TGEIVDVPVGPELLGRVVDALGNPIDGKGPINTK.[A]		1.47593e-06	0	1	3	Afu8g05320	Afu8g05320 [137-170]	2	3439.88	0	300			426840			426840			1				High	Not Found	Not Found	High	High	High	4	4	4	860.726	860.726	860.726	0.43	0.43	0.43	0.00037	0.00037	0.00037	110.943	110.943	110.943	0	0	0	4.597e-09	3.491e-09	5.287e-09	6.19	433.7	26	111.21	R.TGEIVDVPVGPELLGRVVDALGNPIDGKGPINTK.A	[137-170]		Used
	[R].GVHEEAGLAETGRVLSVGDGIAR.[V]		4.86922e-05	0	1	3	Afu8g05320	Afu8g05320 [64-86]	1	2293.19	0		153.5	146.5		221120	211053		200123	185087		1	1		Not Found	High	Peak Found	High	High	High	4	4	4	574.053	574.053	574.053	-0.13	-0.13	-0.13	-8e-05	-8e-05	-8e-05	109.654	109.654	109.654	0	0	0	5.226e-07	5.694e-07	1.626e-05	3.36	384.28	34	110.33	R.GVHEEAGLAETGRVLSVGDGIAR.V	[64-86]		Used
Afu4g09310	Afu4g09310 AspGDID:ASPL0000106646 COORDS:Chr4_A_fumigatus_Af293:2440543-2441149W, translated using codon table 1 (183 amino acids) Uncharacterized ORF; Protein of unknown function; transcript downregulated in response to voriconazole	37	263	7	7	0	183	20.2	8.06	3972	31359.8	367.79	7	7	7	114.5	94.8	90.7	1.93415e+08	1.60043e+08	1.53242e+08	1.93415e+08	1.44846e+08	1.34389e+08	6	7	7	High	High	High
	Annotated Sequence	Modifications	Qvality PEP	Qvality q-value	# Proteins	# PSMs	Master Protein Accessions	Positions in Master Proteins	# Missed Cleavages	Theo. MH+ [Da]	# Razor Quan Results	Abundances (Scaled): F1: Sample	Abundances (Scaled): F2: Sample	Abundances (Scaled): F3: Sample	Abundances (Normalized): F1: Sample	Abundances (Normalized): F2: Sample	Abundances (Normalized): F3: Sample	Abundance: F1: Sample	Abundance: F2: Sample	Abundance: F3: Sample	Abundances Count: F1: Sample	Abundances Count: F2: Sample	Abundances Count: F3: Sample	Quan Info	Found in Sample: [S1] F1: Sample	Found in Sample: [S2] F2: Sample	Found in Sample: [S3] F3: Sample	Confidence (by Search Engine): Mascot	Confidence (by Search Engine): MS Amanda 2.0	Confidence (by Search Engine): Sequest HT	Charge (by Search Engine): Mascot	Charge (by Search Engine): MS Amanda 2.0	Charge (by Search Engine): Sequest HT	m/z [Da] (by Search Engine): Mascot	m/z [Da] (by Search Engine): MS Amanda 2.0	m/z [Da] (by Search Engine): Sequest HT	DeltaM [ppm] (by Search Engine): Mascot	DeltaM [ppm] (by Search Engine): MS Amanda 2.0	DeltaM [ppm] (by Search Engine): Sequest HT	Deltam/z [Da] (by Search Engine): Mascot	Deltam/z [Da] (by Search Engine): MS Amanda 2.0	Deltam/z [Da] (by Search Engine): Sequest HT	RT [min] (by Search Engine): Mascot	RT [min] (by Search Engine): MS Amanda 2.0	RT [min] (by Search Engine): Sequest HT	Percolator q-Value (by Search Engine): Mascot	Percolator q-Value (by Search Engine): MS Amanda 2.0	Percolator q-Value (by Search Engine): Sequest HT	Percolator PEP (by Search Engine): Mascot	Percolator PEP (by Search Engine): MS Amanda 2.0	Percolator PEP (by Search Engine): Sequest HT	XCorr (by Search Engine): Sequest HT	Amanda Score (by Search Engine): MS Amanda 2.0	Ions Score (by Search Engine): Mascot	Top Apex RT [min]	Sequence in Protein	Positions in Protein	Peptide Group Modifications in Protein	Quan Usage
	[K].GNNVANGVANDVLK.[D]		9.5477e-07	0	1	119	Afu4g09310	Afu4g09310 [142-155]	0	1384.72	1	78.5	88	133.4	1.43441e+07	1.60793e+07	2.43645e+07	1.43441e+07	1.45525e+07	2.13669e+07	4	6	5		High	High	High	High	High	High	2	2	2	692.861	692.863	692.862	-2.76	0.43	-0.41	-0.00191	0.0003	-0.00028	73.6142	87.5789	82.9685	0	0	0	2.752e-08	4.524e-06	1.167e-05	4.29	379.7	63	86.82	K.GNNVANGVANDVLK.D	[142-155]		Used
	[K].DGVDVEHVADAVNAGVLGNANQVAPQGF.[-]		2.03934e-08	0	1	66	Afu4g09310	Afu4g09310 [156-183]	0	2763.33	0	118.7	94	87.4	1.38249e+08	1.09473e+08	1.01775e+08	1.38249e+08	9.90781e+07	8.92538e+07	3	3	3		High	High	High	High	High	High	2	3	3	1382.17	921.784	921.784	-3	1.87	1.47	-0.00414	0.00172	0.00135	106.625	103.604	104.111	0	0	0	7.848e-07	1.234e-08	1.253e-07	6.8	506.26	62	106.4	K.DGVDVEHVADAVNAGVLGNANQVAPQGF.-	[156-183]		Used
	[K].IPVNVDVPIK.[G]		0.000416591	0	1	42	Afu4g09310	Afu4g09310 [132-141]	0	1093.66	0	144.3	88.1	67.6	2.09045e+07	1.27582e+07	9.79445e+06	2.09045e+07	1.15467e+07	8.58944e+06	3	2	2		High	High	High	High	High	High	2	2	2	547.334	547.335	547.335	-0.88	0.35	0.35	-0.00048	0.00019	0.00019	102.837	102.326	102.326	0	0	0	0.0001088	0.0001486	1.262e-05	3.26	355.92	41	98.87	K.IPVNVDVPIK.G	[132-141]		Used
	[K].GNNVANGVANDVLKDGVDVEHVADAVNAGVLGNANQVAPQGF.[-]		5.85227e-09	0	1	21	Afu4g09310	Afu4g09310 [142-183]	1	4129.03	0	101.1	111	87.9	1.77915e+07	1.95228e+07	1.54599e+07	1.77915e+07	1.7669e+07	13557912	2	2	2		High	High	High	High	High	High	3	3	3	1377.02	1377.02	1377.02	0.25	0.99	0.99	0.00034	0.00136	0.00136	111.652	106.291	106.291	0	0	0	8.937e-10	1.126e-11	7.581e-11	8.91	504.14	33	111.82	K.GNNVANGVANDVLKDGVDVEHVADAVNAGVLGNANQVAPQGF.-	[142-183]		Used
	[K].IPVNVDVPIKGNNVANGVANDVLK.[D]		2.24008e-10	0	1	9	Afu4g09310	Afu4g09310 [132-155]	1	2459.36	0	129.1	95.6	75.3	1.994e+06	1.47616e+06	1.16293e+06	1.994e+06	1.336e+06	1.01985e+06	1	1	1		High	High	High	High	High	High	3	3	3	820.457	820.458	820.457	-1.52	-0.64	-1.52	-0.00124	-0.00053	-0.00124	107.866	107.653	107.866	0	0	0	3.117e-14	1.469e-12	2.605e-14	6.69	595.53	77	108.12	K.IPVNVDVPIKGNNVANGVANDVLK.D	[132-155]		Used
	[K].IPVNVDVPIKGNNVANGVANDVLKDGVDVEHVADAVNAGVLGNANQVAPQGF.[-]		0.00163026	0	1	3	Afu4g09310	Afu4g09310 [132-183]	2	5203.68	0		170.3	129.7		525873	400289		475939	351042		1	1		Not Found	High	Peak Found	High	High	High	4	4	4	1301.68	1301.68	1301.68	1.1	1.1	1.1	0.00143	0.00143	0.00143	113.005	113.005	113.005	0	0	0	6.077e-05	0.001703	0.004002	4.15	162.99	3	113.99	K.IPVNVDVPIKGNNVANGVANDVLKDGVDVEHVADAVNAGVLGNANQVAPQGF.-	[132-183]		Used
	[R].QSNHNGLAGVNVENNK.[I]		0.00348994	0	1	3	Afu4g09310	Afu4g09310 [116-131]	0	1694.82	0	63.2	99.7	137	131561	207518	285168	131561	187813	250084	1	1	1		Peak Found	Peak Found	High	High	High	High	3	3	3	565.612	565.612	565.612	0.78	0.78	0.78	0.00044	0.00044	0.00044	72.8338	72.8338	72.8338	0	0	0	0.000171	0.002754	0.005176	2.23	145.42	25	72.61	R.QSNHNGLAGVNVENNK.I	[116-131]		Used
Afu1g13670	Afu1g13670 AspGDID:ASPL0000102435 COORDS:Chr1_A_fumigatus_Af293:3635355-3636111W, translated using codon table 1 (235 amino acids) Uncharacterized ORF; Protein of unkwown function; abundant in conidia	43	263	9	9	0	235	25.5	5.14	2930	22317.2	226.06	9	9	9	103	102.3	94.7	9.24358e+06	9.17439e+06	8.49659e+06	9.24358e+06	8.30324e+06	7.45126e+06	9	9	9	High	High	High
	Annotated Sequence	Modifications	Qvality PEP	Qvality q-value	# Proteins	# PSMs	Master Protein Accessions	Positions in Master Proteins	# Missed Cleavages	Theo. MH+ [Da]	# Razor Quan Results	Abundances (Scaled): F1: Sample	Abundances (Scaled): F2: Sample	Abundances (Scaled): F3: Sample	Abundances (Normalized): F1: Sample	Abundances (Normalized): F2: Sample	Abundances (Normalized): F3: Sample	Abundance: F1: Sample	Abundance: F2: Sample	Abundance: F3: Sample	Abundances Count: F1: Sample	Abundances Count: F2: Sample	Abundances Count: F3: Sample	Quan Info	Found in Sample: [S1] F1: Sample	Found in Sample: [S2] F2: Sample	Found in Sample: [S3] F3: Sample	Confidence (by Search Engine): Mascot	Confidence (by Search Engine): MS Amanda 2.0	Confidence (by Search Engine): Sequest HT	Charge (by Search Engine): Mascot	Charge (by Search Engine): MS Amanda 2.0	Charge (by Search Engine): Sequest HT	m/z [Da] (by Search Engine): Mascot	m/z [Da] (by Search Engine): MS Amanda 2.0	m/z [Da] (by Search Engine): Sequest HT	DeltaM [ppm] (by Search Engine): Mascot	DeltaM [ppm] (by Search Engine): MS Amanda 2.0	DeltaM [ppm] (by Search Engine): Sequest HT	Deltam/z [Da] (by Search Engine): Mascot	Deltam/z [Da] (by Search Engine): MS Amanda 2.0	Deltam/z [Da] (by Search Engine): Sequest HT	RT [min] (by Search Engine): Mascot	RT [min] (by Search Engine): MS Amanda 2.0	RT [min] (by Search Engine): Sequest HT	Percolator q-Value (by Search Engine): Mascot	Percolator q-Value (by Search Engine): MS Amanda 2.0	Percolator q-Value (by Search Engine): Sequest HT	Percolator PEP (by Search Engine): Mascot	Percolator PEP (by Search Engine): MS Amanda 2.0	Percolator PEP (by Search Engine): Sequest HT	XCorr (by Search Engine): Sequest HT	Amanda Score (by Search Engine): MS Amanda 2.0	Ions Score (by Search Engine): Mascot	Top Apex RT [min]	Sequence in Protein	Positions in Protein	Peptide Group Modifications in Protein	Quan Usage
	[K].VAQEIINPGPK.[V]		3.768e-06	0	1	78	Afu1g13670	Afu1g13670 [42-52]	0	1165.66	0	85.3	100.7	114	2.39946e+06	2.83275e+06	3.20629e+06	2.39946e+06	2.56377e+06	2.81182e+06	2	2	2		High	High	High	High	High	High	2	2	2	583.332	583.332	583.332	-0.97	-0.54	-0.26	-0.00057	-0.00031	-0.00015	79.1756	75.9887	73.4413	0	0	0	7.766e-08	1.425e-05	4.151e-05	3.35	314.59	70	77.43	K.VAQEIINPGPK.V	[42-52]		Used
	[K].EGAEQSAPQAEHSTK.[Q]		3.55448e-06	0	1	50	Afu1g13670	Afu1g13670 [152-166]	0	1569.71	0	115.7	96.3	88	643940	535823	489930	643940	484944	429654	4	3	3		High	High	High	High	High	High	3	3	3	523.909	523.91	523.909	-1.1	1.42	-0.42	-0.00057	0.00075	-0.00022	62.4057	59.4484	60.3453	0	0	0	7.816e-05	1.833e-07	4.739e-07	3.8	279.75	14	59.99	K.EGAEQSAPQAEHSTK.Q	[152-166]		Used
	[K].QDAQQGSHQGQEVQNSPK.[Q]		4.54133e-06	0	1	42	Afu1g13670	Afu1g13670 [167-184]	0	1965.9	0	107.1	159.7	33.2	96897.1	144515	30033.7	96897.1	130793	26338.7	1	1	1		High	High	High	High	High	High	3	3	3	655.971	655.971	655.972	-1.67	-0.69	0.43	-0.00109	-0.00045	0.00028	61.1416	58.512	60.1006	0	0	0	1.481e-05	5.64e-08	1.173e-05	3.21	325.54	33	60.95	K.QDAQQGSHQGQEVQNSPK.Q	[167-184]		Used
	[K].QEQEAEQASEAAPEKK.[A]		3.70984e-06	0	1	34	Afu1g13670	Afu1g13670 [200-215]	1	1772.83	0	47	99.1	154	68674	144913	225168	68674	131153	197466	2	2	2		High	High	High	High	High	High	3	3	3	591.613	591.615	591.615	-2.68	0.7	-0.44	-0.00158	0.00041	-0.00026	62.5341	63.3337	62.8331	0	0	0	6.625e-06	1.381e-07	9.039e-05	3.46	289.03	32	64.59	K.QEQEAEQASEAAPEKK.A	[200-215]		Used
	[K].KVAQEIINPGPK.[V]		5.34712e-06	0	1	21	Afu1g13670	Afu1g13670 [41-52]	1	1293.75	0	107.4	106.9	85.7	2.89402e+06	2.88198e+06	2.30965e+06	2.89402e+06	2.60833e+06	2.02549e+06	2	2	2		High	High	High	High	High	High	2	2	3	647.378	647.378	431.922	-3.22	-3.14	-1.26	-0.00208	-0.00203	-0.00054	94.1252	103.271	103.41	0	0	0	1.007e-06	4.067e-07	0.0008462	3.7	388.6	64	103.31	K.KVAQEIINPGPK.V	[41-52]		Used
	[K].ASNPADSLGLGELTK.[V]		1.90042e-06	0	1	18	Afu1g13670	Afu1g13670 [216-230]	0	1472.76	0	123.1	95	82	1.84182e+06	1.42166e+06	1.22669e+06	1.84182e+06	1.28667e+06	1.07577e+06	1	2	1		High	High	High	High	High	High	2	2	2	736.881	736.883	736.885	-2.48	-0.07	2.61	-0.00183	-5e-05	0.00192	102.09	102.618	94.9099	0	0	0	4.275e-07	9.577e-08	1.522e-07	3.63	323.74	58	102.44	K.ASNPADSLGLGELTK.V	[216-230]		Used
	[K].LGHGLDVSYYNFDIEPLTK.[D]		2.39122e-07	0	1	9	Afu1g13670	Afu1g13670 [65-83]	0	2181.09	0	108.2	109	82.9	815327	821308	624587	815327	743322	547744	1	1	1		High	High	High	High	High	High	3	3	3	727.7	727.702	727.701	-0.31	2.24	0.72	-0.00023	0.00163	0.00052	105.628	111.572	112.468	0	0	0	3.924e-10	9.6e-07	1.42e-08	5.29	420.61	66	112.53	K.LGHGLDVSYYNFDIEPLTK.D	[65-83]		Used
	[K].QEQEAEQASEAAPEK.[K]		0.000903042	0	1	6	Afu1g13670	Afu1g13670 [200-214]	0	1644.73	0	101.9	109.6	88.5	50017.9	53769.7	43456	50017.9	48664	38109.6	1	1	1		Peak Found	High	High	High	High	High	2	2	2	822.87	822.87	822.873	-0.88	-0.88	2.01	-0.00072	-0.00072	0.00165	20.3766	20.3766	22.8628	0	0	0	2.734e-05	0.0002973	0.0009105	1.72	194.95	46	22.52	K.QEQEAEQASEAAPEK.K	[200-214]		Used
	[K].KEPYGPK.[E]		0.154559	0.00328922	1	5	Afu1g13670	Afu1g13670 [145-151]	1	818.441	0	116.9	91.1	91.9	433433	337662	340781	433433	305600	298855	1	1	1		Peak Found	High	High	High	High	High	2	2	2	409.724	409.724	409.724	-0.87	-0.87	-0.87	-0.00035	-0.00035	-0.00035	93.9916	93.9916	93.9916	0.001729	0.0004627	0.001583	0.06074	0.02143	0.03527	2.15	167.48	32	93.71	K.KEPYGPK.E	[145-151]		Used
Afu4g09600	Afu4g09600 AspGDID:ASPL0000106674 COORDS:Chr4_A_fumigatus_Af293:2503914-2506856W, translated using codon table 1 (848 amino acids) Uncharacterized ORF; Putative glycophosphatidylinositol (GPI)-anchored cell wall protein	24	229	13	13	0	848	88.8	5.59	4028	27757.6	263.36	12	13	13	86.9	103.6	109.5	1.8463e+07	2.20053e+07	2.32632e+07	1.8463e+07	1.99158e+07	2.04012e+07	9	11	11	High	High	High
	Annotated Sequence	Modifications	Qvality PEP	Qvality q-value	# Proteins	# PSMs	Master Protein Accessions	Positions in Master Proteins	# Missed Cleavages	Theo. MH+ [Da]	# Razor Quan Results	Abundances (Scaled): F1: Sample	Abundances (Scaled): F2: Sample	Abundances (Scaled): F3: Sample	Abundances (Normalized): F1: Sample	Abundances (Normalized): F2: Sample	Abundances (Normalized): F3: Sample	Abundance: F1: Sample	Abundance: F2: Sample	Abundance: F3: Sample	Abundances Count: F1: Sample	Abundances Count: F2: Sample	Abundances Count: F3: Sample	Quan Info	Found in Sample: [S1] F1: Sample	Found in Sample: [S2] F2: Sample	Found in Sample: [S3] F3: Sample	Confidence (by Search Engine): Mascot	Confidence (by Search Engine): MS Amanda 2.0	Confidence (by Search Engine): Sequest HT	Charge (by Search Engine): Mascot	Charge (by Search Engine): MS Amanda 2.0	Charge (by Search Engine): Sequest HT	m/z [Da] (by Search Engine): Mascot	m/z [Da] (by Search Engine): MS Amanda 2.0	m/z [Da] (by Search Engine): Sequest HT	DeltaM [ppm] (by Search Engine): Mascot	DeltaM [ppm] (by Search Engine): MS Amanda 2.0	DeltaM [ppm] (by Search Engine): Sequest HT	Deltam/z [Da] (by Search Engine): Mascot	Deltam/z [Da] (by Search Engine): MS Amanda 2.0	Deltam/z [Da] (by Search Engine): Sequest HT	RT [min] (by Search Engine): Mascot	RT [min] (by Search Engine): MS Amanda 2.0	RT [min] (by Search Engine): Sequest HT	Percolator q-Value (by Search Engine): Mascot	Percolator q-Value (by Search Engine): MS Amanda 2.0	Percolator q-Value (by Search Engine): Sequest HT	Percolator PEP (by Search Engine): Mascot	Percolator PEP (by Search Engine): MS Amanda 2.0	Percolator PEP (by Search Engine): Sequest HT	XCorr (by Search Engine): Sequest HT	Amanda Score (by Search Engine): MS Amanda 2.0	Ions Score (by Search Engine): Mascot	Top Apex RT [min]	Sequence in Protein	Positions in Protein	Peptide Group Modifications in Protein	Quan Usage
	[K].GPSGNDGGNSAEIEFDSK.[Y]		1.01295e-12	0	1	90	Afu4g09600	Afu4g09600 [373-390]	0	1780.76	0	81.2	86.4	132.4	8.09258e+06	8.60748e+06	1.31841e+07	8.09258e+06	7.79017e+06	1.1562e+07	4	3	5		High	High	High	High	High	High	2	2	2	890.884	890.884	890.884	-1.14	-0.48	-0.57	-0.00102	-0.00043	-0.00051	51.1229	60.5238	60.0184	0	0	0	5.826e-11	1.855e-12	3.804e-10	6	640.18	115	75.13	K.GPSGNDGGNSAEIEFDSK.Y	[373-390]		Used
	[K].DDHSVDVK.[N]		0.0334003	0.000741824	1	33	Afu4g09600	Afu4g09600 [307-314]	0	914.421	0	114.4	121.7	63.9	1.24567e+06	1.32476e+06	695355	1.24567e+06	1.19897e+06	609805	5	3	3		High	High	High	High	High	High	2	2	2	457.714	457.714	457.714	-0.39	-1.12	0.29	-0.00018	-0.00051	0.00013	64.1358	60.7855	62.6231	0.0001763	0.0007453	0	0.003722	0.02593	0.009404	2.49	219.9	25	62.35	K.DDHSVDVK.N	[307-314]		Used
	[K].AAEGDKSGASAK.[N]		2.91418e-05	0	1	24	Afu4g09600	Afu4g09600 [353-364]	1	1091.53	0	46.5	148.8	104.7	479337	1.5322e+06	1.0783e+06	479337	1.38671e+06	945638	2	4	3		High	High	High	High	High	High	2	2	2	546.269	546.269	546.269	-1.73	-1.73	-1.73	-0.00094	-0.00094	-0.00094	55.2688	55.2688	55.2688	0	0	0	0.0003252	0.0001112	0.0001406	2.44	301.79	46	54.56	K.AAEGDKSGASAK.N	[353-364]		Used
	[K].YASAVEDHYKDDHSVDIK.[N]		1.12825e-05	0	1	17	Afu4g09600	Afu4g09600 [391-408]	1	2091.96	0	116.8	105.4	77.8	1.70527e+06	1.53836e+06	1.13621e+06	1.70527e+06	1.39228e+06	996423	3	3	3		High	High	High	High	High	High	3	3	4	697.991	697.991	523.746	-1.66	-1.5	0.2	-0.00116	-0.00104	0.00011	100.632	107.995	100.622	0	0	0	1.382e-06	1.422e-07	4.25e-07	5.13	395.18	30	108.44	K.YASAVEDHYKDDHSVDIK.N	[391-408]		Used
	[R].DDGGSHIGTPNSHKQGK.[A]		1.04818e-06	0	1	15	Afu4g09600	Afu4g09600 [336-352]	1	1734.82	0	37.8	140	122.2	397237	1.47071e+06	1.28398e+06	397237	1.33106e+06	1.12601e+06	1	2	2		High	High	High	High	High	High	4	3	3	434.459	578.943	578.943	-0.48	0.13	0.15	-0.00021	8e-05	9e-05	104.85	104.858	104.762	0	0	0	0.0001359	1.233e-08	9.757e-07	6.07	448.21	27	104.93	R.DDGGSHIGTPNSHKQGK.A	[336-352]		Used
	[K].NHVVAPPAVPK.[G]		0.00283	0	1	12	Afu4g09600	Afu4g09600 [409-419]	0	1128.65	0	94.6	105.6	99.9	1.21387e+06	1.35473e+06	1.28176e+06	1.21387e+06	1.22609e+06	1.12407e+06	1	2	2		High	High	High	High	High	High	3	2	2	376.889	564.83	564.83	-1.05	0.45	0.13	-0.00039	0.00026	8e-05	103.089	93.0761	102.664	0	0	0	0.001111	0.0001313	0.0001009	3.5	348.3	19	102.95	K.NHVVAPPAVPK.G	[409-419]		Used
	[R].DDGGSHIGTPNSHK.[Q]		0.000471786	0	1	9	Afu4g09600	Afu4g09600 [336-349]	0	1421.64	0	101.5	100.2	98.3	856162	844955	828805	856162	764723	726837	1	1	1		High	High	High	High	High	High	3	3	3	474.551	474.551	474.551	-1.09	-1.09	-1.09	-0.00051	-0.00051	-0.00051	90.2718	90.2718	90.2718	0	0	0	1.827e-05	0.0001296	0.000944	2.79	267.36	34	93.79	R.DDGGSHIGTPNSHK.Q	[336-349]		Used
	[R].GSDPVLLGGPSGDDEGNDADFVFDDDYSSTVDDHYVDDHSVK.[A]		1.51832e-10	0	1	9	Afu4g09600	Afu4g09600 [425-466]	0	4472.87	0	115.1	114.7	70.2	4287891	4.27139e+06	2.61339e+06	4287891	3865809	2.29187e+06	1	1	1		High	High	High	High	High	High	4	4	4	1118.97	1118.97	1118.97	0.5	0.5	0.5	0.00056	0.00056	0.00056	108.794	108.794	108.794	0	0	0	1.841e-14	2.745e-12	1.597e-11	8.65	704.5	84	109.02	R.GSDPVLLGGPSGDDEGNDADFVFDDDYSSTVDDHYVDDHSVK.A	[425-466]		Used
	[R].GGGDTTVIGGPSGDDGGNSASFEFDSSYASSVK.[D]		2.95244e-10	0	1	6	Afu4g09600	Afu4g09600 [270-302]	0	3125.35	0	90.4	100.2	109.5	184942	204930	223992	184942	185471	196434	1	1	1		Peak Found	High	High	High	High	High	3	3	3	1042.45	1042.45	1042.46	0.44	0.44	1.75	0.00046	0.00046	0.00182	98.3708	98.3708	98.829	0	0	0	1.439e-13	1.044e-10	2.66e-09	4.14	401.72	68	98.64	R.GGGDTTVIGGPSGDDGGNSASFEFDSSYASSVK.D	[270-302]		Used
	[R].GDGDTTVIGGPSGNDGGNSAEIEFDSSYNSAVK.[D]		6.65732e-11	0	1	6	Afu4g09600	Afu4g09600 [210-242]	0	3217.4	0		145.7	154.3		688108	729036		622769	639343		1	1		Not Found	High	High	High	High	High	3	3	3	1073.14	1073.14	1073.14	-2.05	-2.05	-2.05	-0.0022	-0.0022	-0.0022	96.436	96.436	96.436	0	0	0	6.025e-15	5.601e-13	6.234e-11	4.91	500.23	65	96.44	R.GDGDTTVIGGPSGNDGGNSAEIEFDSSYNSAVK.D	[210-242]		Used
	[K].YKDDHSVNLK.[N]		0.0148935	0	1	3	Afu4g09600	Afu4g09600 [62-71]	1	1218.61	0		133.8	166.2		167702	208354		151778	182720		1	1		Not Found	High	Peak Found	High	High	High	3	3	3	406.874	406.874	406.874	-2.22	-2.22	-2.22	-0.0009	-0.0009	-0.0009	105.051	105.051	105.051	0	0	0	0.001443	0.0004743	0.002218	2.35	191.62	16	105.13	K.YKDDHSVNLK.N	[62-71]		Used
	[K].YASAVEDHYK.[D]		0.00468663	0	1	3	Afu4g09600	Afu4g09600 [391-400]	0	1182.54	0													No Quan Values	Not Found	High	Not Found	High	High	High	3	3	3	394.852	394.852	394.852	-0.32	-0.32	-0.32	-0.00013	-0.00013	-0.00013	94.9689	94.9689	94.9689	0	0.000161	0.0006676	0.0002542	0.01198	0.02239	1.44	94.78	11		K.YASAVEDHYK.D	[391-400]		Not Used
	[K].DDHSVNLK.[N]		0.223517	0.00699527	1	2	Afu4g09600	Afu4g09600 [64-71]	0	927.453	0													No Quan Values	Not Found	High	Not Found	Medium	High	High	2	2	2	464.231	464.231	464.231	2.5	2.5	2.5	0.00116	0.00116	0.00116	90.3764	90.3764	90.3764	0.02672	0.001587	0.008234	0.4756	0.04056	0.2156	1.68	186.28	10		K.DDHSVNLK.N	[64-71]		Not Used
Afu2g05635	Afu2g05635 AspGDID:ASPL0000365829 COORDS:Chr2_A_fumigatus_Af293:1574332-1573966C, translated using codon table 1 (101 amino acids) Uncharacterized ORF; Ortholog of <i>Neosartorya fischeri NRRL 181</i> : NFIA_082360 and <i>Aspergillus fumigatus A1163</i> : AFUB_022660	18	212	2	2	0	101	10.3	4.56	1428	18912.3	130.83	2	2	2	75.8	105.8	118.4	1.84355e+07	2.57299e+07	2.88104e+07	1.84355e+07	2.32867e+07	2.52659e+07	2	2	2	High	High	High
	Annotated Sequence	Modifications	Qvality PEP	Qvality q-value	# Proteins	# PSMs	Master Protein Accessions	Positions in Master Proteins	# Missed Cleavages	Theo. MH+ [Da]	# Razor Quan Results	Abundances (Scaled): F1: Sample	Abundances (Scaled): F2: Sample	Abundances (Scaled): F3: Sample	Abundances (Normalized): F1: Sample	Abundances (Normalized): F2: Sample	Abundances (Normalized): F3: Sample	Abundance: F1: Sample	Abundance: F2: Sample	Abundance: F3: Sample	Abundances Count: F1: Sample	Abundances Count: F2: Sample	Abundances Count: F3: Sample	Quan Info	Found in Sample: [S1] F1: Sample	Found in Sample: [S2] F2: Sample	Found in Sample: [S3] F3: Sample	Confidence (by Search Engine): Mascot	Confidence (by Search Engine): MS Amanda 2.0	Confidence (by Search Engine): Sequest HT	Charge (by Search Engine): Mascot	Charge (by Search Engine): MS Amanda 2.0	Charge (by Search Engine): Sequest HT	m/z [Da] (by Search Engine): Mascot	m/z [Da] (by Search Engine): MS Amanda 2.0	m/z [Da] (by Search Engine): Sequest HT	DeltaM [ppm] (by Search Engine): Mascot	DeltaM [ppm] (by Search Engine): MS Amanda 2.0	DeltaM [ppm] (by Search Engine): Sequest HT	Deltam/z [Da] (by Search Engine): Mascot	Deltam/z [Da] (by Search Engine): MS Amanda 2.0	Deltam/z [Da] (by Search Engine): Sequest HT	RT [min] (by Search Engine): Mascot	RT [min] (by Search Engine): MS Amanda 2.0	RT [min] (by Search Engine): Sequest HT	Percolator q-Value (by Search Engine): Mascot	Percolator q-Value (by Search Engine): MS Amanda 2.0	Percolator q-Value (by Search Engine): Sequest HT	Percolator PEP (by Search Engine): Mascot	Percolator PEP (by Search Engine): MS Amanda 2.0	Percolator PEP (by Search Engine): Sequest HT	XCorr (by Search Engine): Sequest HT	Amanda Score (by Search Engine): MS Amanda 2.0	Ions Score (by Search Engine): Mascot	Top Apex RT [min]	Sequence in Protein	Positions in Protein	Peptide Group Modifications in Protein	Quan Usage
	[K].AVAEPASTRDGAGDGDAE.[-]		3.03143e-07	0	1	128	Afu2g05635	Afu2g05635 [84-101]	1	1688.74	0	71.5	110.5	117.9	1.07169e+07	1.65565e+07	1.76624e+07	1.07169e+07	1.49844e+07	1.54894e+07	6	10	7		High	High	High	High	High	High	2	2	2	844.869	844.872	844.872	-2.8	0.18	0.01	-0.00236	0.00016	1e-05	51.946	53.2035	54.3868	0	0	0	0.0002978	1.284e-10	7.892e-09	3.7	515.99	25	54.19	K.AVAEPASTRDGAGDGDAE.-	[84-101]		Used
	[K].AVAEPASTR.[D]		0.000176397	0	1	84	Afu2g05635	Afu2g05635 [84-92]	0	901.474	0	82.6	98.1	119.3	7.71859e+06	9.17339e+06	1.1148e+07	7.71859e+06	8.30234e+06	9.77648e+06	5	5	4		High	High	High	High	High	High	2	2	2	451.24	451.24	451.24	-0.38	-0.08	-0.09	-0.00017	-3e-05	-4e-05	50.7623	51.2667	51.932	0	0	0	0.0002761	0.0004863	0.0001653	2.89	250.07	56	52.1	K.AVAEPASTR.D	[84-92]		Used
Afu2g09960	ssc70 AspGDID:ASPL0000103712 COORDS:Chr2_A_fumigatus_Af293:2553995-2551772C, translated using codon table 1 (661 amino acids) Verified ORF; Putative mitochondrial Hsp70 chaperone; reacts with rabbit immunosera exposed to A. fumigatus conidia; hypoxia induced protein	28	205	16	16	0	661	71.9	6.16	2117	16880.1	156.95	16	16	16	86.3	91.5	122.2	1.55656e+07	1.65144e+07	2.20511e+07	1.55656e+07	1.49463e+07	1.93382e+07	12	12	12	High	High	High
	Annotated Sequence	Modifications	Qvality PEP	Qvality q-value	# Proteins	# PSMs	Master Protein Accessions	Positions in Master Proteins	# Missed Cleavages	Theo. MH+ [Da]	# Razor Quan Results	Abundances (Scaled): F1: Sample	Abundances (Scaled): F2: Sample	Abundances (Scaled): F3: Sample	Abundances (Normalized): F1: Sample	Abundances (Normalized): F2: Sample	Abundances (Normalized): F3: Sample	Abundance: F1: Sample	Abundance: F2: Sample	Abundance: F3: Sample	Abundances Count: F1: Sample	Abundances Count: F2: Sample	Abundances Count: F3: Sample	Quan Info	Found in Sample: [S1] F1: Sample	Found in Sample: [S2] F2: Sample	Found in Sample: [S3] F3: Sample	Confidence (by Search Engine): Mascot	Confidence (by Search Engine): MS Amanda 2.0	Confidence (by Search Engine): Sequest HT	Charge (by Search Engine): Mascot	Charge (by Search Engine): MS Amanda 2.0	Charge (by Search Engine): Sequest HT	m/z [Da] (by Search Engine): Mascot	m/z [Da] (by Search Engine): MS Amanda 2.0	m/z [Da] (by Search Engine): Sequest HT	DeltaM [ppm] (by Search Engine): Mascot	DeltaM [ppm] (by Search Engine): MS Amanda 2.0	DeltaM [ppm] (by Search Engine): Sequest HT	Deltam/z [Da] (by Search Engine): Mascot	Deltam/z [Da] (by Search Engine): MS Amanda 2.0	Deltam/z [Da] (by Search Engine): Sequest HT	RT [min] (by Search Engine): Mascot	RT [min] (by Search Engine): MS Amanda 2.0	RT [min] (by Search Engine): Sequest HT	Percolator q-Value (by Search Engine): Mascot	Percolator q-Value (by Search Engine): MS Amanda 2.0	Percolator q-Value (by Search Engine): Sequest HT	Percolator PEP (by Search Engine): Mascot	Percolator PEP (by Search Engine): MS Amanda 2.0	Percolator PEP (by Search Engine): Sequest HT	XCorr (by Search Engine): Sequest HT	Amanda Score (by Search Engine): MS Amanda 2.0	Ions Score (by Search Engine): Mascot	Top Apex RT [min]	Sequence in Protein	Positions in Protein	Peptide Group Modifications in Protein	Quan Usage
	[K].IIENAEGAR.[T]		2.6961e-05	0	1	79	Afu2g09960	Afu2g09960 [63-71]	0	972.511	0	67	85.7	147.4	5.7385e+06	7.34169e+06	1.26265e+07	5.7385e+06	6.64457e+06	1.10731e+07	4	3	8		High	High	High	High	High	High	2	2	2	486.759	486.759	486.759	-0.58	0.03	0.03	-0.00028	1e-05	1e-05	54.7654	53.738	53.738	0	0	0	0.0005224	0.005081	0.003162	2.46	220.1	48	56.2	K.IIENAEGAR.T	[63-71]		Used
	[R].TTPSVVAFAQDGER.[L]		2.03765e-05	0	1	30	Afu2g09960	Afu2g09960 [72-85]	0	1477.73	0	97.3	93.8	108.9	2.70561e+06	2.60613e+06	3.02714e+06	2.70561e+06	2.35867e+06	2.65472e+06	1	2	2		High	High	High	High	High	High	2	2	2	739.365	739.365	739.368	-3.35	-3.35	0.05	-0.00248	-0.00248	4e-05	97.2944	97.2944	96.778	0	0	0	2.111e-06	1.849e-06	2.641e-06	3.7	288.68	63	96.73	R.TTPSVVAFAQDGER.L	[72-85]		Used
	[R].VVNEPTAAALAYGLEK.[E]		7.89111e-07	0	1	15	Afu2g09960	Afu2g09960 [205-220]	0	1645.88	0	62.3	105.6	132.1	681037	1.15446e+06	1.4432e+06	681037	1.04484e+06	1.26565e+06	2	2	2		High	High	High	High	High	High	2	2	2	823.442	823.444	823.442	-2.15	0.19	-2.15	-0.00177	0.00016	-0.00177	104.71	104.372	104.71	0	0	0	1.264e-08	1.378e-07	7.467e-07	3.97	331.15	74	104.06	R.VVNEPTAAALAYGLEK.E	[205-220]		Used
	[K].FTDPEVQR.[D]		0.00359998	0	1	12	Afu2g09960	Afu2g09960 [114-121]	0	991.484	0													No Quan Values	High	High	Not Found	High	High	High	2	2	2	496.244	496.246	496.245	-4.05	0.93	-0.67	-0.00201	0.00046	-0.00033	68.0961	65.111	64.6129	0	0	0	0.0003447	0.004354	0.007263	2.04	157.68	30		K.FTDPEVQR.D	[114-121]		Not Used
	[R].QAVVNPENTLFATK.[R]		1.27777e-05	0	1	9	Afu2g09960	Afu2g09960 [94-107]	0	1531.81	0	142.9	89.3	67.8	408771	255380	193779	408771	231130	169938	1	1	1		High	High	High	High	High	High	2	2	2	766.409	766.412	766.409	-0.48	3.22	-0.48	-0.00037	0.00246	-0.00037	101.725	94.4235	101.725	0	0	0	8.565e-08	6.443e-06	1.154e-07	3.53	317.97	56	98.79	R.QAVVNPENTLFATK.R	[94-107]		Used
	[R].SQLESLVEPLINR.[T]		0.000120031	0	1	9	Afu2g09960	Afu2g09960 [335-347]	0	1497.83	0	99.6	98.2	102.2	1.17191e+06	1.15599e+06	1.20203e+06	1.17191e+06	1.04622e+06	1054146	1	1	1		High	High	High	High	High	High	2	2	2	749.416	749.419	749.419	-1.07	2.44	2.85	-0.0008	0.00183	0.00214	109.105	103.684	109.892	0	0	0	2.899e-06	1.381e-06	2.068e-05	3.65	338.22	61	109.91	R.SQLESLVEPLINR.T	[335-347]		Used
	[K].ALKDANLQASDIQDIILVGGMTR.[M]	1xOxidation [M21]	8.17445e-08	0	1	9	Afu2g09960	Afu2g09960 [355-377]	1	2458.3	0	106.1	105.2	88.6	896670	888802	748843	896670	804407	656713	1	1	1		High	High	High	High	High	High	3	3	3	820.102	820.102	820.104	-2.2	-2.2	0.44	-0.0018	-0.0018	0.00036	104.193	104.193	109.696	0	0	0	1.6e-09	1.814e-10	2.727e-07	4.74	702.14	65	110.38	K.ALKDANLQASDIQDIILVGGMTR.M	[355-377]		Used
	[R].TVEPVRK.[A]		0.20281	0.00639483	1	9	Afu2g09960	Afu2g09960 [348-354]	1	828.494	0	124	76.2	99.7	683628	420204	549827	683628	380304	482182	1	1	1		High	High	High	High	High	High	2	2	2	414.751	414.751	414.751	0.8	0.8	0.8	0.00033	0.00033	0.00033	93.0507	93.0507	93.0507	0.001314	0.002796	0.002671	0.04829	0.06081	0.06309	1.59	112.89	15	93.23	R.TVEPVRK.A	[348-354]		Used
	[K].DAGQIAGLNVLR.[V]		2.05356e-05	0	1	9	Afu2g09960	Afu2g09960 [193-204]	0	1226.69	0	114.3	106.8	78.9	2.02814e+06	1.89476e+06	1.39985e+06	2.02814e+06	1.71484e+06	1.22763e+06	2	2	1		High	High	High	High	High	High	2	2	2	613.846	613.848	613.846	-0.34	2.76	0.06	-0.00021	0.00169	4e-05	103.43	96.0689	103.124	0	0	0	3.086e-06	5.806e-06	9.695e-06	3.69	337.6	58	104.16	K.DAGQIAGLNVLR.V	[193-204]		Used
	[R].DIKEVPYK.[I]		0.0782315	0.00137667	1	6	Afu2g09960	Afu2g09960 [122-129]	1	991.546	0	113.3	93	93.7	603635	495560	499189	603635	448504	437774	1	1	1		Peak Found	High	High	High	High	High	2	2	2	496.277	496.277	496.277	0.28	0.92	0.92	0.00014	0.00046	0.00046	94.2699	94.1507	94.1507	0.0004766	0	0.003057	0.01213	0.009783	0.08239	2.16	239.1	28	94.29	R.DIKEVPYK.I	[122-129]		Used
	[R].TTPSVVAFAQDGERLVGIAAK.[R]		1.31303e-05	0	1	3	Afu2g09960	Afu2g09960 [72-92]	1	2130.16	0	300			300636			300636			1				High	Not Found	Not Found	High	High	High	3	3	3	710.723	710.723	710.723	-0.42	-0.42	-0.42	-0.0003	-0.0003	-0.0003	105.49	105.49	105.49	0	0	0	2.42e-07	6.038e-08	3.342e-09	5.05	443.56	37	107.15	R.TTPSVVAFAQDGERLVGIAAK.R	[72-92]		Used
	[K].DSGLDLSNDRMAIQR.[I]	1xOxidation [M11]	0.0275062	0.000741824	1	3	Afu2g09960	Afu2g09960 [279-293]	1	1706.81	0	114	90.5	95.5	116563	92555.2	97710.2	116563	83766.8	85688.9	1	1	1		Peak Found	Peak Found	High	High	High	High	3	3	3	569.609	569.609	569.609	-0.12	-0.12	-0.12	-7e-05	-7e-05	-7e-05	95.3212	95.3212	95.3212	0.0001763	0	0.007322	0.002837	0.004604	0.201	1.67	295.46	23	95.52	K.DSGLDLSNDRMAIQR.I	[279-293]		Used
	[K].DSGLDLSNDR.[M]		0.0104444	0	1	3	Afu2g09960	Afu2g09960 [279-288]	0	1091.5	0		139.2	160.8		106307	122790		96212.9	107684		1	1		Not Found	Peak Found	High	High	High	High	2	2	2	546.252	546.252	546.252	1.13	1.13	1.13	0.00062	0.00062	0.00062	68.4281	68.4281	68.4281	0	0	0	0.0007584	0.001175	0.00354	2.31	222.57	48	68.64	K.DSGLDLSNDR.M	[279-288]		Used
	[K].SQTFSTAADFQTAVEIK.[V]		1.14594e-05	0	1	3	Afu2g09960	Afu2g09960 [455-471]	0	1843.91	0		126.7	173.3		102543	140242		92806.4	122988		1	1		Not Found	Peak Found	High	High	High	High	2	2	2	922.458	922.458	922.458	0.55	0.55	0.55	0.00051	0.00051	0.00051	103.528	103.528	103.528	0	0	0	7.375e-08	2.3e-07	1.081e-08	4.04	331.09	70	103.43	K.SQTFSTAADFQTAVEIK.V	[455-471]		Used
	[K].NAVVTVPAYFNDSQR.[Q]		0.000424769	0	1	3	Afu2g09960	Afu2g09960 [174-188]	0	1680.83	0	300			230454			230454			1				High	Not Found	Not Found	High	High	High	2	2	2	840.92	840.92	840.92	-1.12	-1.12	-1.12	-0.00094	-0.00094	-0.00094	95.2444	95.2444	95.2444	0	0	0	9.852e-06	2.418e-06	4.317e-05	2.81	328.52	43	99.49	K.NAVVTVPAYFNDSQR.Q	[174-188]		Used
	[R].QATKDAGQIAGLNVLR.[V]		0.000561991	0	1	3	Afu2g09960	Afu2g09960 [189-204]	1	1654.92	0													No Quan Values	High	Not Found	Not Found	High	High	High	3	3	3	552.313	552.313	552.313	0.4	0.4	0.4	0.00022	0.00022	0.00022	100.275	100.275	100.275	0	0	0	1.434e-05	0.0006709	0.0001947	3.09	175.51	38		R.QATKDAGQIAGLNVLR.V	[189-204]		Not Used
Afu5g03540	Afu5g03540 AspGDID:ASPL0000107532 COORDS:Chr5_A_fumigatus_Af293:954371-955657W, translated using codon table 1 (386 amino acids) Uncharacterized ORF; Ortholog(s) have flavin-linked sulfhydryl oxidase activity, role in oxidation-reduction process and extracellular region localization	36	205	11	11	0	386	42.8	7.49	2409	18812.8	149.08	11	11	11	112.3	97.4	90.3	5.54943e+06	4.81443e+06	4.46164e+06	5.54943e+06	4.35728e+06	3.91273e+06	10	9	9	High	High	High
	Annotated Sequence	Modifications	Qvality PEP	Qvality q-value	# Proteins	# PSMs	Master Protein Accessions	Positions in Master Proteins	# Missed Cleavages	Theo. MH+ [Da]	# Razor Quan Results	Abundances (Scaled): F1: Sample	Abundances (Scaled): F2: Sample	Abundances (Scaled): F3: Sample	Abundances (Normalized): F1: Sample	Abundances (Normalized): F2: Sample	Abundances (Normalized): F3: Sample	Abundance: F1: Sample	Abundance: F2: Sample	Abundance: F3: Sample	Abundances Count: F1: Sample	Abundances Count: F2: Sample	Abundances Count: F3: Sample	Quan Info	Found in Sample: [S1] F1: Sample	Found in Sample: [S2] F2: Sample	Found in Sample: [S3] F3: Sample	Confidence (by Search Engine): Mascot	Confidence (by Search Engine): MS Amanda 2.0	Confidence (by Search Engine): Sequest HT	Charge (by Search Engine): Mascot	Charge (by Search Engine): MS Amanda 2.0	Charge (by Search Engine): Sequest HT	m/z [Da] (by Search Engine): Mascot	m/z [Da] (by Search Engine): MS Amanda 2.0	m/z [Da] (by Search Engine): Sequest HT	DeltaM [ppm] (by Search Engine): Mascot	DeltaM [ppm] (by Search Engine): MS Amanda 2.0	DeltaM [ppm] (by Search Engine): Sequest HT	Deltam/z [Da] (by Search Engine): Mascot	Deltam/z [Da] (by Search Engine): MS Amanda 2.0	Deltam/z [Da] (by Search Engine): Sequest HT	RT [min] (by Search Engine): Mascot	RT [min] (by Search Engine): MS Amanda 2.0	RT [min] (by Search Engine): Sequest HT	Percolator q-Value (by Search Engine): Mascot	Percolator q-Value (by Search Engine): MS Amanda 2.0	Percolator q-Value (by Search Engine): Sequest HT	Percolator PEP (by Search Engine): Mascot	Percolator PEP (by Search Engine): MS Amanda 2.0	Percolator PEP (by Search Engine): Sequest HT	XCorr (by Search Engine): Sequest HT	Amanda Score (by Search Engine): MS Amanda 2.0	Ions Score (by Search Engine): Mascot	Top Apex RT [min]	Sequence in Protein	Positions in Protein	Peptide Group Modifications in Protein	Quan Usage
	[R].ASVAGETYTAR.[K]		1.09369e-05	0	1	58	Afu5g03540	Afu5g03540 [121-131]	0	1125.55	0	85.3	106.2	108.5	545707	679337	694026	545707	614832	608640	2	2	3		High	High	High	High	High	High	2	2	2	563.28	563.28	563.281	-0.74	0.1	0.76	-0.00042	6e-05	0.00043	62.3648	60.6622	61.3604	0	0	0	0.0001235	2.735e-06	6.275e-07	3.37	361.79	50	61.13	R.ASVAGETYTAR.K	[121-131]		Used
	[R].VNLADGSSVTR.[N]		7.27026e-06	0	1	48	Afu5g03540	Afu5g03540 [260-270]	0	1118.58	0	80.4	94.9	124.7	785320	926947	1.21809e+06	785320	838930	1068232	2	2	2		High	High	High	High	High	High	2	2	2	559.793	559.793	559.794	-1.7	-0.6	0.27	-0.00095	-0.00034	0.00015	68.873	63.7453	65.2506	0	0	0	0.0005133	1.436e-06	3.134e-07	2.88	291.02	41	69.85	R.VNLADGSSVTR.N	[260-270]		Used
	[K].IDTNIDGMR.[T]	1xOxidation [M8]	0.000983663	0	1	42	Afu5g03540	Afu5g03540 [298-306]	0	1050.49	0	118.7	111.6	69.7	282613	265702	166025	282613	240473	145599	3	2	2		High	High	High	High	High	High	2	2	2	525.747	525.747	525.747	-0.81	-0.68	-0.68	-0.00042	-0.00036	-0.00036	64.8786	65.9526	65.9526	0	0	0	0.0001181	2.247e-05	0.0003805	1.66	378.22	56	61.64	K.IDTNIDGMR.T	[298-306]		Used
	[R].NAFITNFPSEQR.[S]		0.000147504	0	1	21	Afu5g03540	Afu5g03540 [271-282]	0	1423.7	0	112.3	105.3	82.3	1.36817e+06	1.28291e+06	1.00274e+06	1.36817e+06	1.1611e+06	879375	1	2	2		High	High	High	High	High	High	2	2	2	712.349	712.352	712.352	-3.53	0.38	0.38	-0.00251	0.00027	0.00027	94.4948	102.585	102.585	0	0	0	0.0001745	1.357e-05	3.122e-05	3.2	290.65	51	102.35	R.NAFITNFPSEQR.S	[271-282]		Used
	[R].NMHDVIGNDGAVPSDFR.[A]	1xOxidation [M2]	3.34005e-06	0	1	9	Afu5g03540	Afu5g03540 [67-83]	0	1859.83	0	53.4	142.5	104.1	284858	760272	555178	284858	688081	486875	1	1	1		High	High	High	High	High	High	3	3	3	620.616	620.616	620.616	-0.48	-0.1	-0.1	-0.0003	-6e-05	-6e-05	95.7466	103.392	103.392	0	0	0	3.711e-06	1.225e-07	1.698e-06	4.44	397.24	23	103.6	R.NMHDVIGNDGAVPSDFR.A	[67-83]		Used
	[R].VQNGEDVYDDQGR.[Q]		2.13618e-07	0	1	6	Afu5g03540	Afu5g03540 [241-253]	0	1494.65	0	83.1	114.1	102.8	116641	160240	144440	116641	145025	126670	1	1	1		Peak Found	High	High	High	High	High	2	2	2	747.826	747.826	747.826	-0.47	-0.36	-0.47	-0.00035	-0.00027	-0.00035	56.7739	57.1313	56.7739	0	0	0	1.782e-08	2.868e-07	6.946e-09	3.56	330.95	98	56.92	R.VQNGEDVYDDQGR.Q	[241-253]		Used
	[R].SSIPKELGLK.[M]		0.0189756	0	1	6	Afu5g03540	Afu5g03540 [283-292]	1	1071.64	0		151.8	148.2		383287	374145		346893	328114		1	1		Not Found	High	High	High	High	High	2	2	2	536.324	536.324	536.324	-0.9	0.09	-0.9	-0.00048	5e-05	-0.00048	105.582	105.725	105.582	0	0	0	0.001705	0.003197	0.007084	1.84	202	34	105.76	R.SSIPKELGLK.M	[283-292]		Used
	[K].DILPETPGLDEAWGK.[G]		5.30416e-05	0	1	6	Afu5g03540	Afu5g03540 [141-155]	0	1640.82	0	107	114.1	78.9	300466	320327	221494	300466	289911	194244	1	1	1		High	High	Peak Found	High	High	High	2	2	2	820.91	820.914	820.914	-2.81	2.62	2.62	-0.00231	0.00215	0.00215	101.922	106.525	106.525	0	0	0	5.88e-07	3.761e-06	5.905e-05	3.07	266.94	54	107.05	K.DILPETPGLDEAWGK.G	[141-155]		Used
	[R].TSLPGVFAVGDANSDGSTNVPHAMFSGK.[R]	1xOxidation [M24]	0.00128621	0	1	3	Afu5g03540	Afu5g03540 [307-334]	0	2779.3	0	300			1.59473e+06			1.59473e+06			1				High	Not Found	Not Found	High	High	High	3	3	3	927.106	927.106	927.106	1.96	1.96	1.96	0.00182	0.00182	0.00182	101.704	101.704	101.704	0	0	0	4.4e-05	5.211e-05	0.002907	3.1	359.47	6	104.6	R.TSLPGVFAVGDANSDGSTNVPHAMFSGK.R	[307-334]		Used
	[K].NIVFDSGEYR.[N]		0.00850973	0	1	3	Afu5g03540	Afu5g03540 [52-61]	0	1199.57	0	140.2	46.8	113	106060	35401.6	85499.8	106060	32040	74980.8	1	1	1		Peak Found	Peak Found	High	High	High	High	2	2	2	600.289	600.289	600.289	0.93	0.93	0.93	0.00056	0.00056	0.00056	98.9607	98.9607	98.9607	0	0	0	0.0005722	0.003169	0.0007388	1.92	205.86	44	98.64	K.NIVFDSGEYR.N	[52-61]		Used
	[R].NMHDVIGNDGAVPSDFRALAR.[N]	1xOxidation [M2]	0.00320432	0	1	3	Afu5g03540	Afu5g03540 [67-87]	1	2271.09	0	300			164866			164866			1				High	Not Found	Not Found	High	High	High	4	4	4	568.529	568.529	568.529	1.01	1.01	1.01	0.00057	0.00057	0.00057	102.752	102.752	102.752	0	0	0	0.0001518	6.892e-05	0.0002951	3.68	240.54	25	105.25	R.NMHDVIGNDGAVPSDFRALAR.N	[67-87]		Used
Afu3g07160	Afu3g07160 AspGDID:ASPL0000105127 COORDS:Chr3_A_fumigatus_Af293:1801136-1799635C, translated using codon table 1 (426 amino acids) Uncharacterized ORF; Putative family 18 chitinase	11	204	6	6	0	426	46.5	5.44	1987	15281.8	143.7	6	6	6	88.1	110	101.9	5.84183e+06	7.29372e+06	6.75558e+06	5.84183e+06	6.60115e+06	5.92444e+06	6	5	5	High	High	High
	Annotated Sequence	Modifications	Qvality PEP	Qvality q-value	# Proteins	# PSMs	Master Protein Accessions	Positions in Master Proteins	# Missed Cleavages	Theo. MH+ [Da]	# Razor Quan Results	Abundances (Scaled): F1: Sample	Abundances (Scaled): F2: Sample	Abundances (Scaled): F3: Sample	Abundances (Normalized): F1: Sample	Abundances (Normalized): F2: Sample	Abundances (Normalized): F3: Sample	Abundance: F1: Sample	Abundance: F2: Sample	Abundance: F3: Sample	Abundances Count: F1: Sample	Abundances Count: F2: Sample	Abundances Count: F3: Sample	Quan Info	Found in Sample: [S1] F1: Sample	Found in Sample: [S2] F2: Sample	Found in Sample: [S3] F3: Sample	Confidence (by Search Engine): Mascot	Confidence (by Search Engine): MS Amanda 2.0	Confidence (by Search Engine): Sequest HT	Charge (by Search Engine): Mascot	Charge (by Search Engine): MS Amanda 2.0	Charge (by Search Engine): Sequest HT	m/z [Da] (by Search Engine): Mascot	m/z [Da] (by Search Engine): MS Amanda 2.0	m/z [Da] (by Search Engine): Sequest HT	DeltaM [ppm] (by Search Engine): Mascot	DeltaM [ppm] (by Search Engine): MS Amanda 2.0	DeltaM [ppm] (by Search Engine): Sequest HT	Deltam/z [Da] (by Search Engine): Mascot	Deltam/z [Da] (by Search Engine): MS Amanda 2.0	Deltam/z [Da] (by Search Engine): Sequest HT	RT [min] (by Search Engine): Mascot	RT [min] (by Search Engine): MS Amanda 2.0	RT [min] (by Search Engine): Sequest HT	Percolator q-Value (by Search Engine): Mascot	Percolator q-Value (by Search Engine): MS Amanda 2.0	Percolator q-Value (by Search Engine): Sequest HT	Percolator PEP (by Search Engine): Mascot	Percolator PEP (by Search Engine): MS Amanda 2.0	Percolator PEP (by Search Engine): Sequest HT	XCorr (by Search Engine): Sequest HT	Amanda Score (by Search Engine): MS Amanda 2.0	Ions Score (by Search Engine): Mascot	Top Apex RT [min]	Sequence in Protein	Positions in Protein	Peptide Group Modifications in Protein	Quan Usage
	[K].STMAAPPDNLR.[T]	1xOxidation [M3]	1.81326e-05	0	1	114	Afu3g07160	Afu3g07160 [287-297]	0	1188.57	0	77.6	127	95.4	2.76748e+06	4.53062e+06	3.40044e+06	2.76748e+06	4.10042e+06	2.98208e+06	4	8	4		High	High	High	High	High	High	2	2	2	594.787	594.788	594.787	-1.36	0.05	-0.2	-0.00081	3e-05	-0.00012	62.7975	57.6684	61.3992	0	0	0	3.07e-05	1.371e-05	0.0002251	3.33	317.21	39	60.92	K.STMAAPPDNLR.T	[287-297]		Used
	[K].SGTLTFEK.[S]		0.00989452	0	1	42	Afu3g07160	Afu3g07160 [279-286]	0	882.457	0	95.9	90.1	114	1.66026e+06	1.55866e+06	1.97228e+06	1.66026e+06	1.41066e+06	1.72963e+06	2	2	3		High	High	High	High	High	High	2	2	2	441.732	441.732	441.732	-0.72	-0.72	0.15	-0.00032	-0.00032	7e-05	77.7102	77.7102	78.2162	0	0.000161	0	0.001429	0.01277	0.008307	2.53	198.18	53	81.21	K.SGTLTFEK.S	[279-286]		Used
	[R].GDMIAFTK.[E]	1xOxidation [M3]	0.0128152	0	1	33	Afu3g07160	Afu3g07160 [176-183]	0	898.434	0	86.1	90	123.9	556690	581455	800961	556690	526244	702419	3	2	4		High	High	High	High	High	High	2	2	2	449.72	449.721	449.721	-0.96	0.34	0.5	-0.00043	0.00015	0.00022	73.8832	77.5743	76.2771	0	0	0	0.001568	0.001828	0.003631	2.08	276.83	36	77.25	R.GDMIAFTK.E	[176-183]		Used
	[K].TSEIETYPLFVQAIR.[D]		2.17692e-05	0	1	9	Afu3g07160	Afu3g07160 [144-158]	0	1766.93	0	110.7	104.5	84.9	397900	375607	305122	397900	339941	267583	1	1	1		High	High	High	High	High	High	2	2	2	883.968	883.973	883.968	-1.59	3.95	-1.59	-0.0014	0.00349	-0.0014	110.935	110.162	110.935	0	0	0	3.289e-06	6.36e-07	1.406e-05	3.64	340.49	63	111.01	K.TSEIETYPLFVQAIR.D	[144-158]		Used
	[K].SGTLTFEKSTMAAPPDNLR.[T]	1xOxidation [M11]	0.00369911	0	1	3	Afu3g07160	Afu3g07160 [279-297]	1	2052.01	0	300			236816			236816			1				High	Not Found	Not Found	High	High	High	3	3	3	684.675	684.675	684.675	1.21	1.21	1.21	0.00083	0.00083	0.00083	96.8803	96.8803	96.8803	0	0	0	0.0001847	0.0005368	0.00232	2.83	224.16	20	100.93	K.SGTLTFEKSTMAAPPDNLR.T	[279-297]		Used
	[R].FAPDTK.[V]		0.0929641	0.00137667	1	3	Afu3g07160	Afu3g07160 [73-78]	0	678.346	0	89.4	99.4	111.2	222679	247372	276783	222679	223883	242730	1	1	1		Peak Found	Peak Found	High	High	High	High	2	2	2	339.676	339.676	339.676	-0.38	-0.38	-0.38	-0.00013	-0.00013	-0.00013	54.2825	54.2825	54.2825	0.0006181	0.007716	0.005162	0.01556	0.2034	0.1417	1.47	95.5	22	54.41	R.FAPDTK.V	[73-78]		Used
Afu1g06390	tef1 AspGDID:ASPL0000101807 COORDS:Chr1_A_fumigatus_Af293:1831593-1833461W, translated using codon table 1 (494 amino acids) Verified ORF; Putative translation elongation factor EF-1 alpha subunit; protein abundant in conidia; protein induced by heat shock	24	203	12	12	0	494	53.8	9.1	1582	15101.7	157.18	12	12	12	94.3	106.9	98.8	1.52843e+07	1.73162e+07	1.6014e+07	1.52843e+07	1.5672e+07	1.40438e+07	11	12	12	High	High	High
	Annotated Sequence	Modifications	Qvality PEP	Qvality q-value	# Proteins	# PSMs	Master Protein Accessions	Positions in Master Proteins	# Missed Cleavages	Theo. MH+ [Da]	# Razor Quan Results	Abundances (Scaled): F1: Sample	Abundances (Scaled): F2: Sample	Abundances (Scaled): F3: Sample	Abundances (Normalized): F1: Sample	Abundances (Normalized): F2: Sample	Abundances (Normalized): F3: Sample	Abundance: F1: Sample	Abundance: F2: Sample	Abundance: F3: Sample	Abundances Count: F1: Sample	Abundances Count: F2: Sample	Abundances Count: F3: Sample	Quan Info	Found in Sample: [S1] F1: Sample	Found in Sample: [S2] F2: Sample	Found in Sample: [S3] F3: Sample	Confidence (by Search Engine): Mascot	Confidence (by Search Engine): MS Amanda 2.0	Confidence (by Search Engine): Sequest HT	Charge (by Search Engine): Mascot	Charge (by Search Engine): MS Amanda 2.0	Charge (by Search Engine): Sequest HT	m/z [Da] (by Search Engine): Mascot	m/z [Da] (by Search Engine): MS Amanda 2.0	m/z [Da] (by Search Engine): Sequest HT	DeltaM [ppm] (by Search Engine): Mascot	DeltaM [ppm] (by Search Engine): MS Amanda 2.0	DeltaM [ppm] (by Search Engine): Sequest HT	Deltam/z [Da] (by Search Engine): Mascot	Deltam/z [Da] (by Search Engine): MS Amanda 2.0	Deltam/z [Da] (by Search Engine): Sequest HT	RT [min] (by Search Engine): Mascot	RT [min] (by Search Engine): MS Amanda 2.0	RT [min] (by Search Engine): Sequest HT	Percolator q-Value (by Search Engine): Mascot	Percolator q-Value (by Search Engine): MS Amanda 2.0	Percolator q-Value (by Search Engine): Sequest HT	Percolator PEP (by Search Engine): Mascot	Percolator PEP (by Search Engine): MS Amanda 2.0	Percolator PEP (by Search Engine): Sequest HT	XCorr (by Search Engine): Sequest HT	Amanda Score (by Search Engine): MS Amanda 2.0	Ions Score (by Search Engine): Mascot	Top Apex RT [min]	Sequence in Protein	Positions in Protein	Peptide Group Modifications in Protein	Quan Usage
	[R].QTVAVGVVK.[S]		0.000118639	0	1	45	Afu1g06390	Afu1g06390 [464-472]	0	900.551	0	96.6	100.3	103.1	2.31928e+06	2.40918e+06	2.47544e+06	2.31928e+06	2.18042e+06	2170886	3	2	2		High	High	High	High	High	High	2	2	2	450.779	450.779	450.779	-0.98	-0.82	-0.87	-0.00044	-0.00037	-0.00039	76.7157	72.2425	74.7055	0	0	0	0.0009393	0.0006655	0.0001407	2.84	213.14	37	75.81	R.QTVAVGVVK.S	[464-472]		Used
	[K].SGDAAIVK.[M]		0.000373618	0	1	45	Afu1g06390	Afu1g06390 [429-436]	0	760.42	0	84.6	111	104.4	5.47515e+06	7.18509e+06	6.75408e+06	5.47515e+06	6.50284e+06	5.92313e+06	3	2	3		High	High	High	High	High	High	2	2	2	380.713	380.714	380.714	-1.26	0.13	0.04	-0.00048	5e-05	1e-05	25.6624	56.5307	56.6341	0	0	0	0.0001119	0.004893	0.001157	2.83	243.36	40	56.46	K.SGDAAIVK.M	[429-436]		Used
	[K].SVEKAASGAGK.[V]		0.00483429	0	1	19	Afu1g06390	Afu1g06390 [473-483]	1	1004.54	0		204.9	95.1		837178	388405		757685	340620		2	1		High	High	High	High	High	High	2	2	2	502.772	502.772	502.773	-1.02	-1.02	1.44	-0.00051	-0.00051	0.00073	69.3024	69.3024	68.713	0	0	0	0.0006176	0.002114	0.0004943	2.1	190.08	36	70.99	K.SVEKAASGAGK.V	[473-483]		Used
	[K].SVEMHHQQLQEGVPGDNVGFNVK.[N]	1xOxidation [M4]	7.02598e-09	0	1	15	Afu1g06390	Afu1g06390 [324-346]	0	2565.22	0	106.9	105.5	87.6	1.76424e+06	1.74128e+06	1.44568e+06	1.76424e+06	1.57594e+06	1.26782e+06	2	2	2		High	High	High	High	High	High	3	3	4	855.742	855.742	642.06	-1.9	-1.2	1.02	-0.00162	-0.00102	0.00065	100.752	107.383	100.766	0	0	0	7.671e-12	1.652e-13	8.755e-07	6.48	821.23	61	107.61	K.SVEMHHQQLQEGVPGDNVGFNVK.N	[324-346]		Used
	[R].LPLQDVYK.[I]		0.0184724	0	1	15	Afu1g06390	Afu1g06390 [281-288]	0	975.551	0	150.3	70.9	78.8	851458	401754	446414	851458	363606	391491	1	1	1		High	High	High	High	High	High	2	2	2	488.276	488.279	488.28	-5.4	-0.13	1	-0.00263	-6e-05	0.00049	97.7072	97.9218	92.7434	0	0	0	0.001646	0.008918	0.005521	2.34	201.27	28	97.68	R.LPLQDVYK.I	[281-288]		Used
	[K].ISGIGTVPVGR.[V]		0.000360769	0	1	12	Afu1g06390	Afu1g06390 [289-299]	0	1055.62	0	74.7	91.5	133.8	87899.6	107642	157359	87899.6	97420.7	137999	1	1	1		Peak Found	High	High	High	High	High	2	2	2	528.314	528.314	528.314	-0.9	-0.56	-0.56	-0.00047	-0.0003	-0.0003	93.0945	94.4426	94.4426	0	0	0	0.0001146	3.124e-05	4.56e-06	2.86	265.67	35	93.9	K.ISGIGTVPVGR.V	[289-299]		Used
	[K].ETSNFIK.[K]		0.209759	0.00639483	1	12	Afu1g06390	Afu1g06390 [206-212]	0	838.431	0		129.9	170.1		221053	289301		200063	253708		1	1		High	High	High	High	High	High	2	2	2	419.719	419.719	419.719	0.49	0.49	-0.6	0.0002	0.0002	-0.00025	68.8016	68.8016	72.6933	0.001446	0.002796	0.002123	0.0508	0.05814	0.05162	1.22	122.59	20	73.23	K.ETSNFIK.K	[206-212]		Used
	[K].FSELLEK.[I]		0.0117271	0	1	9	Afu1g06390	Afu1g06390 [405-411]	0	865.467	0	123.1	88.9	88	697907	504140	499174	697907	456270	437761	1	1	1		High	High	High	High	High	High	2	2	2	433.237	433.237	433.237	-0.62	-0.62	-0.62	-0.00027	-0.00027	-0.00027	96.3142	96.3142	91.7904	0	0.001587	0.001279	0.001395	0.04178	0.03266	1.82	153.34	32	96.24	K.FSELLEK.I	[405-411]		Used
	[R].VETGIIKPGMVVTFAPANVTTEVK.[S]	1xOxidation [M10]	3.81432e-08	0	1	9	Afu1g06390	Afu1g06390 [300-323]	0	2517.36	0	97.6	110.5	91.8	1.88587e+06	2.13505e+06	1.77334e+06	1.88587e+06	1.93232e+06	1.55517e+06	1	1	1		High	High	High	High	High	High	3	3	3	839.791	839.793	839.793	-1.68	-0.06	0.68	-0.00141	-5e-05	0.00057	102.913	108.766	108.47	0	0	0	3.102e-09	3.888e-10	1.394e-06	4.9	425.22	69	109.04	R.VETGIIKPGMVVTFAPANVTTEVK.S	[300-323]		Used
	[K].VGYNPK.[A]		0.196724	0.00579695	1	7	Afu1g06390	Afu1g06390 [214-219]	0	677.362	0	99.8	99.5	100.7	1.19889e+06	1.19527e+06	1.21059e+06	1.19889e+06	1.08177e+06	1.06166e+06	1	1	1		High	High	High	High	High	High	2	2	2	339.184	339.184	339.184	0.02	0.02	-0.37	1e-05	1e-05	-0.00013	55.0228	55.0228	52.7952	0.001314	0.003944	0.006561	0.04627	0.08464	0.1812	1.54	117.96	26	55.04	K.VGYNPK.A	[214-219]		Used
	[R].DMRQTVAVGVVK.[S]	1xOxidation [M2]	0.00291928	0	1	6	Afu1g06390	Afu1g06390 [461-472]	1	1318.71	0	126	84.8	89.1	456822	307462	323004	456822	278267	283265	1	1	1		Peak Found	High	High	High	High	High	3	3	3	440.241	440.243	440.243	-3.85	-0.52	-0.52	-0.00169	-0.00023	-0.00023	94.7378	95.0129	95.0129	0	0	0	0.0001341	0.0009585	0.004002	2.67	265.28	14	94.94	R.DMRQTVAVGVVK.S	[461-472]		Used
	[K].ETSNFIKK.[V]		0.0679681	0.00137667	1	6	Afu1g06390	Afu1g06390 [206-213]	1	966.525	0	113.5	96.8	89.7	317975	271132	251257	317975	245387	220345	1	1	1		High	High	Peak Found	High	High	High	2	2	2	483.767	483.767	483.767	0.48	0.48	1.19	0.00023	0.00023	0.00057	95.1724	95.1724	91.0879	0.0004766	0.000161	0.0005026	0.009972	0.01112	0.02038	2.22	180.06	33	94.88	K.ETSNFIKK.V	[206-213]		Used
	[R].VETGIIKPGMVVTFAPANVTTEVK.[S]		3.5962e-06	0	1	3	Afu1g06390	Afu1g06390 [300-323]	0	2501.37	0	300			228766			228766			1				High	Not Found	Not Found	High	High	High	3	3	3	834.461	834.461	834.461	0.53	0.53	0.53	0.00044	0.00044	0.00044	104.573	104.573	104.573	0	0	0	1.539e-08	4.742e-08	8.703e-07	4.49	386.59	45	106.54	R.VETGIIKPGMVVTFAPANVTTEVK.S	[300-323]		Used
Afu4g01290	csn AspGDID:ASPL0000106046 COORDS:Chr4_A_fumigatus_Af293:344122-344987W, translated using codon table 1 (238 amino acids) Verified ORF; Glycosyl hydrolase family 75 chitosanase; hydrolyzes beta-1,4-glycosidic linkage of chitosan; repressed by exposure to artemisinin	28	202	6	6	0	238	25.2	6.71	1154	10624.9	76.99	6	6	6	67.9	107	125.1	1.04119e+07	1.64043e+07	1.91739e+07	1.04119e+07	1.48467e+07	1.6815e+07	6	6	6	High	High	High
	Annotated Sequence	Modifications	Qvality PEP	Qvality q-value	# Proteins	# PSMs	Master Protein Accessions	Positions in Master Proteins	# Missed Cleavages	Theo. MH+ [Da]	# Razor Quan Results	Abundances (Scaled): F1: Sample	Abundances (Scaled): F2: Sample	Abundances (Scaled): F3: Sample	Abundances (Normalized): F1: Sample	Abundances (Normalized): F2: Sample	Abundances (Normalized): F3: Sample	Abundance: F1: Sample	Abundance: F2: Sample	Abundance: F3: Sample	Abundances Count: F1: Sample	Abundances Count: F2: Sample	Abundances Count: F3: Sample	Quan Info	Found in Sample: [S1] F1: Sample	Found in Sample: [S2] F2: Sample	Found in Sample: [S3] F3: Sample	Confidence (by Search Engine): Mascot	Confidence (by Search Engine): MS Amanda 2.0	Confidence (by Search Engine): Sequest HT	Charge (by Search Engine): Mascot	Charge (by Search Engine): MS Amanda 2.0	Charge (by Search Engine): Sequest HT	m/z [Da] (by Search Engine): Mascot	m/z [Da] (by Search Engine): MS Amanda 2.0	m/z [Da] (by Search Engine): Sequest HT	DeltaM [ppm] (by Search Engine): Mascot	DeltaM [ppm] (by Search Engine): MS Amanda 2.0	DeltaM [ppm] (by Search Engine): Sequest HT	Deltam/z [Da] (by Search Engine): Mascot	Deltam/z [Da] (by Search Engine): MS Amanda 2.0	Deltam/z [Da] (by Search Engine): Sequest HT	RT [min] (by Search Engine): Mascot	RT [min] (by Search Engine): MS Amanda 2.0	RT [min] (by Search Engine): Sequest HT	Percolator q-Value (by Search Engine): Mascot	Percolator q-Value (by Search Engine): MS Amanda 2.0	Percolator q-Value (by Search Engine): Sequest HT	Percolator PEP (by Search Engine): Mascot	Percolator PEP (by Search Engine): MS Amanda 2.0	Percolator PEP (by Search Engine): Sequest HT	XCorr (by Search Engine): Sequest HT	Amanda Score (by Search Engine): MS Amanda 2.0	Ions Score (by Search Engine): Mascot	Top Apex RT [min]	Sequence in Protein	Positions in Protein	Peptide Group Modifications in Protein	Quan Usage
	[K].EFEDSIK.[S]		0.0123303	0	1	100	Afu4g01290	Afu4g01290 [220-226]	0	867.409	0	50.7	109.8	139.5	3.96142e+06	8.57891e+06	1.09031e+07	3.96142e+06	7.76431e+06	9.5617e+06	5	6	6		High	High	High	High	High	High	2	2	2	434.208	434.208	434.208	-0.13	0.21	-1.87	-6e-05	9e-05	-0.00081	34.9436	42.8099	52.8239	0	0	0.002123	0.001512	0.007473	0.05229	1.81	172.9	42	72.58	K.EFEDSIK.S	[220-226]		Used
	[K].DAVPGATAK.[W]		0.00449091	0	1	42	Afu4g01290	Afu4g01290 [204-212]	0	829.441	0	80	95.2	124.8	2.55729e+06	3.04471e+06	3.98867e+06	2.55729e+06	2.7556e+06	3.49795e+06	4	5	5		High	High	High	High	High	High	2	2	2	415.224	415.224	415.224	-0.45	-1.55	-0.36	-0.00019	-0.00064	-0.00015	17.3563	52.3066	51.7909	0	0	0	0.0002398	0.008027	0.005932	2.12	177.55	30	51.84	K.DAVPGATAK.W	[204-212]		Used
	[K].GFTNGDASQGK.[S]		0.000180562	0	1	24	Afu4g01290	Afu4g01290 [42-52]	0	1081.49	0	88.6	105.8	105.6	1.85902e+06	2.21896e+06	2.21456e+06	1.85902e+06	2.00826e+06	1.9421e+06	4	4	2		High	High	High	High	High	High	2	2	2	541.249	541.249	541.249	-0.47	0.08	0.23	-0.00026	4e-05	0.00013	17.8208	53.825	53.2796	0	0	0	7.769e-05	0.0006593	0.001065	3.13	254.78	37	53.54	K.GFTNGDASQGK.S	[42-52]		Used
	[K].NAKEFEDSIK.[S]		0.00187499	0	1	21	Afu4g01290	Afu4g01290 [217-226]	1	1180.58	0	80	118	102	1.18967e+06	1.75587e+06	1.51809e+06	1.18967e+06	1.58914e+06	1.33132e+06	1	2	2		High	High	High	High	High	High	3	2	2	394.199	590.796	590.796	-2.13	-0.21	0.81	-0.00084	-0.00012	0.00048	101.867	101.449	92.8933	0	0	0	0.0007635	3.578e-05	0.0002172	3.19	299.68	34	101.81	K.NAKEFEDSIK.S	[217-226]		Used
	[K].SIGDKLVAGLKA.[-]		0.00172139	0	1	9	Afu4g01290	Afu4g01290 [227-238]	2	1171.7	0	107.6	123.2	69.2	388956	445342	250126	388956	403055	219353	1	1	1		High	High	High	High	High	High	2	2	2	586.355	586.355	586.355	-1.7	-1.7	-1.7	-0.001	-0.001	-0.001	108.866	108.866	108.866	0	0	0	0.0003842	1.586e-05	0.0008692	3.03	358.49	34	109.41	K.SIGDKLVAGLKA.-	[227-238]		Used
	[K].FGISDLDANIHPYVVFGNEDHSPK.[F]		1.63297e-06	0	1	6	Afu4g01290	Afu4g01290 [108-131]	0	2671.28	0	122.5	97	80.5	455590	360554	299376	455590	326318	262544	1	1	1		High	High	Peak Found	High	High	High	4	4	4	668.575	668.575	668.575	-0.64	-0.18	-0.18	-0.00043	-0.00012	-0.00012	112.291	106.302	106.302	0	0	0	5.667e-08	4.493e-09	1.315e-08	5.28	438.72	53	113.27	K.FGISDLDANIHPYVVFGNEDHSPK.F	[108-131]		Used
Afu3g07030	gta1 AspGDID:ASPL0000105115 COORDS:Chr3_A_fumigatus_Af293:1761928-1764422W, translated using codon table 1 (691 amino acids) Uncharacterized ORF; Putative glutaminase A; secreted protein; predicted secretory signal sequence	11	197	7	7	0	691	76.1	4.88	2461	18820	195.37	7	7	7	98.1	98.1	103.8	2.89483e+07	2.89332e+07	3.06097e+07	2.89483e+07	2.61859e+07	2.68438e+07	8	7	7	High	High	High
	Annotated Sequence	Modifications	Qvality PEP	Qvality q-value	# Proteins	# PSMs	Master Protein Accessions	Positions in Master Proteins	# Missed Cleavages	Theo. MH+ [Da]	# Razor Quan Results	Abundances (Scaled): F1: Sample	Abundances (Scaled): F2: Sample	Abundances (Scaled): F3: Sample	Abundances (Normalized): F1: Sample	Abundances (Normalized): F2: Sample	Abundances (Normalized): F3: Sample	Abundance: F1: Sample	Abundance: F2: Sample	Abundance: F3: Sample	Abundances Count: F1: Sample	Abundances Count: F2: Sample	Abundances Count: F3: Sample	Quan Info	Found in Sample: [S1] F1: Sample	Found in Sample: [S2] F2: Sample	Found in Sample: [S3] F3: Sample	Confidence (by Search Engine): Mascot	Confidence (by Search Engine): MS Amanda 2.0	Confidence (by Search Engine): Sequest HT	Charge (by Search Engine): Mascot	Charge (by Search Engine): MS Amanda 2.0	Charge (by Search Engine): Sequest HT	m/z [Da] (by Search Engine): Mascot	m/z [Da] (by Search Engine): MS Amanda 2.0	m/z [Da] (by Search Engine): Sequest HT	DeltaM [ppm] (by Search Engine): Mascot	DeltaM [ppm] (by Search Engine): MS Amanda 2.0	DeltaM [ppm] (by Search Engine): Sequest HT	Deltam/z [Da] (by Search Engine): Mascot	Deltam/z [Da] (by Search Engine): MS Amanda 2.0	Deltam/z [Da] (by Search Engine): Sequest HT	RT [min] (by Search Engine): Mascot	RT [min] (by Search Engine): MS Amanda 2.0	RT [min] (by Search Engine): Sequest HT	Percolator q-Value (by Search Engine): Mascot	Percolator q-Value (by Search Engine): MS Amanda 2.0	Percolator q-Value (by Search Engine): Sequest HT	Percolator PEP (by Search Engine): Mascot	Percolator PEP (by Search Engine): MS Amanda 2.0	Percolator PEP (by Search Engine): Sequest HT	XCorr (by Search Engine): Sequest HT	Amanda Score (by Search Engine): MS Amanda 2.0	Ions Score (by Search Engine): Mascot	Top Apex RT [min]	Sequence in Protein	Positions in Protein	Peptide Group Modifications in Protein	Quan Usage
	[R].MTHQSGADVAVR.[G]	1xOxidation [M1]	4.87062e-06	0	1	42	Afu3g07030	Afu3g07030 [219-230]	0	1287.61	0	125.5	77	97.5	6.67085e+06	4.09429e+06	5.18619e+06	6.67085e+06	3.70553e+06	4.54814e+06	2	2	2		High	High	High	High	High	High	3	3	3	429.874	429.875	429.875	-2.62	-0.1	-0.02	-0.00113	-4e-05	-1e-05	93.8131	93.4509	90.338	0	0	0	1.375e-05	3.298e-07	4.309e-06	4.33	440.21	47	93.35	R.MTHQSGADVAVR.G	[219-230]		Used
	[K].LSSALDER.[I]		0.0201771	0	1	41	Afu3g07030	Afu3g07030 [324-331]	0	890.458	0	148.7	80.3	71	5.90115e+06	3.18633e+06	2.81988e+06	5.90115e+06	2883775	2.47295e+06	2	1	3		High	High	High	High	High	High	2	2	2	445.733	445.732	445.732	0.64	-0.33	-0.28	0.00028	-0.00015	-0.00013	61.698	60.6916	64.583	0	0.000161	0	0.001855	0.01227	0.009736	2.49	182.48	41	65.32	K.LSSALDER.I	[324-331]		Used
	[R].DSVAAAGQDYLTITSLSAR.[Q]		2.16303e-10	0	1	39	Afu3g07030	Afu3g07030 [335-353]	0	1938.98	0	75.5	108.5	116	1.18003e+07	1.69634e+07	1.8123e+07	1.18003e+07	1.53526e+07	1.58933e+07	2	2	2		High	High	High	High	High	High	2	2	2	969.988	969.993	969.992	-4.38	1.12	0.12	-0.00425	0.00109	0.00012	105.605	100.535	105.617	0	0	0	1.775e-11	3.857e-10	7.516e-09	5.23	519.08	101	104.55	R.DSVAAAGQDYLTITSLSAR.Q	[335-353]		Used
	[K].YGVPLDTR.[H]		0.00248965	0	1	27	Afu3g07030	Afu3g07030 [608-615]	0	920.484	0	111.1	108.9	80	1435628	1.40695e+06	1.03382e+06	1435628	1.27336e+06	906630	1	1	1		High	High	High	High	High	High	2	2	2	460.745	460.745	460.746	-2.02	-2.02	0.99	-0.00093	-0.00093	0.00046	85.1386	85.1386	86.1755	0	0	0	0.0001077	0.001708	0.003649	2.09	179.72	41	86.33	K.YGVPLDTR.H	[608-615]		Used
	[R].MTHQSGADVAVR.[G]		2.81394e-05	0	1	18	Afu3g07030	Afu3g07030 [219-230]	0	1271.62	0	109	90.1	100.8	2.0041e+06	1.65649e+06	1.85303e+06	2.0041e+06	1.4992e+06	1.62505e+06	2	2	2		High	High	High	High	High	High	3	3	3	424.543	424.543	424.543	-0.82	-0.82	-0.82	-0.00035	-0.00035	-0.00035	94.4952	94.4952	94.4952	0	0	0	2.498e-07	1.397e-05	8.781e-05	3.8	280.43	61	94.37	R.MTHQSGADVAVR.G	[219-230]		Used
	[K].GIIGIEAMATISK.[L]	1xOxidation [M8]	0.000133319	0	1	15	Afu3g07030	Afu3g07030 [514-526]	0	1319.72	0	45.5	123.1	131.4	363260	982126	1.04871e+06	363260	888869	919688	2	1	1		High	High	High	High	High	High	2	2	2	660.364	660.368	660.368	-2.3	3.79	3.79	-0.00152	0.0025	0.0025	104.794	104.292	104.292	0	0	0	0.001046	5.75e-06	7.939e-06	3.04	432.72	36	104.26	K.GIIGIEAMATISK.L	[514-526]		Used
	[R].IARDSVAAAGQDYLTITSLSAR.[Q]		2.62731e-10	0	1	9	Afu3g07030	Afu3g07030 [332-353]	1	2279.2	0	100.4	108.1	91.5	597722	643687	545078	597722	582566	478017	1	1	1		High	High	High	High	High	High	3	3	3	760.405	760.405	760.405	0.37	0.37	0.37	0.00028	0.00028	0.00028	109.017	109.017	109.017	0	0	0	3.874e-14	1.178e-13	3.377e-11	7.38	603.03	60	109.51	R.IARDSVAAAGQDYLTITSLSAR.Q	[332-353]		Used
	[K].VTFLSPITPNDLR.[R]		0.00134239	0	1	6	Afu3g07030	Afu3g07030 [119-131]	0	1472.81	0	300			175353			175353			1				High	Not Found	High	High	High	High	2	2	2	736.909	736.91	736.909	-0.65	0.77	-0.65	-0.00048	0.00057	-0.00048	109.819	103.284	109.819	0	0	0	0.0001142	0.0001579	0.0007544	2.51	252.29	44	105.67	K.VTFLSPITPNDLR.R	[119-131]		Used
Afu3g07520	exg7 AspGDID:ASPL0000105158 COORDS:Chr3_A_fumigatus_Af293:1886352-1883654C, translated using codon table 1 (809 amino acids) Uncharacterized ORF; Ortholog of <i>A. nidulans FGSC A4</i> : AN4852, <i>A. fumigatus Af293</i> : Afu2g00430/exg9, <i>A. niger CBS 513.88</i> : An02g13180, <i>A. oryzae RIB40</i> : AO090020000144 and <i>Aspergillus wentii</i> : Aspwe1_0157603	13	176	8	8	0	809	86.7	5.34	2775	17772.3	172.68	8	8	8	103.3	100.7	96	6.02811e+06	5.87421e+06	5.59828e+06	6.02811e+06	5.31643e+06	4.90953e+06	7	8	7	High	High	High
	Annotated Sequence	Modifications	Qvality PEP	Qvality q-value	# Proteins	# PSMs	Master Protein Accessions	Positions in Master Proteins	# Missed Cleavages	Theo. MH+ [Da]	# Razor Quan Results	Abundances (Scaled): F1: Sample	Abundances (Scaled): F2: Sample	Abundances (Scaled): F3: Sample	Abundances (Normalized): F1: Sample	Abundances (Normalized): F2: Sample	Abundances (Normalized): F3: Sample	Abundance: F1: Sample	Abundance: F2: Sample	Abundance: F3: Sample	Abundances Count: F1: Sample	Abundances Count: F2: Sample	Abundances Count: F3: Sample	Quan Info	Found in Sample: [S1] F1: Sample	Found in Sample: [S2] F2: Sample	Found in Sample: [S3] F3: Sample	Confidence (by Search Engine): Mascot	Confidence (by Search Engine): MS Amanda 2.0	Confidence (by Search Engine): Sequest HT	Charge (by Search Engine): Mascot	Charge (by Search Engine): MS Amanda 2.0	Charge (by Search Engine): Sequest HT	m/z [Da] (by Search Engine): Mascot	m/z [Da] (by Search Engine): MS Amanda 2.0	m/z [Da] (by Search Engine): Sequest HT	DeltaM [ppm] (by Search Engine): Mascot	DeltaM [ppm] (by Search Engine): MS Amanda 2.0	DeltaM [ppm] (by Search Engine): Sequest HT	Deltam/z [Da] (by Search Engine): Mascot	Deltam/z [Da] (by Search Engine): MS Amanda 2.0	Deltam/z [Da] (by Search Engine): Sequest HT	RT [min] (by Search Engine): Mascot	RT [min] (by Search Engine): MS Amanda 2.0	RT [min] (by Search Engine): Sequest HT	Percolator q-Value (by Search Engine): Mascot	Percolator q-Value (by Search Engine): MS Amanda 2.0	Percolator q-Value (by Search Engine): Sequest HT	Percolator PEP (by Search Engine): Mascot	Percolator PEP (by Search Engine): MS Amanda 2.0	Percolator PEP (by Search Engine): Sequest HT	XCorr (by Search Engine): Sequest HT	Amanda Score (by Search Engine): MS Amanda 2.0	Ions Score (by Search Engine): Mascot	Top Apex RT [min]	Sequence in Protein	Positions in Protein	Peptide Group Modifications in Protein	Quan Usage
	[K].NVILDSTSVDTAR.[T]		6.49664e-07	0	1	63	Afu3g07520	Afu3g07520 [222-234]	0	1390.72	0	104.5	81.6	114	1.30671e+06	1.02025e+06	1.42527e+06	1.30671e+06	923375	1.24992e+06	3	3	3		High	High	High	High	High	High	2	2	2	695.86	695.863	695.863	-2.75	1.52	0.68	-0.00191	0.00106	0.00047	91.6638	92.7715	91.1542	0	0	0	7.269e-08	1.499e-06	1.375e-05	3.5	332.17	80	90.18	K.NVILDSTSVDTAR.T	[222-234]		Used
	[R].IVGDPYASAISASGSK.[F]		5.80534e-08	0	1	54	Afu3g07520	Afu3g07520 [504-519]	0	1522.77	0	105.6	98.6	95.7	1.23752e+06	1.15568e+06	1.12145e+06	1.23752e+06	1.04595e+06	983481	2	1	2		High	High	High	High	High	High	2	2	2	761.889	761.892	761.891	-2.71	1.18	0.11	-0.00206	0.0009	9e-05	93.7548	87.6082	92.1146	0	0	0	7.189e-09	8.363e-09	2.075e-07	4.2	412.75	71	92.39	R.IVGDPYASAISASGSK.F	[504-519]		Used
	[R].IGGAAGSLVETK.[C]		2.4375e-06	0	1	27	Afu3g07520	Afu3g07520 [581-592]	0	1102.61	0	135.7	80	84.2	820881	483966	509390	820881	438011	446720	2	2	2		High	High	High	High	High	High	2	2	2	551.808	551.808	551.808	-0.61	-0.53	-0.53	-0.00034	-0.00029	-0.00029	81.642	79.7722	79.7722	0	0	0	0.0004239	3.591e-07	3.702e-06	3.63	314.56	23	80.73	R.IGGAAGSLVETK.C	[581-592]		Used
	[R].IMDSSSLYLYGTNTK.[S]	1xOxidation [M2]	7.92404e-08	0	1	9	Afu3g07520	Afu3g07520 [761-775]	0	1708.81	0	98.6	102.6	98.8	307350	319903	308112	307350	289527	270205	1	1	1		High	High	High	High	High	High	2	2	2	854.908	854.91	854.908	-0.73	1.75	-0.73	-0.00062	0.00149	-0.00062	92.0232	95.992	92.0232	0	0	0	1.88e-08	1.749e-09	5.033e-07	3.39	445.23	93	96.32	R.IMDSSSLYLYGTNTK.S	[761-775]		Used
	[K].DPNVEGTNNFYIGLK.[N]		0.00176885	0	1	8	Afu3g07520	Afu3g07520 [207-221]	0	1680.82	0	91.9	115.2	92.8	1.8806e+06	2.35742e+06	1.89904e+06	1.8806e+06	2.13357e+06	1.6654e+06	2	2	2		High	High	High	High	High	High	2	2	2	840.916	840.916	840.916	1.06	1.06	1.06	0.00089	0.00089	0.00089	96.7434	96.7434	96.7434	0	0	0	6.787e-05	4.738e-05	0.0003835	2.37	287.43	38	102.14	K.DPNVEGTNNFYIGLK.N	[207-221]		Used
	[R].VTDLLVGGK.[N]		0.00331823	0	1	6	Afu3g07520	Afu3g07520 [421-429]	0	901.535	0	212.7	87.3		377020	154758		377020	140063		1	1			High	High	Not Found	High	High	High	2	2	2	451.27	451.27	451.27	-2.3	-2.3	-2.3	-0.00104	-0.00104	-0.00104	87.3378	87.3378	87.3378	0	0	0	0.0002993	0.001845	0.002634	2.38	192.04	33	90.48	R.VTDLLVGGK.N	[421-429]		Used
	[R].MALFELIR.[S]	1xOxidation [M1]	0.0178447	0	1	6	Afu3g07520	Afu3g07520 [721-728]	0	1008.55	0		150.7	149.3		264261	261891		239168	229671		1	1		Not Found	High	High	High	High	High	2	2	2	504.781	504.781	504.781	-0.42	0.28	-0.42	-0.00021	0.00014	-0.00021	110.165	111.119	110.165	0	0	0	0.001802	0.001382	0.003575	2.39	227.59	32	111.01	R.MALFELIR.S	[721-728]		Used
	[R].SMGTTGQPAIVYLPSGTYLMK.[S]	2xOxidation [M2; M20]	0.0166518	0	1	3	Afu3g07520	Afu3g07520 [150-170]	0	2247.1	0	101.7	122.4	75.9	98022	117970	73127.3	98022	106769	64130.4	1	1	1		Peak Found	High	Peak Found	High	High	High	3	3	3	749.707	749.707	749.707	1.73	1.73	1.73	0.0013	0.0013	0.0013	104.563	104.563	104.563	0	0	0	0.001427	0.001052	0.005947	2.11	192.98	6	104.22	R.SMGTTGQPAIVYLPSGTYLMK.S	[150-170]		Used
Afu8g01980	Afu8g01980 AspGDID:ASPL0000110636 COORDS:Chr8_A_fumigatus_Af293:514099-515379W, translated using codon table 1 (426 amino acids) Uncharacterized ORF; Ortholog of <i>A. nidulans FGSC A4</i> : AN7888, <i>A. fumigatus Af293</i> : Afu4g08450, <i>A. niger CBS 513.88</i> : An15g05230, <i>A. oryzae RIB40</i> : AO090023000157 and <i>Aspergillus wentii</i> : Aspwe1_0627621, Aspwe1_0672214	13	171	6	6	0	426	45.9	4.7	1576	12901.6	130.15	6	6	6	107.5	99.2	93.3	1.53471e+07	1.41679e+07	1.33215e+07	1.53471e+07	1.28226e+07	1.16826e+07	6	6	6	High	High	High
	Annotated Sequence	Modifications	Qvality PEP	Qvality q-value	# Proteins	# PSMs	Master Protein Accessions	Positions in Master Proteins	# Missed Cleavages	Theo. MH+ [Da]	# Razor Quan Results	Abundances (Scaled): F1: Sample	Abundances (Scaled): F2: Sample	Abundances (Scaled): F3: Sample	Abundances (Normalized): F1: Sample	Abundances (Normalized): F2: Sample	Abundances (Normalized): F3: Sample	Abundance: F1: Sample	Abundance: F2: Sample	Abundance: F3: Sample	Abundances Count: F1: Sample	Abundances Count: F2: Sample	Abundances Count: F3: Sample	Quan Info	Found in Sample: [S1] F1: Sample	Found in Sample: [S2] F2: Sample	Found in Sample: [S3] F3: Sample	Confidence (by Search Engine): Mascot	Confidence (by Search Engine): MS Amanda 2.0	Confidence (by Search Engine): Sequest HT	Charge (by Search Engine): Mascot	Charge (by Search Engine): MS Amanda 2.0	Charge (by Search Engine): Sequest HT	m/z [Da] (by Search Engine): Mascot	m/z [Da] (by Search Engine): MS Amanda 2.0	m/z [Da] (by Search Engine): Sequest HT	DeltaM [ppm] (by Search Engine): Mascot	DeltaM [ppm] (by Search Engine): MS Amanda 2.0	DeltaM [ppm] (by Search Engine): Sequest HT	Deltam/z [Da] (by Search Engine): Mascot	Deltam/z [Da] (by Search Engine): MS Amanda 2.0	Deltam/z [Da] (by Search Engine): Sequest HT	RT [min] (by Search Engine): Mascot	RT [min] (by Search Engine): MS Amanda 2.0	RT [min] (by Search Engine): Sequest HT	Percolator q-Value (by Search Engine): Mascot	Percolator q-Value (by Search Engine): MS Amanda 2.0	Percolator q-Value (by Search Engine): Sequest HT	Percolator PEP (by Search Engine): Mascot	Percolator PEP (by Search Engine): MS Amanda 2.0	Percolator PEP (by Search Engine): Sequest HT	XCorr (by Search Engine): Sequest HT	Amanda Score (by Search Engine): MS Amanda 2.0	Ions Score (by Search Engine): Mascot	Top Apex RT [min]	Sequence in Protein	Positions in Protein	Peptide Group Modifications in Protein	Quan Usage
	[K].IVDIPEAK.[A]		0.00225054	0	1	57	Afu8g01980	Afu8g01980 [234-241]	0	884.509	0	100.2	95.2	104.6	5.12129e+06	4.8682e+06	5.34625e+06	5.12129e+06	4.40595e+06	4.6885e+06	4	2	2		High	High	High	High	High	High	2	2	2	442.758	442.758	442.758	-0.92	-0.22	-0.35	-0.00041	-0.0001	-0.00016	49.9206	61.2409	80.0543	0	0	0	0.0001301	0.0006639	0.000616	2.59	210.86	43	80.84	K.IVDIPEAK.A	[234-241]		Used
	[K].HTDDQTTSPVVR.[D]		5.18182e-05	0	1	42	Afu8g01980	Afu8g01980 [87-98]	0	1355.65	0	130.5	74.4	95	2.81925e+06	1.60708e+06	2.05259e+06	2.81925e+06	1.45448e+06	1.80006e+06	2	2	2		High	High	High	High	High	High	3	2	2	452.556	678.331	678.332	-1.02	0.52	0.6	-0.00046	0.00035	0.00041	92.94	93.5105	93.3402	0	0	0	0.0001131	1.187e-06	2.711e-07	4.18	372.05	36	93.18	K.HTDDQTTSPVVR.D	[87-98]		Used
	[R].NTPSEVSK.[I]		0.0311912	0.000741824	1	33	Afu8g01980	Afu8g01980 [226-233]	0	861.431	0	83.9	106	110.1	2.29349e+06	2.89671e+06	3.00827e+06	2.29349e+06	2.62166e+06	2.63817e+06	2	2	2		High	High	High	High	High	High	2	2	2	431.219	431.219	431.219	0.03	0.03	0.13	1e-05	1e-05	5e-05	47.8242	47.8242	48.4921	0.0001763	0.001036	0.0005026	0.003388	0.0333	0.02014	2.14	159.47	40	47.81	R.NTPSEVSK.I	[226-233]		Used
	[R].NTPSEVSKIVDIPEAK.[A]		1.19171e-06	0	1	18	Afu8g01980	Afu8g01980 [226-241]	1	1726.92	0	108.7	116.3	75.1	2749991	2.94196e+06	1.89932e+06	2749991	2.66261e+06	1665649	2	2	1		High	High	High	High	High	High	3	2	2	576.311	863.965	863.965	-1.36	-0.14	-0.14	-0.00078	-0.00012	-0.00012	99.0826	105.085	105.085	0	0	0	0.0005754	4.139e-07	1.879e-08	4.02	395.81	21	105.14	R.NTPSEVSKIVDIPEAK.A	[226-241]		Used
	[K].YTPEGEIVDFAGGK.[N]		6.80514e-06	0	1	15	Afu8g01980	Afu8g01980 [366-379]	0	1482.71	0	151	102	47.1	1.88952e+06	1.2766e+06	589017	1.88952e+06	1.15538e+06	516550	1	1	1		High	High	High	High	High	High	2	2	2	741.858	741.859	741.858	-2.02	0.36	-1.35	-0.0015	0.00027	-0.001	101.507	101.686	101.18	0	0	0	3.646e-06	5.18e-06	3.863e-05	3.52	299.34	39	98.83	K.YTPEGEIVDFAGGK.N	[366-379]		Used
	[R].YLLISDSPDGMIWR.[V]	1xOxidation [M11]	0.000111049	0	1	6	Afu8g01980	Afu8g01980 [257-270]	0	1681.83	0	96.2	117.3	86.5	473585	577367	426079	473585	522543	373659	1	2	2		High	High	Peak Found	High	High	High	2	2	2	841.417	841.417	841.418	1.36	1.36	2.06	0.00114	0.00114	0.00173	109.488	109.488	104.026	0	0	0	0.0001698	4.124e-05	0.0001243	2.86	492.97	55	110.29	R.YLLISDSPDGMIWR.V	[257-270]		Used
Afu3g10920	stm1 AspGDID:ASPL0000105490 COORDS:Chr3_A_fumigatus_Af293:2843930-2842516C, translated using codon table 1 (304 amino acids) Uncharacterized ORF; Telomere and ribosome associated protein	12	155	4	4	0	304	33.7	9.6	1428	10985.9	89.96	4	4	4	87.5	112	100.4	5.70394e+06	7.29742e+06	6.54458e+06	5.70394e+06	6.6045e+06	5.7394e+06	4	4	4	High	High	High
	Annotated Sequence	Modifications	Qvality PEP	Qvality q-value	# Proteins	# PSMs	Master Protein Accessions	Positions in Master Proteins	# Missed Cleavages	Theo. MH+ [Da]	# Razor Quan Results	Abundances (Scaled): F1: Sample	Abundances (Scaled): F2: Sample	Abundances (Scaled): F3: Sample	Abundances (Normalized): F1: Sample	Abundances (Normalized): F2: Sample	Abundances (Normalized): F3: Sample	Abundance: F1: Sample	Abundance: F2: Sample	Abundance: F3: Sample	Abundances Count: F1: Sample	Abundances Count: F2: Sample	Abundances Count: F3: Sample	Quan Info	Found in Sample: [S1] F1: Sample	Found in Sample: [S2] F2: Sample	Found in Sample: [S3] F3: Sample	Confidence (by Search Engine): Mascot	Confidence (by Search Engine): MS Amanda 2.0	Confidence (by Search Engine): Sequest HT	Charge (by Search Engine): Mascot	Charge (by Search Engine): MS Amanda 2.0	Charge (by Search Engine): Sequest HT	m/z [Da] (by Search Engine): Mascot	m/z [Da] (by Search Engine): MS Amanda 2.0	m/z [Da] (by Search Engine): Sequest HT	DeltaM [ppm] (by Search Engine): Mascot	DeltaM [ppm] (by Search Engine): MS Amanda 2.0	DeltaM [ppm] (by Search Engine): Sequest HT	Deltam/z [Da] (by Search Engine): Mascot	Deltam/z [Da] (by Search Engine): MS Amanda 2.0	Deltam/z [Da] (by Search Engine): Sequest HT	RT [min] (by Search Engine): Mascot	RT [min] (by Search Engine): MS Amanda 2.0	RT [min] (by Search Engine): Sequest HT	Percolator q-Value (by Search Engine): Mascot	Percolator q-Value (by Search Engine): MS Amanda 2.0	Percolator q-Value (by Search Engine): Sequest HT	Percolator PEP (by Search Engine): Mascot	Percolator PEP (by Search Engine): MS Amanda 2.0	Percolator PEP (by Search Engine): Sequest HT	XCorr (by Search Engine): Sequest HT	Amanda Score (by Search Engine): MS Amanda 2.0	Ions Score (by Search Engine): Mascot	Top Apex RT [min]	Sequence in Protein	Positions in Protein	Peptide Group Modifications in Protein	Quan Usage
	[R].GAPPVTVDEK.[N]		0.00120398	0	1	96	Afu3g10920	Afu3g10920 [287-296]	0	1012.53	0	77	119.9	103.1	1.96865e+06	3.06269e+06	2.63396e+06	1.96865e+06	2.77188e+06	2.3099e+06	4	8	4		High	High	High	High	High	High	2	2	2	506.769	506.769	506.769	-1.08	0.16	0.32	-0.00055	8e-05	0.00016	60.248	59.6999	56.5217	0	0	0	0.0003455	0.004325	0.002166	2.16	218.55	40	59.73	R.GAPPVTVDEK.N	[287-296]		Used
	[R].TPEEEEAYIK.[G]		0.000345664	0	1	30	Afu3g10920	Afu3g10920 [216-225]	0	1208.57	0	107.4	109.3	83.3	329477	335234	255547	329477	303402	224107	4	3	2		High	High	High	High	High	High	2	2	2	604.786	604.786	604.787	-3.07	-3.07	-0.7	-0.00185	-0.00185	-0.00042	74.2871	74.2871	73.0057	0	0	0	5.219e-05	9.34e-05	2.173e-05	2.4	265.58	46	74.09	R.TPEEEEAYIK.G	[216-225]		Used
	[R].GAPPVTVDEKNFPSLGAK.[-]		1.09004e-07	0	1	24	Afu3g10920	Afu3g10920 [287-304]	1	1826.96	0	97.8	106.2	95.9	2.50394e+06	2.71957e+06	2.45574e+06	2.50394e+06	2.46134e+06	2.15361e+06	1	2	2		High	High	High	High	High	High	3	3	3	609.659	609.66	609.66	-1.45	0.06	-0.17	-0.00089	4e-05	-0.0001	98.8407	98.3163	104.652	0	0	0	4.24e-08	8.515e-10	1.138e-07	4.56	429.69	52	104.92	R.GAPPVTVDEKNFPSLGAK.-	[287-304]		Used
	[R].TGQVDTR.[K]		0.16686	0.00390225	1	5	Afu3g10920	Afu3g10920 [116-122]	0	776.39	0	82.5	107.9	109.7	901867	1.17992e+06	1.19933e+06	901867	1.06788e+06	1.05178e+06	1	1	1		High	High	Peak Found	High	High	High	2	2	2	388.698	388.698	388.698	-0.6	-0.17	-0.17	-0.00023	-7e-05	-7e-05	48.5088	48.2126	48.2126	0.001037	0.004729	0.002411	0.03615	0.125	0.05587	1.89	170.05	47	47.92	R.TGQVDTR.K	[116-122]		Used
Afu3g00270	bgt2 AspGDID:ASPL0000104548 COORDS:Chr3_A_fumigatus_Af293:57708-56302C, translated using codon table 1 (446 amino acids) Verified ORF; Cell wall glucanase; predicted glycophosphatidylinositol (GPI)-anchor; secreted protein	24	150	9	9	0	446	44.6	5.07	2131	15640.3	164.9	9	9	9	114.3	92.8	92.9	7.48727e+06	6.07393e+06	6.08214e+06	7.48727e+06	5.49719e+06	5.33386e+06	9	9	9	High	High	High
	Annotated Sequence	Modifications	Qvality PEP	Qvality q-value	# Proteins	# PSMs	Master Protein Accessions	Positions in Master Proteins	# Missed Cleavages	Theo. MH+ [Da]	# Razor Quan Results	Abundances (Scaled): F1: Sample	Abundances (Scaled): F2: Sample	Abundances (Scaled): F3: Sample	Abundances (Normalized): F1: Sample	Abundances (Normalized): F2: Sample	Abundances (Normalized): F3: Sample	Abundance: F1: Sample	Abundance: F2: Sample	Abundance: F3: Sample	Abundances Count: F1: Sample	Abundances Count: F2: Sample	Abundances Count: F3: Sample	Quan Info	Found in Sample: [S1] F1: Sample	Found in Sample: [S2] F2: Sample	Found in Sample: [S3] F3: Sample	Confidence (by Search Engine): Mascot	Confidence (by Search Engine): MS Amanda 2.0	Confidence (by Search Engine): Sequest HT	Charge (by Search Engine): Mascot	Charge (by Search Engine): MS Amanda 2.0	Charge (by Search Engine): Sequest HT	m/z [Da] (by Search Engine): Mascot	m/z [Da] (by Search Engine): MS Amanda 2.0	m/z [Da] (by Search Engine): Sequest HT	DeltaM [ppm] (by Search Engine): Mascot	DeltaM [ppm] (by Search Engine): MS Amanda 2.0	DeltaM [ppm] (by Search Engine): Sequest HT	Deltam/z [Da] (by Search Engine): Mascot	Deltam/z [Da] (by Search Engine): MS Amanda 2.0	Deltam/z [Da] (by Search Engine): Sequest HT	RT [min] (by Search Engine): Mascot	RT [min] (by Search Engine): MS Amanda 2.0	RT [min] (by Search Engine): Sequest HT	Percolator q-Value (by Search Engine): Mascot	Percolator q-Value (by Search Engine): MS Amanda 2.0	Percolator q-Value (by Search Engine): Sequest HT	Percolator PEP (by Search Engine): Mascot	Percolator PEP (by Search Engine): MS Amanda 2.0	Percolator PEP (by Search Engine): Sequest HT	XCorr (by Search Engine): Sequest HT	Amanda Score (by Search Engine): MS Amanda 2.0	Ions Score (by Search Engine): Mascot	Top Apex RT [min]	Sequence in Protein	Positions in Protein	Peptide Group Modifications in Protein	Quan Usage
	[K].SQADFQAEFSTAK.[N]		6.36978e-06	0	1	60	Afu3g00270	Afu3g00270 [36-48]	0	1429.66	0	136.5	83.2	80.2	1.83306e+06	1.11772e+06	1.07754e+06	1.83306e+06	1.01159e+06	944975	3	2	2		High	High	High	High	High	High	2	2	2	715.332	715.333	715.333	-2.49	-1.15	-1.15	-0.00178	-0.00082	-0.00082	87.6716	91.0713	91.0713	0	0	0	2.478e-06	1.427e-06	1.11e-07	3.74	334.89	61	90.87	K.SQADFQAEFSTAK.N	[36-48]		Used
	[K].TENLAVANLANAK.[T]		7.76717e-06	0	1	27	Afu3g00270	Afu3g00270 [248-260]	0	1328.72	0	158.1	83.1	58.7	697704	366679	259168	697704	331861	227283	1	2	1		High	High	High	High	High	High	2	2	2	664.86	664.862	664.862	-2.45	-0.37	-0.55	-0.00163	-0.00025	-0.00037	87.5836	91.6832	92.1856	0	0	0	1.467e-07	7.061e-07	6.542e-08	3.92	321.3	61	90.16	K.TENLAVANLANAK.T	[248-260]		Used
	[K].ANAGIGTNPDEIVSYINEVR.[S]		5.06794e-09	0	1	12	Afu3g00270	Afu3g00270 [140-159]	0	2132.06	0	110.9	102.7	86.4	1.08109e+06	1.00146e+06	842353	1.08109e+06	906365	738718	2	2	1		High	High	High	High	High	High	3	2	2	711.358	1066.54	1066.54	-0.67	1.23	1.23	-0.00047	0.00131	0.00131	103.295	103.177	103.177	0	0	0	5.447e-08	6.115e-10	5.479e-09	5.32	483.61	52	108.38	K.ANAGIGTNPDEIVSYINEVR.S	[140-159]		Used
	[K].ALFDESVAK.[T]		0.0363085	0.000741824	1	9	Afu3g00270	Afu3g00270 [217-225]	0	979.509	0	108.1	83.7	108.2	1.95421e+06	1.51252e+06	1.95517e+06	1.95421e+06	1.3689e+06	1.71463e+06	1	1	1		High	High	High	High	High	High	2	2	2	490.258	490.256	490.258	-1.78	-4.14	-1.78	-0.00087	-0.00203	-0.00087	96.724	91.9771	96.724	0.0001763	0.0004627	0.0001767	0.004158	0.02201	0.01255	2.14	188.71	26	96.67	K.ALFDESVAK.T	[217-225]		Used
	[K].AAIAQYGDDLAK.[L]		0.000695975	0	1	9	Afu3g00270	Afu3g00270 [107-118]	0	1235.63	0	97.7	107.6	94.7	227861	250968	220791	227861	227138	193628	1	1	1		High	High	High	High	High	High	2	2	2	618.316	618.317	618.316	-1.15	0.21	-1.15	-0.00071	0.00013	-0.00071	84.7999	82.1595	84.7999	0	0	0	2.254e-05	7.043e-05	1.403e-05	2.51	236.99	32	85.76	K.AAIAQYGDDLAK.L	[107-118]		Used
	[R].NSVDGVKANAGIGTNPDEIVSYINEVR.[S]		9.59542e-11	0	1	9	Afu3g00270	Afu3g00270 [133-159]	1	2831.42	0	127.2	97	75.7	764647	583148	455117	764647	527776	399124	1	1	1		High	High	High	High	High	High	3	3	3	944.475	944.477	944.476	-2.52	-0.32	-0.83	-0.00238	-0.0003	-0.00079	109.259	103.984	109.747	0	0	0	3.692e-12	2.519e-11	4.638e-09	6.04	558.28	85	109.83	R.NSVDGVKANAGIGTNPDEIVSYINEVR.S	[133-159]		Used
	[K].LVVGISVGSEDLYR.[N]		2.49573e-07	0	1	9	Afu3g00270	Afu3g00270 [119-132]	0	1506.82	0	41.1	131.9	127	163633	524927	505298	163633	475084	443132	1	2	2		High	High	High	High	High	High	2	2	2	753.911	753.911	753.911	-0.82	-0.82	-0.82	-0.00062	-0.00062	-0.00062	107.09	107.09	107.09	0	0	0	4.16e-10	6.097e-08	1.497e-08	3.62	337.74	91	103.39	K.LVVGISVGSEDLYR.N	[119-132]		Used
	[K].NLVGTSGFTSAR.[L]		0.00194926	0	1	9	Afu3g00270	Afu3g00270 [49-60]	0	1209.62	0	108.7	89.9	101.4	556756	460545	519793	556756	416815	455843	1	1	1		High	High	High	High	High	High	2	2	2	605.313	605.313	605.316	-2.15	-2.15	1.76	-0.0013	-0.0013	0.00106	95.7286	95.7286	91.3623	0	0	0	7.733e-05	0.0001003	0.00322	2.57	260.19	46	95.71	K.NLVGTSGFTSAR.L	[49-60]		Used
	[K].ALFDESVAKTQAVAK.[G]		8.23128e-05	0	1	6	Afu3g00270	Afu3g00270 [217-231]	1	1577.85	0	87.9	108	104.2	208306	255960	246904	208306	231655	216528	1	1	1		High	Peak Found	High	High	High	High	3	3	3	526.621	526.621	526.621	-2.91	-2.91	-2.91	-0.00153	-0.00153	-0.00153	105.684	105.684	105.684	0	0	0	1.068e-06	5.026e-06	4.288e-06	2.84	251.34	33	105.63	K.ALFDESVAKTQAVAK.G	[217-231]		Used
Afu2g13530	Afu2g13530 AspGDID:ASPL0000104068 COORDS:Chr2_A_fumigatus_Af293:3518148-3521066W, translated using codon table 1 (839 amino acids) Verified ORF; Putative translation elongation factor EF-2 subunit; protein abundant in conidia; protein induced by heat shock	5	144	3	3	0	839	93.1	6.96	983	12907.2	23.6	3	3	3	71.2	135	93.8	1.24685e+06	2.36477e+06	1.64342e+06	1.24685e+06	2.14023e+06	1.44123e+06	2	3	3	High	High	High
	Annotated Sequence	Modifications	Qvality PEP	Qvality q-value	# Proteins	# PSMs	Master Protein Accessions	Positions in Master Proteins	# Missed Cleavages	Theo. MH+ [Da]	# Razor Quan Results	Abundances (Scaled): F1: Sample	Abundances (Scaled): F2: Sample	Abundances (Scaled): F3: Sample	Abundances (Normalized): F1: Sample	Abundances (Normalized): F2: Sample	Abundances (Normalized): F3: Sample	Abundance: F1: Sample	Abundance: F2: Sample	Abundance: F3: Sample	Abundances Count: F1: Sample	Abundances Count: F2: Sample	Abundances Count: F3: Sample	Quan Info	Found in Sample: [S1] F1: Sample	Found in Sample: [S2] F2: Sample	Found in Sample: [S3] F3: Sample	Confidence (by Search Engine): Mascot	Confidence (by Search Engine): MS Amanda 2.0	Confidence (by Search Engine): Sequest HT	Charge (by Search Engine): Mascot	Charge (by Search Engine): MS Amanda 2.0	Charge (by Search Engine): Sequest HT	m/z [Da] (by Search Engine): Mascot	m/z [Da] (by Search Engine): MS Amanda 2.0	m/z [Da] (by Search Engine): Sequest HT	DeltaM [ppm] (by Search Engine): Mascot	DeltaM [ppm] (by Search Engine): MS Amanda 2.0	DeltaM [ppm] (by Search Engine): Sequest HT	Deltam/z [Da] (by Search Engine): Mascot	Deltam/z [Da] (by Search Engine): MS Amanda 2.0	Deltam/z [Da] (by Search Engine): Sequest HT	RT [min] (by Search Engine): Mascot	RT [min] (by Search Engine): MS Amanda 2.0	RT [min] (by Search Engine): Sequest HT	Percolator q-Value (by Search Engine): Mascot	Percolator q-Value (by Search Engine): MS Amanda 2.0	Percolator q-Value (by Search Engine): Sequest HT	Percolator PEP (by Search Engine): Mascot	Percolator PEP (by Search Engine): MS Amanda 2.0	Percolator PEP (by Search Engine): Sequest HT	XCorr (by Search Engine): Sequest HT	Amanda Score (by Search Engine): MS Amanda 2.0	Ions Score (by Search Engine): Mascot	Top Apex RT [min]	Sequence in Protein	Positions in Protein	Peptide Group Modifications in Protein	Quan Usage
	[R].EGPIAEEPMR.[S]	1xOxidation [M9]	0.00566705	0	1	114	Afu2g13530	Afu2g13530 [669-678]	0	1144.53	0	79.1	137.2	83.7	844490	1.46597e+06	894210	844490	1.32677e+06	784195	4	4	4		High	High	High	High	High	High	2	2	2	572.768	572.769	572.769	-1.04	-0.36	0.08	-0.00059	-0.0002	5e-05	57.1751	60.4773	61.1769	0	0	0.0005026	0.0004401	0.002684	0.01627	1.93	348.96	50	60.24	R.EGPIAEEPMR.S	[669-678]		Used
	[K].TGEPEQR.[A]		0.00126146	0	1	27	Afu2g13530	Afu2g13530 [261-267]	0	816.385	0	70.8	123.8	105.4	402365	703552	599271	402365	636747	525543	1	1	1		High	High	High	High	High	High	2	2	2	408.696	408.696	408.696	-0.58	-0.58	-0.58	-0.00024	-0.00024	-0.00024	46.5629	46.5629	46.5629	0	0	0	0.0003226	0.002279	0.002555	2.07	194.06	48	46.58	K.TGEPEQR.A	[261-267]		Used
	[R].ISDPVVSYRETVGGESSMTALSK.[S]	1xOxidation [M18]	0.000175713	0	1	3	Afu2g13530	Afu2g13530 [552-574]	1	2429.19	0		169.7	130.3		195252	149943		176712	131495		1	1		Not Found	High	Peak Found	High	High	High	3	3	3	810.398	810.398	810.398	-3.05	-3.05	-3.05	-0.00247	-0.00247	-0.00247	104.357	104.357	104.357	0	0	0	2.984e-06	1.091e-06	1.685e-05	3.29	422.38	33	104.31	R.ISDPVVSYRETVGGESSMTALSK.S	[552-574]		Used
Afu2g17530	abr2 AspGDID:ASPL0000104470 COORDS:Chr2_A_fumigatus_Af293:4677417-4679477W, translated using codon table 1 (587 amino acids) Verified ORF; Laccase involved in conidial pigment biosynthesis	20	141	7	7	0	587	65.2	5.17	1881	15159.5	138.81	7	7	7	100.2	103.9	95.9	2.05339e+07	2.12961e+07	1.96671e+07	2.05339e+07	1.9274e+07	1.72475e+07	6	7	7	High	High	High
	Annotated Sequence	Modifications	Qvality PEP	Qvality q-value	# Proteins	# PSMs	Master Protein Accessions	Positions in Master Proteins	# Missed Cleavages	Theo. MH+ [Da]	# Razor Quan Results	Abundances (Scaled): F1: Sample	Abundances (Scaled): F2: Sample	Abundances (Scaled): F3: Sample	Abundances (Normalized): F1: Sample	Abundances (Normalized): F2: Sample	Abundances (Normalized): F3: Sample	Abundance: F1: Sample	Abundance: F2: Sample	Abundance: F3: Sample	Abundances Count: F1: Sample	Abundances Count: F2: Sample	Abundances Count: F3: Sample	Quan Info	Found in Sample: [S1] F1: Sample	Found in Sample: [S2] F2: Sample	Found in Sample: [S3] F3: Sample	Confidence (by Search Engine): Mascot	Confidence (by Search Engine): MS Amanda 2.0	Confidence (by Search Engine): Sequest HT	Charge (by Search Engine): Mascot	Charge (by Search Engine): MS Amanda 2.0	Charge (by Search Engine): Sequest HT	m/z [Da] (by Search Engine): Mascot	m/z [Da] (by Search Engine): MS Amanda 2.0	m/z [Da] (by Search Engine): Sequest HT	DeltaM [ppm] (by Search Engine): Mascot	DeltaM [ppm] (by Search Engine): MS Amanda 2.0	DeltaM [ppm] (by Search Engine): Sequest HT	Deltam/z [Da] (by Search Engine): Mascot	Deltam/z [Da] (by Search Engine): MS Amanda 2.0	Deltam/z [Da] (by Search Engine): Sequest HT	RT [min] (by Search Engine): Mascot	RT [min] (by Search Engine): MS Amanda 2.0	RT [min] (by Search Engine): Sequest HT	Percolator q-Value (by Search Engine): Mascot	Percolator q-Value (by Search Engine): MS Amanda 2.0	Percolator q-Value (by Search Engine): Sequest HT	Percolator PEP (by Search Engine): Mascot	Percolator PEP (by Search Engine): MS Amanda 2.0	Percolator PEP (by Search Engine): Sequest HT	XCorr (by Search Engine): Sequest HT	Amanda Score (by Search Engine): MS Amanda 2.0	Ions Score (by Search Engine): Mascot	Top Apex RT [min]	Sequence in Protein	Positions in Protein	Peptide Group Modifications in Protein	Quan Usage
	[R].DSPFSMISDDPADIR.[A]	1xOxidation [M6]	1.14149e-05	0	1	42	Afu2g17530	Afu2g17530 [143-157]	0	1681.74	0	91.9	67.7	140.4	4.4117e+06	3.24962e+06	6.73881e+06	4.4117e+06	2.94105e+06	5.90974e+06	3	3	4		High	High	High	High	High	High	2	2	2	841.37	841.372	841.372	-3.31	0.12	-0.35	-0.00278	0.0001	-0.00029	99.2223	99.0511	99.7247	0	0	0	4.11e-06	1.135e-08	2.507e-06	3.28	522.84	62	99.24	R.DSPFSMISDDPADIR.A	[143-157]		Used
	[R].DTFTTSPQGETWTAIR.[Y]		4.23429e-06	0	1	39	Afu2g17530	Afu2g17530 [527-542]	0	1810.86	0	115.9	117.6	66.5	7.78449e+06	7.89392e+06	4.46389e+06	7.78449e+06	7.14436e+06	3.9147e+06	4	2	2		High	High	High	High	High	High	3	2	2	604.289	905.933	905.934	-3.89	-0.51	-0.11	-0.00235	-0.00046	-0.0001	95.2554	95.6366	102.269	0	0	0	1.38e-06	5.691e-07	2.154e-06	4.61	390.1	34	102.16	R.DTFTTSPQGETWTAIR.Y	[527-542]		Used
	[K].EASPESFLETPVYR.[D]		1.3651e-05	0	1	24	Afu2g17530	Afu2g17530 [513-526]	0	1624.79	0	96.7	108	95.3	5.8501e+06	6.53514e+06	5.76433e+06	5.8501e+06	5.9146e+06	5.05515e+06	2	3	3		High	High	High	High	High	High	2	2	2	812.892	812.894	812.895	-4.74	-2.5	-1.44	-0.00385	-0.00203	-0.00117	104.904	105.896	99.429	0	0	0	1.593e-05	1.46e-06	5.962e-05	3.63	287.71	74	105.4	K.EASPESFLETPVYR.D	[513-526]		Used
	[R].YIEPQLAHSVK.[L]		0.000158199	0	1	18	Afu2g17530	Afu2g17530 [312-322]	0	1284.69	0	98.6	117.5	84	1.36447e+06	1.62659e+06	1.16258e+06	1.36447e+06	1.47214e+06	1.01954e+06	2	2	1		High	High	High	High	High	High	3	2	3	428.902	642.85	428.903	-2.22	-0.85	0.54	-0.00095	-0.00054	0.00023	104.374	104.478	104.437	0	0	0	0.0004766	0.0003652	0.002496	2.94	219.4	29	104.58	R.YIEPQLAHSVK.L	[312-322]		Used
	[R].AANDGGNQIVSGFATVTYEGGETSQRPSQPYIDYGSR.[N]		1.48949e-11	0	1	9	Afu2g17530	Afu2g17530 [346-382]	0	3892.8	0	72	119.3	108.7	510314	845906	770704	510314	765584	675884	1	1	1		High	High	High	High	High	High	3	3	3	1298.27	1298.28	1298.28	-0.76	3.91	3.91	-0.00098	0.00507	0.00507	105.89	105.748	105.748	0	0	0	2.12e-11	6.794e-15	2.254e-12	6.98	604.1	27	105.32	R.AANDGGNQIVSGFATVTYEGGETSQRPSQPYIDYGSR.N	[346-382]		Used
	[K].VLVVSIDEHPMYVYEVDGR.[Y]	1xOxidation [M11]	1.95993e-05	0	1	6	Afu2g17530	Afu2g17530 [293-311]	0	2236.1	0	85.1	131.6	83.3	612831	947113	599780	612831	857181	525989	1	1	1		High	Peak Found	High	High	High	High	3	3	3	746.036	746.036	746.036	-1.47	-1.47	-1.47	-0.0011	-0.0011	-0.0011	102.741	102.741	102.741	0	0	0	3.622e-07	1.405e-08	2.833e-08	4.27	556.52	40	109.08	K.VLVVSIDEHPMYVYEVDGR.Y	[293-311]		Used
	[R].DSPFSMISDDPADIRAMK.[Q]	2xOxidation [M6; M17]	0.00757717	0	1	3	Afu2g17530	Afu2g17530 [143-160]	1	2027.9	0		162.7	137.3		197864	167037		179076	146486		1	1		Not Found	Peak Found	High	High	High	High	3	3	3	676.639	676.639	676.639	-1.08	-1.08	-1.08	-0.00073	-0.00073	-0.00073	103.577	103.577	103.577	0	0	0	0.001225	0.000163	0.001518	2.28	324.29	11	103.61	R.DSPFSMISDDPADIRAMK.Q	[143-160]		Used
Afu4g11580	sod2 AspGDID:ASPL0000106866 COORDS:Chr4_A_fumigatus_Af293:3060251-3061236W, translated using codon table 1 (229 amino acids) Verified ORF; Putative manganese-superoxide dismutase; contains a putative mitochondrial targeting signal; conidia-enriched protein; transcript induced by menadione, by growth at high temperature and by exposure of conidia to neutrophils	13	136	2	2	0	229	25.1	8.98	1169	10728.9	87.44	2	2	2	93.8	107.9	98.4	6.68124e+06	7.68649e+06	7.01053e+06	6.68124e+06	6.95663e+06	6.14803e+06	2	2	2	High	High	High
	Annotated Sequence	Modifications	Qvality PEP	Qvality q-value	# Proteins	# PSMs	Master Protein Accessions	Positions in Master Proteins	# Missed Cleavages	Theo. MH+ [Da]	# Razor Quan Results	Abundances (Scaled): F1: Sample	Abundances (Scaled): F2: Sample	Abundances (Scaled): F3: Sample	Abundances (Normalized): F1: Sample	Abundances (Normalized): F2: Sample	Abundances (Normalized): F3: Sample	Abundance: F1: Sample	Abundance: F2: Sample	Abundance: F3: Sample	Abundances Count: F1: Sample	Abundances Count: F2: Sample	Abundances Count: F3: Sample	Quan Info	Found in Sample: [S1] F1: Sample	Found in Sample: [S2] F2: Sample	Found in Sample: [S3] F3: Sample	Confidence (by Search Engine): Mascot	Confidence (by Search Engine): MS Amanda 2.0	Confidence (by Search Engine): Sequest HT	Charge (by Search Engine): Mascot	Charge (by Search Engine): MS Amanda 2.0	Charge (by Search Engine): Sequest HT	m/z [Da] (by Search Engine): Mascot	m/z [Da] (by Search Engine): MS Amanda 2.0	m/z [Da] (by Search Engine): Sequest HT	DeltaM [ppm] (by Search Engine): Mascot	DeltaM [ppm] (by Search Engine): MS Amanda 2.0	DeltaM [ppm] (by Search Engine): Sequest HT	Deltam/z [Da] (by Search Engine): Mascot	Deltam/z [Da] (by Search Engine): MS Amanda 2.0	Deltam/z [Da] (by Search Engine): Sequest HT	RT [min] (by Search Engine): Mascot	RT [min] (by Search Engine): MS Amanda 2.0	RT [min] (by Search Engine): Sequest HT	Percolator q-Value (by Search Engine): Mascot	Percolator q-Value (by Search Engine): MS Amanda 2.0	Percolator q-Value (by Search Engine): Sequest HT	Percolator PEP (by Search Engine): Mascot	Percolator PEP (by Search Engine): MS Amanda 2.0	Percolator PEP (by Search Engine): Sequest HT	XCorr (by Search Engine): Sequest HT	Amanda Score (by Search Engine): MS Amanda 2.0	Ions Score (by Search Engine): Mascot	Top Apex RT [min]	Sequence in Protein	Positions in Protein	Peptide Group Modifications in Protein	Quan Usage
	[K].SSGGGEPPSGALAK.[A]		4.92778e-06	0	1	94	Afu4g11580	Afu4g11580 [118-131]	0	1214.6	0	84	114.8	101.2	2.76874e+06	3.7836e+06	3.33374e+06	2.76874e+06	3.42433e+06	2.92359e+06	4	6	6		High	High	High	High	High	High	2	2	2	607.803	607.804	607.805	-1.24	-0.12	0.48	-0.00075	-7e-05	0.00029	55.9083	31.8795	56.4108	0	0	0	1.747e-06	5.243e-08	1.279e-07	3.17	307.93	38	56.51	K.SSGGGEPPSGALAK.A	[118-131]		Used
	[K].AIDETYGSLENFQGK.[M]		5.82636e-07	0	1	42	Afu4g11580	Afu4g11580 [132-146]	0	1671.79	0	102.1	101.9	96	3.9125e+06	3.9029e+06	3.67679e+06	3.9125e+06	3.5323e+06	3.22444e+06	3	3	2		High	High	High	High	High	High	2	2	2	836.393	836.396	836.396	-4.16	-0.54	-0.54	-0.00348	-0.00046	-0.00046	89.3501	92.5333	92.5333	0	0	0	4.235e-07	1.883e-07	1.618e-06	4.33	396.59	62	96.48	K.AIDETYGSLENFQGK.M	[132-146]		Used
Afu3g11550	Afu3g11550 AspGDID:ASPL0000105553 COORDS:Chr3_A_fumigatus_Af293:3035974-3035498C, translated using codon table 1 (140 amino acids) Uncharacterized ORF; Ortholog of <i>A. nidulans FGSC A4</i> : AN2894, <i>A. niger CBS 513.88</i> : An02g07350, <i>A. oryzae RIB40</i> : AO090003000710, <i>Aspergillus wentii</i> : Aspwe1_0025131 and <i>Aspergillus sydowii</i> : Aspsy1_0775782	56	132	11	11	0	140	14.9	9.67	694	7902.38	42.97	11	11	10	90.2	107.7	102.2	7.71678e+06	9.21491e+06	8.74371e+06	7.71678e+06	8.33992e+06	7.66797e+06	9	11	11	High	High	High
	Annotated Sequence	Modifications	Qvality PEP	Qvality q-value	# Proteins	# PSMs	Master Protein Accessions	Positions in Master Proteins	# Missed Cleavages	Theo. MH+ [Da]	# Razor Quan Results	Abundances (Scaled): F1: Sample	Abundances (Scaled): F2: Sample	Abundances (Scaled): F3: Sample	Abundances (Normalized): F1: Sample	Abundances (Normalized): F2: Sample	Abundances (Normalized): F3: Sample	Abundance: F1: Sample	Abundance: F2: Sample	Abundance: F3: Sample	Abundances Count: F1: Sample	Abundances Count: F2: Sample	Abundances Count: F3: Sample	Quan Info	Found in Sample: [S1] F1: Sample	Found in Sample: [S2] F2: Sample	Found in Sample: [S3] F3: Sample	Confidence (by Search Engine): Mascot	Confidence (by Search Engine): MS Amanda 2.0	Confidence (by Search Engine): Sequest HT	Charge (by Search Engine): Mascot	Charge (by Search Engine): MS Amanda 2.0	Charge (by Search Engine): Sequest HT	m/z [Da] (by Search Engine): Mascot	m/z [Da] (by Search Engine): MS Amanda 2.0	m/z [Da] (by Search Engine): Sequest HT	DeltaM [ppm] (by Search Engine): Mascot	DeltaM [ppm] (by Search Engine): MS Amanda 2.0	DeltaM [ppm] (by Search Engine): Sequest HT	Deltam/z [Da] (by Search Engine): Mascot	Deltam/z [Da] (by Search Engine): MS Amanda 2.0	Deltam/z [Da] (by Search Engine): Sequest HT	RT [min] (by Search Engine): Mascot	RT [min] (by Search Engine): MS Amanda 2.0	RT [min] (by Search Engine): Sequest HT	Percolator q-Value (by Search Engine): Mascot	Percolator q-Value (by Search Engine): MS Amanda 2.0	Percolator q-Value (by Search Engine): Sequest HT	Percolator PEP (by Search Engine): Mascot	Percolator PEP (by Search Engine): MS Amanda 2.0	Percolator PEP (by Search Engine): Sequest HT	XCorr (by Search Engine): Sequest HT	Amanda Score (by Search Engine): MS Amanda 2.0	Ions Score (by Search Engine): Mascot	Top Apex RT [min]	Sequence in Protein	Positions in Protein	Peptide Group Modifications in Protein	Quan Usage
	[R].AISDNLVK.[G]		0.00643996	0	1	33	Afu3g11550	Afu3g11550 [56-63]	0	859.488	0	90.1	103.3	106.6	2231803	2.55992e+06	2.64173e+06	2231803	2.31685e+06	2.31671e+06	1	1	1		High	High	High	High	High	High	2	2	2	430.248	430.248	430.248	-0.58	-0.09	-0.31	-0.00025	-4e-05	-0.00013	73.0634	76.1092	75.6042	0	0	0.001146	0.001806	0.007755	0.02657	1.97	195.76	40	76.92	R.AISDNLVK.G	[56-63]		Used
	[K].QTVGSSTEEAK.[Y]		2.49505e-06	0	1	26	Afu3g11550	Afu3g11550 [77-87]	0	1136.54	0	87.6	103.1	109.3	322407	379410	402512	322407	343384	352991	3	2	3		High	High	High	High	High	High	2	2	2	568.775	568.775	568.775	-0.79	-0.21	-0.79	-0.00045	-0.00012	-0.00045	48.3778	48.9584	48.3778	0	0	0	5.48e-07	6.049e-07	3.441e-07	3.28	314.65	57	48.07	K.QTVGSSTEEAK.Y	[77-87]		Used
	[K].EVFGEAK.[G]		0.140074	0.00328922	1	21	Afu3g11550	Afu3g11550 [125-131]	0	779.393	0	72.1	128.4	99.5	1.2471e+06	2.22005e+06	1.7204e+06	1.2471e+06	2.00924e+06	1.50874e+06	3	4	6		High	High	High	High	High	High	2	2	2	390.2	390.2	390.2	-0.74	-0.48	-0.64	-0.00029	-0.00019	-0.00025	62.6038	65.8784	65.3729	0.003766	0.001863	0.002123	0.1027	0.04658	0.04504	1.41	144.91	9	67.7	K.EVFGEAK.G	[125-131]		Used
	[K].ETLGEVKGK.[A]		0.0194924	0	1	21	Afu3g11550	Afu3g11550 [114-122]	1	960.536	0	134.7	73.5	91.8	1.37243e+06	749029	935348	1.37243e+06	677906	820273	2	2	2		High	High	High	High	High	High	2	2	2	480.772	480.772	480.772	0.31	1.46	0.31	0.00015	0.0007	0.00015	93.5516	93.4692	93.5516	0	0.000161	0	0.00177	0.01386	0.008717	2.22	148.09	26	93.22	K.ETLGEVKGK.A	[114-122]		Used
	[K].AKEVFGEAK.[G]		0.0105662	0	1	9	Afu3g11550	Afu3g11550 [123-131]	1	978.525	0	168.4	50	81.6	1.30746e+06	388254	633087	1.30746e+06	351388	555199	1	2	1		High	High	High	High	High	High	2	2	2	489.767	489.767	489.767	2.03	2.03	2.03	0.00099	0.00099	0.00099	96.3328	96.3328	96.3328	0.0001763	0	0	0.002697	0.0006711	0.0002055	2.33	262.37	40	96.22	K.AKEVFGEAK.G	[123-131]		Used
	[K].GIDKGEQAKDK.[V]		0.00440466	0	1	8	Afu3g11550	Afu3g11550 [64-74]	2	1188.62	1	100.9	122.8	76.3	629831	766710	476655	629831	693908	418013	1	2	3		High	High	High	High	High	High	3	3	3	396.879	396.879	396.879	-0.32	1.17	1.17	-0.00013	0.00046	0.00046	96.2708	102.854	102.854	0	0	0.0005026	0.0002341	0.005841	0.02136	2.02	224.93	24	95.28	K.GIDKGEQAKDK.V	[64-74]		Used
	[K].AKETLGEVKGK.[A]		0.0163347	0	1	3	Afu3g11550	Afu3g11550 [112-122]	2	1159.67	0	9.8	148.2	142	59243.2	897750	860065	59243.2	812506	754251	1	1	1		Peak Found	High	Peak Found	High	High	High	3	3	3	387.227	387.227	387.227	-0.75	-0.75	-0.75	-0.00029	-0.00029	-0.00029	104.735	104.735	104.735	0	0	0.0001767	0.001639	0.0005483	0.01202	2.48	261.84	25	104.55	K.AKETLGEVKGK.A	[112-122]		Used
	[K].QTVGSSTEEAKYK.[A]		0.000317323	0	1	3	Afu3g11550	Afu3g11550 [77-89]	1	1427.7	0	126	85.1	88.9	324773	219408	229126	324773	198574	200937	1	1	1		High	Peak Found	Peak Found	High	High	High	3	3	3	476.571	476.571	476.571	-2.47	-2.47	-2.47	-0.00118	-0.00118	-0.00118	89.3663	89.3663	89.3663	0	0	0	6.627e-06	8.023e-05	1.519e-05	3.49	245.83	45	92.23	K.QTVGSSTEEAKYK.A	[77-89]		Used
	[K].GPVEATKETLK.[K]		0.0171061	0	1	3	Afu3g11550	Afu3g11550 [41-51]	1	1172.65	0	114.3	83.7	101.9	221736	162435	197736	221736	147011	173409	1	1	1		Peak Found	Peak Found	High	High	High	High	2	2	2	586.83	586.83	586.83	0.18	0.18	0.18	0.0001	0.0001	0.0001	94.3975	94.3975	94.3975	0	0	0	0.001479	0.002576	0.006248	1.5	206.02	29	94.67	K.GPVEATKETLK.K	[41-51]		Used
	[K].ETLGEVK.[G]		0.254106	0.00941211	1	3	Afu3g11550	Afu3g11550 [114-120]	0	775.42	0		175.1	124.9		790230	564060		715194	494664		1	1		Not Found	Peak Found	High	High	High	High	2	2	2	388.213	388.213	388.213	-1.64	-1.64	-1.64	-0.00064	-0.00064	-0.00064	60.6585	60.6585	60.6585	0.001864	0.003944	0.002671	0.06788	0.08667	0.06008	1.41	112.79	13	60.48	K.ETLGEVK.G	[114-120]		Used
	[K].AEGMKEEMKGEASEK.[A]	2xOxidation [M4; M8]	0.144591	0.00328922	1	2	Afu3g11550	Afu3g11550 [90-104]	2	1685.74	0		148.8	151.2		81720.8	82989.1		73961.1	72779		1	1		Not Found	High	Peak Found	High	High	n/a	3	3		562.583	562.583		-0.71	-0.71		-0.0004	-0.0004		94.8613	94.8613		0.0007576	0.00145		0.02936	0.03817			208.99	11	94.51	K.AEGMKEEMKGEASEK.A	[90-104]		Used
Afu2g09290	hsp60 AspGDID:ASPL0000103647 COORDS:Chr2_A_fumigatus_Af293:2378663-2376729C, translated using codon table 1 (587 amino acids) Verified ORF; Putative antigenic mitochondrial protein; reacts with rabbit immunosera exposed to A. fumigatus conidia; hypoxia induced protein	21	120	10	10	0	587	61.9	5.64	1348	11224.2	90.94	10	10	10	112.6	102.7	84.6	5.69373e+06	5.19112e+06	4.27856e+06	5.69373e+06	4.6982e+06	3.75217e+06	8	10	9	High	High	High
	Annotated Sequence	Modifications	Qvality PEP	Qvality q-value	# Proteins	# PSMs	Master Protein Accessions	Positions in Master Proteins	# Missed Cleavages	Theo. MH+ [Da]	# Razor Quan Results	Abundances (Scaled): F1: Sample	Abundances (Scaled): F2: Sample	Abundances (Scaled): F3: Sample	Abundances (Normalized): F1: Sample	Abundances (Normalized): F2: Sample	Abundances (Normalized): F3: Sample	Abundance: F1: Sample	Abundance: F2: Sample	Abundance: F3: Sample	Abundances Count: F1: Sample	Abundances Count: F2: Sample	Abundances Count: F3: Sample	Quan Info	Found in Sample: [S1] F1: Sample	Found in Sample: [S2] F2: Sample	Found in Sample: [S3] F3: Sample	Confidence (by Search Engine): Mascot	Confidence (by Search Engine): MS Amanda 2.0	Confidence (by Search Engine): Sequest HT	Charge (by Search Engine): Mascot	Charge (by Search Engine): MS Amanda 2.0	Charge (by Search Engine): Sequest HT	m/z [Da] (by Search Engine): Mascot	m/z [Da] (by Search Engine): MS Amanda 2.0	m/z [Da] (by Search Engine): Sequest HT	DeltaM [ppm] (by Search Engine): Mascot	DeltaM [ppm] (by Search Engine): MS Amanda 2.0	DeltaM [ppm] (by Search Engine): Sequest HT	Deltam/z [Da] (by Search Engine): Mascot	Deltam/z [Da] (by Search Engine): MS Amanda 2.0	Deltam/z [Da] (by Search Engine): Sequest HT	RT [min] (by Search Engine): Mascot	RT [min] (by Search Engine): MS Amanda 2.0	RT [min] (by Search Engine): Sequest HT	Percolator q-Value (by Search Engine): Mascot	Percolator q-Value (by Search Engine): MS Amanda 2.0	Percolator q-Value (by Search Engine): Sequest HT	Percolator PEP (by Search Engine): Mascot	Percolator PEP (by Search Engine): MS Amanda 2.0	Percolator PEP (by Search Engine): Sequest HT	XCorr (by Search Engine): Sequest HT	Amanda Score (by Search Engine): MS Amanda 2.0	Ions Score (by Search Engine): Mascot	Top Apex RT [min]	Sequence in Protein	Positions in Protein	Peptide Group Modifications in Protein	Quan Usage
	[K].AVTSTLGPK.[G]		0.000797416	0	1	24	Afu2g09290	Afu2g09290 [59-67]	0	873.504	1	148	86.9	65	337434	198186	148292	337434	179367	130048	3	1	1		High	High	High	High	High	High	2	2	2	437.253	437.255	437.255	-5.26	-2.12	-1.48	-0.0023	-0.00092	-0.00065	63.0913	64.2939	63.7882	0	0	0	0.001949	0.0001857	0.001618	2	207.97	35	64.39	K.AVTSTLGPK.G	[59-67]		Used
