## Supplementary material for "The dynamic surface proteomes of allergenic fungal conidia": Table_S5 (part 7 of 10)

### Sheet: CEA10-7d-RC1-42-Pep (continued)
Accession	Description	Coverage [%]	# PSMs	# Peptides	# Unique Peptides	# Razor Peptides	# AAs	MW [kDa]	calc. pI	Score Mascot: Mascot	Score MS Amanda 2.0: MS Amanda 2.0	Score Sequest HT: Sequest HT	# Peptides (by Search Engine): Mascot	# Peptides (by Search Engine): MS Amanda 2.0	# Peptides (by Search Engine): Sequest HT	Abundances (Scaled): F1: Sample	Abundances (Scaled): F2: Sample	Abundances (Scaled): F3: Sample	Abundances (Normalized): F1: Sample	Abundances (Normalized): F2: Sample	Abundances (Normalized): F3: Sample	Abundance: F1: Sample	Abundance: F2: Sample	Abundance: F3: Sample	Abundances Count: F1: Sample	Abundances Count: F2: Sample	Abundances Count: F3: Sample	Found in Sample: [S1] F1: Sample	Found in Sample: [S2] F2: Sample	Found in Sample: [S3] F3: Sample
	[R].NVLIESPYGSPK.[I]		0.000119565	0	1	15	Afu2g09290	Afu2g09290 [70-81]	0	1303.69	0	131.5	81.2	87.2	1.13738e+06	702582	754569	1.13738e+06	635869	661735	1	1	1		High	High	High	High	High	High	2	2	2	652.347	652.349	652.348	-1.29	0.68	-0.16	-0.00084	0.00044	-0.00011	92.5383	97.596	97.895	0	0	0	1.646e-05	1.994e-05	3.729e-05	2.91	267.42	50	97.45	R.NVLIESPYGSPK.I	[70-81]		Used
	[R].LLQDVASK.[T]		0.00205022	0	1	15	Afu2g09290	Afu2g09290 [106-113]	0	873.504	0	142.5	137.6	19.9	292628	282506	40800.7	292628	255681	35781	1	1	1		High	Peak Found	High	High	High	High	2	2	2	437.255	437.255	437.255	-1.05	-0.63	-0.49	-0.00046	-0.00027	-0.00021	64.7676	64.2575	65.2668	0	0	0	8.316e-05	0.001352	0.005288	1.71	165.58	50	67.25	R.LLQDVASK.T	[106-113]		Used
	[K].VGGASEVEVGEK.[K]		2.73914e-06	0	1	15	Afu2g09290	Afu2g09290 [415-426]	0	1160.58	0		160.4	139.6		127412	110875		115314	97234.2		1	1		High	High	High	High	High	High	2	2	2	580.793	580.794	580.794	-1.28	0.68	0.68	-0.00074	0.00039	0.00039	60.9544	59.7663	59.7663	0	0	0	5.623e-07	2.112e-07	7.516e-07	2.6	340.91	70	60.51	K.VGGASEVEVGEK.K	[415-426]		Used
	[K].TIEDELEVTEGMR.[F]	1xOxidation [M12]	7.21179e-05	0	1	12	Afu2g09290	Afu2g09290 [215-227]	0	1537.71	0	164.8	135.2		230918	189347		230918	171367		1	1			High	High	High	High	High	High	2	2	2	769.355	769.357	769.355	-0.89	1.64	-0.89	-0.00069	0.00126	-0.00069	90.9064	94.6637	90.9064	0	0	0	4.853e-06	5.088e-07	0.000114	2.63	569.68	58	94.32	K.TIEDELEVTEGMR.F	[215-227]		Used
	[K].AITLQDKFENLGAR.[L]		1.68411e-05	0	1	9	Afu2g09290	Afu2g09290 [92-105]	1	1575.85	0	113.8	100.1	86.2	475635	418510	360260	475635	378771	315937	1	1	1		High	High	High	High	High	High	3	3	3	525.954	525.954	525.954	-1.5	-1.5	-0.49	-0.00079	-0.00079	-0.00026	100.895	100.895	107.594	0	0	0	1.247e-07	4.972e-08	2.635e-06	4.01	387.23	68	107.68	K.AITLQDKFENLGAR.L	[92-105]		Used
	[R].AAVEEGILPGGGTALLK.[A]		5.39036e-07	0	1	9	Afu2g09290	Afu2g09290 [439-455]	0	1595.9	0	111.5	98.2	90.2	2198188	1.93601e+06	1.77778e+06	2198188	1.75218e+06	1.55906e+06	1	1	1		High	High	High	High	High	High	2	2	2	798.454	798.454	798.454	0.13	0.41	0.54	0.0001	0.00033	0.00043	100.225	106.329	105.815	0	0	0	1.564e-09	2.68e-09	3.655e-08	4.11	416.06	46	106.3	R.AAVEEGILPGGGTALLK.A	[439-455]		Used
	[R].GYTSPYFITDTK.[S]		3.13766e-05	0	1	9	Afu2g09290	Afu2g09290 [231-242]	0	1392.67	0	130.1	115	54.9	633658	560161	267664	633658	506971	234733	1	2	1		High	High	High	High	High	High	2	2	2	696.836	696.836	696.836	-2.42	-1.79	-1.79	-0.00168	-0.00125	-0.00125	101.54	94.3742	94.3742	0	0	0	8.238e-06	4.183e-05	2.027e-05	2.89	258.48	60	101.8	R.GYTSPYFITDTK.S	[231-242]		Used
	[R].VVDALNATR.[A]		0.186292	0.00451963	1	6	Afu2g09290	Afu2g09290 [430-438]	0	958.532	0		133.3	166.7		277611	347398		251251	304658		1	1		High	Peak Found	High	High	High	High	2	2	2	479.769	479.769	479.769	0.05	0.05	0.05	2e-05	2e-05	2e-05	73.329	73.329	73.329	0.001175	0.0008928	0.001583	0.04258	0.03179	0.03504	1.71	161.39	22	73.24	R.VVDALNATR.A	[430-438]		Used
	[R].LLQDVASKTNEIAGDGTTTATVLAR.[A]		3.90651e-10	0	1	6	Afu2g09290	Afu2g09290 [106-130]	1	2545.35	0	85.7	110.2	104.1	387893	498795	470919	387893	451432	412982	1	1	1		High	Peak Found	High	High	High	High	3	3	3	849.119	849.121	849.121	-1.44	0.1	0.1	-0.00122	8e-05	8e-05	100.102	106.088	106.088	0	0	0	7.181e-12	6.628e-10	2.499e-11	5.55	454.27	86	106.22	R.LLQDVASKTNEIAGDGTTTATVLAR.A	[106-130]		Used
Afu1g07440	hsp70 AspGDID:ASPL0000101909 COORDS:Chr1_A_fumigatus_Af293:2102587-2104621W, translated using codon table 1 (638 amino acids) Verified ORF; Molecular chaperone; conidia-enriched protein	9	119	5	5	0	638	69.6	5.17	1384	11771.4	103.16	5	5	5	94.2	99.3	106.4	5.02002e+06	5.29131e+06	5.66992e+06	5.02002e+06	4.78888e+06	4.97235e+06	4	4	4	High	High	High
	Annotated Sequence	Modifications	Qvality PEP	Qvality q-value	# Proteins	# PSMs	Master Protein Accessions	Positions in Master Proteins	# Missed Cleavages	Theo. MH+ [Da]	# Razor Quan Results	Abundances (Scaled): F1: Sample	Abundances (Scaled): F2: Sample	Abundances (Scaled): F3: Sample	Abundances (Normalized): F1: Sample	Abundances (Normalized): F2: Sample	Abundances (Normalized): F3: Sample	Abundance: F1: Sample	Abundance: F2: Sample	Abundance: F3: Sample	Abundances Count: F1: Sample	Abundances Count: F2: Sample	Abundances Count: F3: Sample	Quan Info	Found in Sample: [S1] F1: Sample	Found in Sample: [S2] F2: Sample	Found in Sample: [S3] F3: Sample	Confidence (by Search Engine): Mascot	Confidence (by Search Engine): MS Amanda 2.0	Confidence (by Search Engine): Sequest HT	Charge (by Search Engine): Mascot	Charge (by Search Engine): MS Amanda 2.0	Charge (by Search Engine): Sequest HT	m/z [Da] (by Search Engine): Mascot	m/z [Da] (by Search Engine): MS Amanda 2.0	m/z [Da] (by Search Engine): Sequest HT	DeltaM [ppm] (by Search Engine): Mascot	DeltaM [ppm] (by Search Engine): MS Amanda 2.0	DeltaM [ppm] (by Search Engine): Sequest HT	Deltam/z [Da] (by Search Engine): Mascot	Deltam/z [Da] (by Search Engine): MS Amanda 2.0	Deltam/z [Da] (by Search Engine): Sequest HT	RT [min] (by Search Engine): Mascot	RT [min] (by Search Engine): MS Amanda 2.0	RT [min] (by Search Engine): Sequest HT	Percolator q-Value (by Search Engine): Mascot	Percolator q-Value (by Search Engine): MS Amanda 2.0	Percolator q-Value (by Search Engine): Sequest HT	Percolator PEP (by Search Engine): Mascot	Percolator PEP (by Search Engine): MS Amanda 2.0	Percolator PEP (by Search Engine): Sequest HT	XCorr (by Search Engine): Sequest HT	Amanda Score (by Search Engine): MS Amanda 2.0	Ions Score (by Search Engine): Mascot	Top Apex RT [min]	Sequence in Protein	Positions in Protein	Peptide Group Modifications in Protein	Quan Usage
	[R].TADEVEERPEELD.[-]		1.99841e-05	0	1	66	Afu1g07440	Afu1g07440 [626-638]	0	1531.68	0	100.9	90.8	108.3	2.4539e+06	2.20989e+06	2.6345e+06	2.4539e+06	2.00005e+06	2.31038e+06	4	2	2		High	High	High	High	High	High	2	2	2	766.341	766.342	766.342	-0.74	1.06	0.91	-0.00057	0.00081	0.0007	72.5231	71.3368	70.7844	0	0	0	1.569e-07	7.189e-07	4.599e-05	4.27	412.87	73	72.55	R.TADEVEERPEELD.-	[626-638]		Used
	[R].STMEPVER.[V]	1xOxidation [M3]	0.0440303	0.00137667	1	26	Afu1g07440	Afu1g07440 [310-317]	0	964.44	0	99.1	95.2	105.7	873005	838796	931872	873005	759149	817224	4	2	3		High	High	High	High	High	High	2	2	2	482.723	482.724	482.724	-1.41	-0.25	-0.25	-0.00068	-0.00012	-0.00012	19.9872	51.4341	51.4341	0.0003431	0.000161	0.002123	0.00544	0.01186	0.04322	1.93	214.19	29	51.46	R.STMEPVER.V	[310-317]		Used
	[R].TTPSFVAFTDTER.[L]		0.000117263	0	1	15	Afu1g07440	Afu1g07440 [35-47]	0	1471.71	0	83.4	113.7	102.9	1.4648e+06	1.99725e+06	1.80803e+06	1.4648e+06	1.8076e+06	1.58559e+06	2	1	1		High	High	High	High	High	High	2	2	2	736.356	736.356	736.359	-1.11	-1.11	2.46	-0.00082	-0.00082	0.00181	97.5792	97.5792	97.0788	0	0	0	1.723e-06	8.065e-06	1.69e-07	3.33	321.83	63	104.27	R.TTPSFVAFTDTER.L	[35-47]		Used
	[K].ATAGDTHLGGEDFDNR.[L]		0.000169669	0	1	9	Afu1g07440	Afu1g07440 [219-234]	0	1675.73	0	89	95.7	115.3	228316	245376	295518	228316	222076	259160	1	1	1		High	High	High	High	High	High	3	3	3	559.249	559.249	559.249	0.61	0.61	0.61	0.00034	0.00034	0.00034	90.9559	90.9559	90.9559	0	0	0	2.838e-06	3.295e-06	2.043e-05	3.71	295	31	94.67	K.ATAGDTHLGGEDFDNR.L	[219-234]		Used
	[R].TTPSFVAFTDTERLIGDAAK.[N]		0.000624192	0	1	3	Afu1g07440	Afu1g07440 [35-54]	1	2140.09	0													No Quan Values	High	Not Found	Not Found	High	High	High	3	3	3	714.037	714.037	714.037	1.73	1.73	1.73	0.00124	0.00124	0.00124	105.598	105.598	105.598	0	0	0	1.659e-05	3.749e-06	3.39e-05	3.62	299.16	17		R.TTPSFVAFTDTERLIGDAAK.N	[35-54]		Not Used
Afu7g01200	Afu7g01200 AspGDID:ASPL0000109915 COORDS:Chr7_A_fumigatus_Af293:317245-316412C, translated using codon table 1 (277 amino acids) Uncharacterized ORF; Putative aspergillopepsin; predicted signal sequence for secretion	12	117	2	2	0	277	29	4.86	621	6474.73	57.87	2	2	2	111.7	108.4	80	5.02631e+06	4.87659e+06	3.59906e+06	5.02631e+06	4.41354e+06	3.15626e+06	2	2	2	High	High	High
	Annotated Sequence	Modifications	Qvality PEP	Qvality q-value	# Proteins	# PSMs	Master Protein Accessions	Positions in Master Proteins	# Missed Cleavages	Theo. MH+ [Da]	# Razor Quan Results	Abundances (Scaled): F1: Sample	Abundances (Scaled): F2: Sample	Abundances (Scaled): F3: Sample	Abundances (Normalized): F1: Sample	Abundances (Normalized): F2: Sample	Abundances (Normalized): F3: Sample	Abundance: F1: Sample	Abundance: F2: Sample	Abundance: F3: Sample	Abundances Count: F1: Sample	Abundances Count: F2: Sample	Abundances Count: F3: Sample	Quan Info	Found in Sample: [S1] F1: Sample	Found in Sample: [S2] F2: Sample	Found in Sample: [S3] F3: Sample	Confidence (by Search Engine): Mascot	Confidence (by Search Engine): MS Amanda 2.0	Confidence (by Search Engine): Sequest HT	Charge (by Search Engine): Mascot	Charge (by Search Engine): MS Amanda 2.0	Charge (by Search Engine): Sequest HT	m/z [Da] (by Search Engine): Mascot	m/z [Da] (by Search Engine): MS Amanda 2.0	m/z [Da] (by Search Engine): Sequest HT	DeltaM [ppm] (by Search Engine): Mascot	DeltaM [ppm] (by Search Engine): MS Amanda 2.0	DeltaM [ppm] (by Search Engine): Sequest HT	Deltam/z [Da] (by Search Engine): Mascot	Deltam/z [Da] (by Search Engine): MS Amanda 2.0	Deltam/z [Da] (by Search Engine): Sequest HT	RT [min] (by Search Engine): Mascot	RT [min] (by Search Engine): MS Amanda 2.0	RT [min] (by Search Engine): Sequest HT	Percolator q-Value (by Search Engine): Mascot	Percolator q-Value (by Search Engine): MS Amanda 2.0	Percolator q-Value (by Search Engine): Sequest HT	Percolator PEP (by Search Engine): Mascot	Percolator PEP (by Search Engine): MS Amanda 2.0	Percolator PEP (by Search Engine): Sequest HT	XCorr (by Search Engine): Sequest HT	Amanda Score (by Search Engine): MS Amanda 2.0	Ions Score (by Search Engine): Mascot	Top Apex RT [min]	Sequence in Protein	Positions in Protein	Peptide Group Modifications in Protein	Quan Usage
	[R].GDVVVVK.[V]		0.0157787	0	1	111	Afu7g01200	Afu7g01200 [161-167]	0	715.435	0	111.9	106.9	81.2	4.70853e+06	4.49699e+06	3.41876e+06	4.70853e+06	4.06998e+06	2.99815e+06	4	7	5		High	High	High	High	High	High	2	2	2	358.221	358.221	358.221	-0.58	-0.63	-0.63	-0.00021	-0.00023	-0.00023	61.7475	65.797	65.797	0	0.0007453	0.001279	0.001907	0.02841	0.03244	2.21	197.3	47	67.5	R.GDVVVVK.V	[161-167]		Used
	[K].VESTSPSEGVAIIENQTSGQTVSTTLK.[A]		2.6164e-09	0	1	6	Afu7g01200	Afu7g01200 [168-194]	0	2763.39	0	108.6	129.8	61.6	317778	379597	180298	317778	343553	158116	1	1	1		High	High	Peak Found	High	High	High	3	3	3	921.802	921.802	921.804	0.89	0.89	2.4	0.00082	0.00082	0.00221	97.5286	97.5286	93.3732	0	0	0	1.083e-11	2.892e-09	5.917e-08	4.94	432.21	83	97.89	K.VESTSPSEGVAIIENQTSGQTVSTTLK.A	[168-194]		Used
Afu1g11460	bgt1 AspGDID:ASPL0000102209 COORDS:Chr1_A_fumigatus_Af293:3026278-3025167C, translated using codon table 1 (305 amino acids) Verified ORF; Putative 1,3-beta-glucanosyltransferase; induced by exposure to artemisinin	28	116	9	9	0	305	33.1	5.2	1322	9743.71	101.71	9	9	9	115.5	94.8	89.6	5.93781e+06	4.87453e+06	4.60756e+06	5.93781e+06	4.41167e+06	4.04069e+06	9	8	9	High	High	High
	Annotated Sequence	Modifications	Qvality PEP	Qvality q-value	# Proteins	# PSMs	Master Protein Accessions	Positions in Master Proteins	# Missed Cleavages	Theo. MH+ [Da]	# Razor Quan Results	Abundances (Scaled): F1: Sample	Abundances (Scaled): F2: Sample	Abundances (Scaled): F3: Sample	Abundances (Normalized): F1: Sample	Abundances (Normalized): F2: Sample	Abundances (Normalized): F3: Sample	Abundance: F1: Sample	Abundance: F2: Sample	Abundance: F3: Sample	Abundances Count: F1: Sample	Abundances Count: F2: Sample	Abundances Count: F3: Sample	Quan Info	Found in Sample: [S1] F1: Sample	Found in Sample: [S2] F2: Sample	Found in Sample: [S3] F3: Sample	Confidence (by Search Engine): Mascot	Confidence (by Search Engine): MS Amanda 2.0	Confidence (by Search Engine): Sequest HT	Charge (by Search Engine): Mascot	Charge (by Search Engine): MS Amanda 2.0	Charge (by Search Engine): Sequest HT	m/z [Da] (by Search Engine): Mascot	m/z [Da] (by Search Engine): MS Amanda 2.0	m/z [Da] (by Search Engine): Sequest HT	DeltaM [ppm] (by Search Engine): Mascot	DeltaM [ppm] (by Search Engine): MS Amanda 2.0	DeltaM [ppm] (by Search Engine): Sequest HT	Deltam/z [Da] (by Search Engine): Mascot	Deltam/z [Da] (by Search Engine): MS Amanda 2.0	Deltam/z [Da] (by Search Engine): Sequest HT	RT [min] (by Search Engine): Mascot	RT [min] (by Search Engine): MS Amanda 2.0	RT [min] (by Search Engine): Sequest HT	Percolator q-Value (by Search Engine): Mascot	Percolator q-Value (by Search Engine): MS Amanda 2.0	Percolator q-Value (by Search Engine): Sequest HT	Percolator PEP (by Search Engine): Mascot	Percolator PEP (by Search Engine): MS Amanda 2.0	Percolator PEP (by Search Engine): Sequest HT	XCorr (by Search Engine): Sequest HT	Amanda Score (by Search Engine): MS Amanda 2.0	Ions Score (by Search Engine): Mascot	Top Apex RT [min]	Sequence in Protein	Positions in Protein	Peptide Group Modifications in Protein	Quan Usage
	[K].EVTSLVR.[I]		0.011283	0	1	53	Afu1g11460	Afu1g11460 [52-58]	0	803.462	0	111	97	92	2.26442e+06	1.97974e+06	1.87599e+06	2.26442e+06	1.79176e+06	1.64518e+06	2	2	2		High	High	High	High	High	High	2	2	2	402.234	402.235	402.235	-0.89	0.15	-0.1	-0.00036	6e-05	-4e-05	78.6612	79.1947	76.6355	0	0.000161	0.0005026	0.0008382	0.01425	0.01971	2.14	154.9	52	78.2	K.EVTSLVR.I	[52-58]		Used
	[K].EAVPGNEEVIDAITVGSEVLYR.[K]		9.22436e-09	0	1	12	Afu1g11460	Afu1g11460 [103-124]	0	2360.2	0	139.6	83.6	76.8	687417	411851	377989	687417	372744	331485	2	1	1		High	High	High	High	High	High	3	2	3	787.404	1180.6	787.405	-0.79	1.56	1.21	-0.00063	0.00184	0.00095	113.351	107.485	107.46	0	0	0	1.802e-10	8.792e-12	1.523e-07	4.65	564.03	81	113.32	K.EAVPGNEEVIDAITVGSEVLYR.K	[103-124]		Used
	[K].SLTPQALLAR.[I]		0.00229467	0	1	9	Afu1g11460	Afu1g11460 [126-135]	0	1069.64	0	56.7	136	107.3	327039	785170	619215	327039	710615	543033	1	2	2		High	High	High	High	High	High	2	2	2	535.321	535.323	535.322	-0.79	1.35	0.43	-0.00042	0.00072	0.00023	98.0643	104.864	105.213	0	0	0	9.663e-05	0.001343	0.001074	2.46	218.14	44	105.17	K.SLTPQALLAR.I	[126-135]		Used
	[K].VQSDYETDFDTLK.[E]		6.46774e-05	0	1	9	Afu1g11460	Afu1g11460 [39-51]	0	1560.71	0	127.8	81.6	90.6	327142	209026	231868	327142	189178	203341	1	1	1		High	High	High	High	High	High	2	2	2	780.857	780.857	780.857	0.03	0.18	0.03	2e-05	0.00014	2e-05	96.0555	91.6827	96.0555	0	0	0	7.698e-07	5.739e-06	4.787e-05	3.34	305.49	61	95.86	K.VQSDYETDFDTLK.E	[39-51]		Used
	[K].VQSDYETDFDTLKEVTSLVR.[I]		4.9497e-08	0	1	9	Afu1g11460	Afu1g11460 [39-58]	1	2345.15	0	116	108.6	75.4	762967	714202	496254	762967	646386	435200	1	1	1		High	High	High	High	High	High	3	3	3	782.388	782.389	782.389	-0.44	0.39	0.39	-0.00034	0.0003	0.0003	106.074	112.691	112.691	0	0	0	2.348e-09	6.853e-11	3.157e-12	6	546.48	63	112.71	K.VQSDYETDFDTLKEVTSLVR.I	[39-58]		Used
	[K].SFTDDFNALK.[E]		0.00174835	0	1	6	Afu1g11460	Afu1g11460 [93-102]	0	1157.55	0	207.3		92.7	583113		260943	583113		228840	2		1		High	Not Found	High	High	High	High	2	2	2	579.275	579.275	579.275	-3.28	-3.28	-3.28	-0.0019	-0.0019	-0.0019	103.514	103.514	103.514	0	0	0	6.682e-05	0.0008719	0.0003342	2.12	234.5	48	103.68	K.SFTDDFNALK.E	[93-102]		Used
	[R].IQQVQKEFPK.[I]		0.0628628	0.00137667	1	6	Afu1g11460	Afu1g11460 [136-145]	1	1244.7	0	127.6	92.3	80.1	446753	323171	280445	446753	292484	245942	1	1	2		High	High	Peak Found	High	High	High	3	3	3	415.571	415.571	415.571	0.09	0.06	0.06	4e-05	3e-05	3e-05	101.603	92.1738	92.1738	0.0004766	0.0003156	0.001279	0.008961	0.01583	0.03362	2.2	145.73	9	96.78	R.IQQVQKEFPK.I	[136-145]		Used
	[K].ITVGMVDSWNK.[F]	1xOxidation [M5]	0.00192667	0	1	6	Afu1g11460	Afu1g11460 [146-156]	0	1265.62	0	132.6	88.5	78.9	175633	117253	104544	175633	106119	91681.6	1	1	1		Peak Found	High	High	High	High	High	2	2	2	633.312	633.315	633.312	-2.93	2.54	-2.93	-0.00186	0.00161	-0.00186	95.8307	96.3273	95.8307	0	0	0	7.628e-05	0.0007043	0.0003392	2.08	273.47	43	96.05	K.ITVGMVDSWNK.F	[146-156]		Used
	[K].EAVPGNEEVIDAITVGSEVLYRK.[S]		1.86485e-08	0	1	6	Afu1g11460	Afu1g11460 [103-125]	1	2488.29	0	103	94.8	102.2	363325	334113	360316	363325	302388	315986	1	1	1		High	High	Peak Found	High	High	High	3	3	3	830.1	830.105	830.105	-3.24	3.01	3.01	-0.00269	0.0025	0.0025	107.21	112.782	112.782	0	0	0	8.73e-11	1.773e-11	1.321e-10	5.09	543.72	76	113.86	K.EAVPGNEEVIDAITVGSEVLYRK.S	[103-125]		Used
Afu7g06140	exg13 AspGDID:ASPL0000110306 COORDS:Chr7_A_fumigatus_Af293:1509613-1507248C, translated using codon table 1 (739 amino acids) Uncharacterized ORF; Putative secreted 1,4-beta-D-glucan glucanhydrolase	12	114	9	9	0	739	78.3	6	1038	8881.74	73.13	9	9	9	120.8	81.7	97.4	6.71933e+06	4.5464e+06	5.41966e+06	6.71933e+06	4.11471e+06	4.75288e+06	9	6	6	High	High	High
	Annotated Sequence	Modifications	Qvality PEP	Qvality q-value	# Proteins	# PSMs	Master Protein Accessions	Positions in Master Proteins	# Missed Cleavages	Theo. MH+ [Da]	# Razor Quan Results	Abundances (Scaled): F1: Sample	Abundances (Scaled): F2: Sample	Abundances (Scaled): F3: Sample	Abundances (Normalized): F1: Sample	Abundances (Normalized): F2: Sample	Abundances (Normalized): F3: Sample	Abundance: F1: Sample	Abundance: F2: Sample	Abundance: F3: Sample	Abundances Count: F1: Sample	Abundances Count: F2: Sample	Abundances Count: F3: Sample	Quan Info	Found in Sample: [S1] F1: Sample	Found in Sample: [S2] F2: Sample	Found in Sample: [S3] F3: Sample	Confidence (by Search Engine): Mascot	Confidence (by Search Engine): MS Amanda 2.0	Confidence (by Search Engine): Sequest HT	Charge (by Search Engine): Mascot	Charge (by Search Engine): MS Amanda 2.0	Charge (by Search Engine): Sequest HT	m/z [Da] (by Search Engine): Mascot	m/z [Da] (by Search Engine): MS Amanda 2.0	m/z [Da] (by Search Engine): Sequest HT	DeltaM [ppm] (by Search Engine): Mascot	DeltaM [ppm] (by Search Engine): MS Amanda 2.0	DeltaM [ppm] (by Search Engine): Sequest HT	Deltam/z [Da] (by Search Engine): Mascot	Deltam/z [Da] (by Search Engine): MS Amanda 2.0	Deltam/z [Da] (by Search Engine): Sequest HT	RT [min] (by Search Engine): Mascot	RT [min] (by Search Engine): MS Amanda 2.0	RT [min] (by Search Engine): Sequest HT	Percolator q-Value (by Search Engine): Mascot	Percolator q-Value (by Search Engine): MS Amanda 2.0	Percolator q-Value (by Search Engine): Sequest HT	Percolator PEP (by Search Engine): Mascot	Percolator PEP (by Search Engine): MS Amanda 2.0	Percolator PEP (by Search Engine): Sequest HT	XCorr (by Search Engine): Sequest HT	Amanda Score (by Search Engine): MS Amanda 2.0	Ions Score (by Search Engine): Mascot	Top Apex RT [min]	Sequence in Protein	Positions in Protein	Peptide Group Modifications in Protein	Quan Usage
	[R].LDDMVTR.[I]	1xOxidation [M4]	0.00354454	0	1	36	Afu7g06140	Afu7g06140 [303-309]	0	865.408	0	101.3	90.7	108	3.0128e+06	2.69554e+06	3.21031e+06	3.0128e+06	2.43959e+06	2.81535e+06	2	2	2		High	High	High	High	High	High	2	2	2	433.207	433.208	433.207	-1.52	-0.2	-1.28	-0.00066	-9e-05	-0.00055	56.6853	55.6784	55.9193	0	0.000161	0.0005026	0.0007773	0.01237	0.01766	2.16	301.33	52	55.58	R.LDDMVTR.I	[303-309]		Used
	[R].DTISSNIGDR.[A]		0.000266384	0	1	33	Afu7g06140	Afu7g06140 [186-195]	0	1077.52	0	137.2	103.5	59.4	809925	611015	350619	809925	552997	307483	2	1	1		High	High	High	High	High	High	2	2	2	539.261	539.262	539.262	-1.47	-0.38	-0.2	-0.00079	-0.00021	-0.00011	60.458	57.9367	60.9619	0	0	0	0.000137	0.002393	2.611e-05	2.96	219.28	48	61.44	R.DTISSNIGDR.A	[186-195]		Used
	[K].ANVDVTADHGTVAR.[A]		4.33545e-07	0	1	18	Afu7g06140	Afu7g06140 [336-349]	0	1425.71	0	122.8	69.2	108	1.65916e+06	935219	1.45913e+06	1.65916e+06	846416	1.27962e+06	1	1	2		High	High	High	High	High	High	2	3	3	713.357	475.908	475.908	-0.64	0.72	0.72	-0.00046	0.00034	0.00034	93.1512	93.105	93.105	0	0	0	1.77e-08	1.006e-08	1.539e-07	4.65	386.51	67	93.19	K.ANVDVTADHGTVAR.A	[336-349]		Used
	[R].GAAMGAEAK.[G]	1xOxidation [M4]	0.0387234	0.000741824	1	9	Afu7g06140	Afu7g06140 [110-118]	0	821.382	0	125.8		174.2	153048		211979	153048		185900	2		2		High	High	High	High	High	High	2	2	2	411.195	411.195	411.195	-0.07	0.68	-0.07	-3e-05	0.00028	-3e-05	46.8537	45.9098	46.8537	0.0001763	0	0.0005026	0.004555	0.007744	0.01562	1.61	186.64	28	45.95	R.GAAMGAEAK.G	[110-118]		Used
	[K].LPYTIAK.[Q]		0.268459	0.0099849	1	6	Afu7g06140	Afu7g06140 [551-557]	0	805.482	0	203.5	71.2	25.2	487617	170685	60436.3	487617	154477	53000.9	2	1	1		High	High	Peak Found	High	High	High	2	2	2	403.244	403.244	403.244	-1.24	-1.24	-1.24	-0.0005	-0.0005	-0.0005	86.9757	86.9757	86.9757	0.00495	0.005439	0.004531	0.128	0.1478	0.1181	1.5	132.64	13	89.4	K.LPYTIAK.Q	[551-557]		Used
	[R].VAGAEVAQLYLGLPDSAPATPPK.[Q]		2.89241e-06	0	1	3	Afu7g06140	Afu7g06140 [650-672]	0	2265.21	0	300			191961			191961			1				High	Not Found	Not Found	High	High	High	2	2	2	1133.11	1133.11	1133.11	2.84	2.84	2.84	0.00321	0.00321	0.00321	103.262	103.262	103.262	0	0	0	1.144e-08	1.593e-08	5.792e-09	4.62	461.42	55	105.6	R.VAGAEVAQLYLGLPDSAPATPPK.Q	[650-672]		Used
	[R].DSIVLLK.[N]		0.0372846	0.000741824	1	3	Afu7g06140	Afu7g06140 [354-360]	0	787.492	0	164.9	24.7	110.4	190101	28468.4	127183	190101	25765.2	111536	1	1	1		Peak Found	Peak Found	High	High	High	High	2	2	2	394.25	394.25	394.25	-0.59	-0.59	-0.59	-0.00023	-0.00023	-0.00023	99.7272	99.7272	99.7272	0.0001763	0.0008928	0.0005026	0.004324	0.03174	0.01993	1.08	118.36	26	99.35	R.DSIVLLK.N	[354-360]		Used
	[R].DLSYWDVQQQK.[W]		0.0331475	0.000741824	1	3	Afu7g06140	Afu7g06140 [698-708]	0	1409.67	0	142.5	157.5		95484.8	105474		95484.8	95459.1		1	1			High	Peak Found	Not Found	High	High	High	2	2	2	705.339	705.339	705.339	0.36	0.36	0.36	0.00025	0.00025	0.00025	93.1182	93.1182	93.1182	0.0004766	0	0	0.01452	0.003077	0.001385	1.9	187.62	19	97.29	R.DLSYWDVQQQK.W	[698-708]		Used
	[R].VAGAEVAQLYLGLPDSAPATPPKQLR.[G]		1.19602e-05	0	1	3	Afu7g06140	Afu7g06140 [650-675]	1	2662.46	0	300			119234			119234			1				High	Not Found	Not Found	High	High	High	3	3	3	888.157	888.157	888.157	-0.09	-0.09	-0.09	-8e-05	-8e-05	-8e-05	104.485	104.485	104.485	0	0	0	7.838e-08	1.022e-07	1.528e-07	3.67	380.15	35	106.38	R.VAGAEVAQLYLGLPDSAPATPPKQLR.G	[650-675]		Used
Afu4g06910	Afu4g06910 AspGDID:ASPL0000106405 COORDS:Chr4_A_fumigatus_Af293:1790067-1791391W, translated using codon table 1 (284 amino acids) Uncharacterized ORF; Putative outer mitochondrial membrane protein porin; hypoxia induced protein	23	113	6	6	0	284	30	9	921	8831.52	55.63	6	6	5	119.9	101.6	78.5	1.27358e+07	1.0789e+07	8.33733e+06	1.27358e+07	9.76452e+06	7.31159e+06	6	5	6	High	High	High
	Annotated Sequence	Modifications	Qvality PEP	Qvality q-value	# Proteins	# PSMs	Master Protein Accessions	Positions in Master Proteins	# Missed Cleavages	Theo. MH+ [Da]	# Razor Quan Results	Abundances (Scaled): F1: Sample	Abundances (Scaled): F2: Sample	Abundances (Scaled): F3: Sample	Abundances (Normalized): F1: Sample	Abundances (Normalized): F2: Sample	Abundances (Normalized): F3: Sample	Abundance: F1: Sample	Abundance: F2: Sample	Abundance: F3: Sample	Abundances Count: F1: Sample	Abundances Count: F2: Sample	Abundances Count: F3: Sample	Quan Info	Found in Sample: [S1] F1: Sample	Found in Sample: [S2] F2: Sample	Found in Sample: [S3] F3: Sample	Confidence (by Search Engine): Mascot	Confidence (by Search Engine): MS Amanda 2.0	Confidence (by Search Engine): Sequest HT	Charge (by Search Engine): Mascot	Charge (by Search Engine): MS Amanda 2.0	Charge (by Search Engine): Sequest HT	m/z [Da] (by Search Engine): Mascot	m/z [Da] (by Search Engine): MS Amanda 2.0	m/z [Da] (by Search Engine): Sequest HT	DeltaM [ppm] (by Search Engine): Mascot	DeltaM [ppm] (by Search Engine): MS Amanda 2.0	DeltaM [ppm] (by Search Engine): Sequest HT	Deltam/z [Da] (by Search Engine): Mascot	Deltam/z [Da] (by Search Engine): MS Amanda 2.0	Deltam/z [Da] (by Search Engine): Sequest HT	RT [min] (by Search Engine): Mascot	RT [min] (by Search Engine): MS Amanda 2.0	RT [min] (by Search Engine): Sequest HT	Percolator q-Value (by Search Engine): Mascot	Percolator q-Value (by Search Engine): MS Amanda 2.0	Percolator q-Value (by Search Engine): Sequest HT	Percolator PEP (by Search Engine): Mascot	Percolator PEP (by Search Engine): MS Amanda 2.0	Percolator PEP (by Search Engine): Sequest HT	XCorr (by Search Engine): Sequest HT	Amanda Score (by Search Engine): MS Amanda 2.0	Ions Score (by Search Engine): Mascot	Top Apex RT [min]	Sequence in Protein	Positions in Protein	Peptide Group Modifications in Protein	Quan Usage
	[K].APNGVTFNVK.[G]		5.47177e-05	0	1	26	Afu4g06910	Afu4g06910 [36-45]	0	1046.56	0	113.3	95.7	90.9	543410	459010	435954	543410	415426	382319	1	1	1		High	High	High	High	High	High	2	2	2	523.785	523.785	523.785	-0.57	-0.08	-0.08	-0.0003	-4e-05	-4e-05	89.3348	87.9053	87.9053	0	0	0	0.0002678	0.000395	0.0009851	2.64	254.45	36	87.9	K.APNGVTFNVK.G	[36-45]		Used
	[R].LDPSSFAK.[A]		0.0188305	0	1	22	Afu4g06910	Afu4g06910 [228-235]	0	864.446	0	130.6	82.5	86.8	1.4375e+06	908304	955762	1.4375e+06	822057	838175	2	1	2		High	High	High	High	High	High	2	2	2	432.727	432.727	432.727	-0.04	-0.04	-0.12	-2e-05	-2e-05	-5e-05	78.3209	78.3209	76.5184	0	0	0	0.001689	0.003141	0.002477	2.1	182.46	47	78.46	R.LDPSSFAK.A	[228-235]		Used
	[K].SAHEGPIAGSLEAK.[Y]		2.02186e-05	0	1	21	Afu4g06910	Afu4g06910 [48-61]	0	1366.7	0	149.4	92	58.6	2.2618e+06	1.39359e+06	887805	2.2618e+06	1.26126e+06	778579	3	2	2		High	High	High	High	High	High	3	2	2	456.236	683.85	683.85	-3.01	-2.44	-2.44	-0.00137	-0.00166	-0.00166	102.914	93.0786	93.0786	0	0	0	1.2e-06	2.025e-07	1.736e-08	4.77	436.48	43	97.36	K.SAHEGPIAGSLEAK.Y	[48-61]		Used
	[M].SAPAAFSDIAK.[A]	1xAcetyl [N-Term]	0.000333776	0	1	20	Afu4g06910	Afu4g06910 [2-12]	0	1119.57	0	115.2	105.2	79.6	8.06325e+06	7.35967e+06	5.56958e+06	8.06325e+06	6.66084e+06	4.88436e+06	2	2	3		High	High	High	High	High	n/a	2	2		560.287	560.288		-1.75	-0.25		-0.00098	-0.00014		83.5856	89.9583		0	0		3.914e-05	1.537e-05			289.97	36	86.4	M.SAPAAFSDIAK.A	[2-12]	1xAcetyl [N-Term]	Used
	[K].AGNSVGLEVASK.[Y]		0.00175515	0	1	12	Afu4g06910	Afu4g06910 [214-225]	0	1131.6	0	146.4		153.6	64546.3		67704.3	64546.3		59374.6	1		1		High	High	High	High	High	High	2	2	2	566.304	566.304	566.304	-0.38	-0.38	-0.38	-0.00022	-0.00022	-0.00022	58.9726	58.9726	58.9726	0	0	0	8.151e-05	0.0001424	0.0003879	2.04	234.3	34	38.76	K.AGNSVGLEVASK.Y	[214-225]		Used
	[R].VNQQVEAGAK.[A]		0.00135813	0	1	12	Afu4g06910	Afu4g06910 [198-207]	0	1043.55	0	75.4	137.9	86.8	365274	668405	420520	365274	604937	368784	3	4	2		High	High	High	High	High	High	2	2	2	522.276	522.276	522.277	-3.14	-3.14	-1.4	-0.00164	-0.00164	-0.00073	49.6626	49.6626	50.1512	0	0	0	4.743e-05	0.0003967	5.686e-05	2.57	219.38	49	49.99	R.VNQQVEAGAK.A	[198-207]		Used
Afu2g06150	pdiA AspGDID:ASPL0000103438 COORDS:Chr2_A_fumigatus_Af293:1746610-1744786C, translated using codon table 1 (517 amino acids) Verified ORF; Putative protein disulfide isomerase; conidial surface associated	18	111	12	12	0	517	56.2	4.7	893	8527.81	71.92	12	12	11	108	96.6	95.4	3.97094e+06	3.55466e+06	3.50958e+06	3.97094e+06	3.21713e+06	3.0778e+06	10	11	10	High	High	High
	Annotated Sequence	Modifications	Qvality PEP	Qvality q-value	# Proteins	# PSMs	Master Protein Accessions	Positions in Master Proteins	# Missed Cleavages	Theo. MH+ [Da]	# Razor Quan Results	Abundances (Scaled): F1: Sample	Abundances (Scaled): F2: Sample	Abundances (Scaled): F3: Sample	Abundances (Normalized): F1: Sample	Abundances (Normalized): F2: Sample	Abundances (Normalized): F3: Sample	Abundance: F1: Sample	Abundance: F2: Sample	Abundance: F3: Sample	Abundances Count: F1: Sample	Abundances Count: F2: Sample	Abundances Count: F3: Sample	Quan Info	Found in Sample: [S1] F1: Sample	Found in Sample: [S2] F2: Sample	Found in Sample: [S3] F3: Sample	Confidence (by Search Engine): Mascot	Confidence (by Search Engine): MS Amanda 2.0	Confidence (by Search Engine): Sequest HT	Charge (by Search Engine): Mascot	Charge (by Search Engine): MS Amanda 2.0	Charge (by Search Engine): Sequest HT	m/z [Da] (by Search Engine): Mascot	m/z [Da] (by Search Engine): MS Amanda 2.0	m/z [Da] (by Search Engine): Sequest HT	DeltaM [ppm] (by Search Engine): Mascot	DeltaM [ppm] (by Search Engine): MS Amanda 2.0	DeltaM [ppm] (by Search Engine): Sequest HT	Deltam/z [Da] (by Search Engine): Mascot	Deltam/z [Da] (by Search Engine): MS Amanda 2.0	Deltam/z [Da] (by Search Engine): Sequest HT	RT [min] (by Search Engine): Mascot	RT [min] (by Search Engine): MS Amanda 2.0	RT [min] (by Search Engine): Sequest HT	Percolator q-Value (by Search Engine): Mascot	Percolator q-Value (by Search Engine): MS Amanda 2.0	Percolator q-Value (by Search Engine): Sequest HT	Percolator PEP (by Search Engine): Mascot	Percolator PEP (by Search Engine): MS Amanda 2.0	Percolator PEP (by Search Engine): Sequest HT	XCorr (by Search Engine): Sequest HT	Amanda Score (by Search Engine): MS Amanda 2.0	Ions Score (by Search Engine): Mascot	Top Apex RT [min]	Sequence in Protein	Positions in Protein	Peptide Group Modifications in Protein	Quan Usage
	[K].DSPVEYSGSR.[T]		0.0010925	0	1	18	Afu2g06150	Afu2g06150 [448-457]	0	1096.49	0	76.1	102.4	121.4	291636	392318	465114	291636	355066	407891	1	1	1		High	High	High	High	High	High	2	2	2	548.749	548.75	548.75	-0.3	1.38	1.38	-0.00016	0.00076	0.00076	56.7301	57.237	57.237	0	0	0	0.0003449	0.0004622	7.711e-05	2.1	221.57	35	57.19	K.DSPVEYSGSR.T	[448-457]		Used
	[K].YEEAATELKGK.[N]		6.07757e-05	0	1	18	Afu2g06150	Afu2g06150 [67-77]	1	1238.63	0	133.1	72.8	94.2	674015	368732	477006	674015	333719	418320	2	2	2		High	High	High	High	High	High	3	2	2	413.546	619.816	619.816	-1.28	-0.58	-0.58	-0.00053	-0.00036	-0.00036	93.421	90.2743	90.2743	0	0	0	7.089e-05	3.889e-05	5.117e-06	2.97	264.5	21	93.56	K.YEEAATELKGK.N	[67-77]		Used
	[R].DQYAEDFKPVAEK.[H]		2.25447e-05	0	1	15	Afu2g06150	Afu2g06150 [267-279]	0	1539.73	0	109.6	98.1	92.4	490156	438619	413226	490156	396971	362387	1	1	1		High	High	High	High	High	High	2	2	2	770.368	770.368	770.368	-2.16	-2.16	-1.89	-0.00166	-0.00166	-0.00146	95.3682	95.3682	95.1455	0	0	0	1.851e-07	3.931e-06	0.0002437	2.9	297.03	62	95.32	R.DQYAEDFKPVAEK.H	[267-279]		Used
	[K].YPYDQSR.[E]		0.0173711	0	1	10	Afu2g06150	Afu2g06150 [322-328]	0	928.416	0	88.1	103.1	108.8	210066	245794	259422	210066	222455	227506	3	2	3		High	High	High	High	High	High	2	2	2	464.711	464.711	464.711	-0.6	-0.79	-0.79	-0.00028	-0.00037	-0.00037	58.2654	58.5158	58.5158	0	0.000161	0	0.001515	0.01071	0.008851	1.52	132.45	25	58.31	K.YPYDQSR.E	[322-328]		Used
	[K].IDATANDVPDSITGFPTIK.[L]		1.22971e-07	0	1	9	Afu2g06150	Afu2g06150 [422-440]	0	1975	0	104.5	105.4	90.1	932068	940371	803383	932068	851079	704543	1	1	1		High	High	High	High	High	High	2	2	2	988.004	988.005	988.004	-0.38	0.05	-0.38	-0.00038	5e-05	-0.00038	100.255	105.584	100.255	0	0	0	7.393e-10	8.161e-10	1.805e-07	5.04	430.6	116	104.84	K.IDATANDVPDSITGFPTIK.L	[422-440]		Used
	[R].QADSIVSYMIK.[Q]	1xOxidation [M9]	0.00887954	0	1	9	Afu2g06150	Afu2g06150 [121-131]	0	1270.63	0	115.4	73.6	111.1	247925	158109	238637	247925	143096	209278	1	1	1		High	High	High	High	High	High	2	2	2	635.821	635.821	635.821	-0.32	-0.32	-0.32	-0.00021	-0.00021	-0.00021	91.4197	91.4197	91.4197	0	0	0	0.001059	0.000528	0.0003806	2.52	336.7	37	95.55	R.QADSIVSYMIK.Q	[121-131]		Used
	[K].GAINIATIDAK.[M]		0.00154394	0	1	9	Afu2g06150	Afu2g06150 [282-292]	0	1086.62	0	111	93.5	95.6	412928	347846	355600	412928	314817	311851	1	1	1		High	High	High	High	High	High	2	2	2	543.811	543.813	543.813	-0.43	2.57	2.57	-0.00023	0.00139	0.00139	96.6596	92.2338	92.2338	0	0	0	0.0002329	0.001703	0.003001	2.54	223.01	31	96.87	K.GAINIATIDAK.M	[282-292]		Used
	[K].YEEAATELK.[G]		0.0957177	0.00202333	1	6	Afu2g06150	Afu2g06150 [67-75]	0	1053.51	0		300			73180			66231.2			1			High	High	Not Found	High	High	High	2	2	2	527.259	527.258	527.258	0.32	-2.04	-2.04	0.00017	-0.00108	-0.00108	38.4984	64.9338	64.9338	0.0006181	0.007942	0.007453	0.01616	0.2098	0.2019	1.24	122.97	16	66.99	K.YEEAATELK.G	[67-75]		Used
	[K].IDATANDVPDSITGFPTIKLYPAGAK.[D]		1.8571e-07	0	1	6	Afu2g06150	Afu2g06150 [422-447]	1	2675.39	0	112.8	112.6	74.6	305369	304696	202058	305369	275764	177199	1	1	1		High	High	Peak Found	High	High	High	3	3	3	892.466	892.466	892.466	-3.76	-3.76	-3.76	-0.00335	-0.00335	-0.00335	104.546	104.546	104.546	0	0	0	2.783e-10	6.049e-09	4.62e-10	4.5	446.46	56	110.76	K.IDATANDVPDSITGFPTIKLYPAGAK.D	[422-447]		Used
	[K].LYPAGAKDSPVEYSGSR.[T]		0.000388431	0	1	6	Afu2g06150	Afu2g06150 [441-457]	1	1796.88	0	138.4	79.7	81.9	337532	194317	199593	337532	175866	175037	1	1	1		High	High	Peak Found	High	High	High	3	3	3	599.631	599.633	599.633	-1.94	1.94	1.94	-0.00116	0.00116	0.00116	101.758	92.8534	92.8534	0	0	0	8.729e-06	0.0003113	3.025e-05	3.85	262.87	40	101.72	K.LYPAGAKDSPVEYSGSR.T	[441-457]		Used
	[K].ALAPKYEEAATELK.[G]		0.00110103	0	1	3	Afu2g06150	Afu2g06150 [62-75]	1	1533.82	0													No Quan Values	Not Found	High	Not Found	High	High	High	3	3	3	511.942	511.942	511.942	-2.1	-2.1	-2.1	-0.00107	-0.00107	-0.00107	104.612	104.612	104.612	0	0	0	3.567e-05	0.0003094	0.001811	1.8	225.95	24		K.ALAPKYEEAATELK.G	[62-75]		Not Used
	[K].LYPAGAK.[D]		0.18188	0.00451963	1	2	Afu2g06150	Afu2g06150 [441-447]	0	719.409	0	81.3	106.5	112.2	69239.8	90672.1	95538.7	69239.8	82062.5	83784.6	1	1	1		Peak Found	High	Peak Found	High	High	n/a	2	2		360.208	360.208		0.07	0.07		2e-05	2e-05		59.5008	59.5008		0.001175	0.002896		0.04118	0.06275			98.09	18	59.57	K.LYPAGAK.D	[441-447]		Used
Afu3g11260	Afu3g11260 AspGDID:ASPL0000105524 COORDS:Chr3_A_fumigatus_Af293:2951140-2951715W, translated using codon table 1 (154 amino acids) Uncharacterized ORF; Ubiquitin	28	110	5	5	0	154	17.7	9.77	970	8828.93	80.92	5	5	5	113.4	91.5	95.1	4.00624e+06	3.2323e+06	3.35791e+06	4.00624e+06	2.92538e+06	2.94479e+06	3	5	5	High	High	High
	Annotated Sequence	Modifications	Qvality PEP	Qvality q-value	# Proteins	# PSMs	Master Protein Accessions	Positions in Master Proteins	# Missed Cleavages	Theo. MH+ [Da]	# Razor Quan Results	Abundances (Scaled): F1: Sample	Abundances (Scaled): F2: Sample	Abundances (Scaled): F3: Sample	Abundances (Normalized): F1: Sample	Abundances (Normalized): F2: Sample	Abundances (Normalized): F3: Sample	Abundance: F1: Sample	Abundance: F2: Sample	Abundance: F3: Sample	Abundances Count: F1: Sample	Abundances Count: F2: Sample	Abundances Count: F3: Sample	Quan Info	Found in Sample: [S1] F1: Sample	Found in Sample: [S2] F2: Sample	Found in Sample: [S3] F3: Sample	Confidence (by Search Engine): Mascot	Confidence (by Search Engine): MS Amanda 2.0	Confidence (by Search Engine): Sequest HT	Charge (by Search Engine): Mascot	Charge (by Search Engine): MS Amanda 2.0	Charge (by Search Engine): Sequest HT	m/z [Da] (by Search Engine): Mascot	m/z [Da] (by Search Engine): MS Amanda 2.0	m/z [Da] (by Search Engine): Sequest HT	DeltaM [ppm] (by Search Engine): Mascot	DeltaM [ppm] (by Search Engine): MS Amanda 2.0	DeltaM [ppm] (by Search Engine): Sequest HT	Deltam/z [Da] (by Search Engine): Mascot	Deltam/z [Da] (by Search Engine): MS Amanda 2.0	Deltam/z [Da] (by Search Engine): Sequest HT	RT [min] (by Search Engine): Mascot	RT [min] (by Search Engine): MS Amanda 2.0	RT [min] (by Search Engine): Sequest HT	Percolator q-Value (by Search Engine): Mascot	Percolator q-Value (by Search Engine): MS Amanda 2.0	Percolator q-Value (by Search Engine): Sequest HT	Percolator PEP (by Search Engine): Mascot	Percolator PEP (by Search Engine): MS Amanda 2.0	Percolator PEP (by Search Engine): Sequest HT	XCorr (by Search Engine): Sequest HT	Amanda Score (by Search Engine): MS Amanda 2.0	Ions Score (by Search Engine): Mascot	Top Apex RT [min]	Sequence in Protein	Positions in Protein	Peptide Group Modifications in Protein	Quan Usage
	[K].IQDKEGIPPDQQR.[L]		2.57317e-05	0	2	44	Afu3g11260	Afu3g11260 [30-42]	1	1523.78	0	136	82.1	81.9	3.25697e+06	1.96595e+06	1.95988e+06	3.25697e+06	1.77928e+06	1.71875e+06	2	1	1		High	High	High	High	High	High	3	3	2	508.598	508.598	762.393	-1.35	-0.66	-1.24	-0.00069	-0.00033	-0.00094	93.9142	92.4267	89.7007	0	0	0	0.0003232	1.687e-06	3.959e-06	4.03	369.97	25	92.56	K.IQDKEGIPPDQQR.L	[30-42]		Used
	[K].EGIPPDQQR.[L]		0.0408287	0.00137667	2	27	Afu3g11260	Afu3g11260 [34-42]	0	1039.52	0	89.1	103.7	107.1	404517	470850	486270	404517	426141	426445	1	1	1		High	High	High	High	High	High	2	2	2	520.261	520.262	520.262	-2.55	0.52	0.52	-0.00133	0.00027	0.00027	52.2794	54.8924	54.8924	0.0003431	0.000161	0.0001767	0.005915	0.01118	0.01226	1.88	166.57	32	54.95	K.EGIPPDQQR.L	[34-42]		Used
	[R].TLSDYNIQK.[E]		0.00641507	0	2	21	Afu3g11260	Afu3g11260 [55-63]	0	1081.55	0		153.5	146.5		202762	193608		183509	169789		1	1		High	High	High	High	High	High	2	2	2	541.28	541.281	541.281	0.47	1.24	1.24	0.00025	0.00067	0.00067	75.4044	76.9292	76.9292	0	0	0	0.0003893	0.003231	0.007959	1.69	166.77	37	76.92	R.TLSDYNIQK.E	[55-63]		Used
	[K].TITLEVESSDTIDNVK.[S]		8.73315e-08	0	2	15	Afu3g11260	Afu3g11260 [12-27]	0	1763.89	0	101	80.4	118.6	344749	274289	404541	344749	248244	354771	1	1	1		High	High	High	High	High	High	2	2	2	882.447	882.45	882.45	-2.29	1.11	1.11	-0.00202	0.00098	0.00098	98.5045	98.6869	98.6869	0	0	0	2.616e-09	2.212e-09	1.76e-08	4.58	438.95	92	98.39	K.TITLEVESSDTIDNVK.S	[12-27]		Used
	[K].TLTGKTITLEVESSDTIDNVK.[S]		4.77814e-07	0	2	3	Afu3g11260	Afu3g11260 [7-27]	1	2264.19	0		151.1	148.9		318450	313617		288212	275033		1	1		Not Found	Peak Found	High	High	High	High	3	3	3	755.4	755.4	755.4	-0.03	-0.03	-0.03	-2e-05	-2e-05	-2e-05	107.512	107.512	107.512	0	0	0	1.001e-09	6.278e-08	5.043e-07	4.64	365.06	78	107.59	K.TLTGKTITLEVESSDTIDNVK.S	[7-27]		Used
Afu4g03240	mp1 AspGDID:ASPL0000106142 COORDS:Chr4_A_fumigatus_Af293:914767-915621W, translated using codon table 1 (284 amino acids) Verified ORF; Putative cell wall galactomannoprotein; allergen Asp f 17; predicted N-terminal signal peptide and C-terminal glycosylphosphatidyl inositol (GPI) anchor signal; transcript induced by growth on hydrogen peroxide and in biofilm	30	99	5	5	0	284	27.3	4.83	1509	10055.6	103.12	5	5	5	80.1	112.8	107.1	3.11568e+06	4.39034e+06	4.16957e+06	3.11568e+06	3.97346e+06	3.65659e+06	3	5	5	High	High	High
	Annotated Sequence	Modifications	Qvality PEP	Qvality q-value	# Proteins	# PSMs	Master Protein Accessions	Positions in Master Proteins	# Missed Cleavages	Theo. MH+ [Da]	# Razor Quan Results	Abundances (Scaled): F1: Sample	Abundances (Scaled): F2: Sample	Abundances (Scaled): F3: Sample	Abundances (Normalized): F1: Sample	Abundances (Normalized): F2: Sample	Abundances (Normalized): F3: Sample	Abundance: F1: Sample	Abundance: F2: Sample	Abundance: F3: Sample	Abundances Count: F1: Sample	Abundances Count: F2: Sample	Abundances Count: F3: Sample	Quan Info	Found in Sample: [S1] F1: Sample	Found in Sample: [S2] F2: Sample	Found in Sample: [S3] F3: Sample	Confidence (by Search Engine): Mascot	Confidence (by Search Engine): MS Amanda 2.0	Confidence (by Search Engine): Sequest HT	Charge (by Search Engine): Mascot	Charge (by Search Engine): MS Amanda 2.0	Charge (by Search Engine): Sequest HT	m/z [Da] (by Search Engine): Mascot	m/z [Da] (by Search Engine): MS Amanda 2.0	m/z [Da] (by Search Engine): Sequest HT	DeltaM [ppm] (by Search Engine): Mascot	DeltaM [ppm] (by Search Engine): MS Amanda 2.0	DeltaM [ppm] (by Search Engine): Sequest HT	Deltam/z [Da] (by Search Engine): Mascot	Deltam/z [Da] (by Search Engine): MS Amanda 2.0	Deltam/z [Da] (by Search Engine): Sequest HT	RT [min] (by Search Engine): Mascot	RT [min] (by Search Engine): MS Amanda 2.0	RT [min] (by Search Engine): Sequest HT	Percolator q-Value (by Search Engine): Mascot	Percolator q-Value (by Search Engine): MS Amanda 2.0	Percolator q-Value (by Search Engine): Sequest HT	Percolator PEP (by Search Engine): Mascot	Percolator PEP (by Search Engine): MS Amanda 2.0	Percolator PEP (by Search Engine): Sequest HT	XCorr (by Search Engine): Sequest HT	Amanda Score (by Search Engine): MS Amanda 2.0	Ions Score (by Search Engine): Mascot	Top Apex RT [min]	Sequence in Protein	Positions in Protein	Peptide Group Modifications in Protein	Quan Usage
	[K].LVSTINSGVDTVK.[S]		2.64493e-06	0	1	39	Afu4g03240	Afu4g03240 [64-76]	0	1332.74	0	89.6	99.4	110.9	1.34927e+06	1.49696e+06	1.6703e+06	1.34927e+06	1.35482e+06	1.4648e+06	2	3	3		High	High	High	High	High	High	2	2	2	666.871	666.872	666.872	-2.2	-0.1	-0.32	-0.00147	-6e-05	-0.00021	84.0343	83.4771	81.8806	0	0	0	7.579e-06	2.5e-07	7.581e-06	3.41	314.93	50	82.23	K.LVSTINSGVDTVK.S	[64-76]		Used
	[K].AQYTAADSLAK.[A]		0.000275871	0	1	24	Afu4g03240	Afu4g03240 [129-139]	0	1138.57	0		132.5	167.5		193882	245032		175473	214885		2	2		High	High	High	High	High	High	2	2	2	569.79	569.791	569.79	-0.52	1.38	-0.53	-0.0003	0.00078	-0.0003	35.8614	54.9034	70.6192	0	0	0	0.0003118	2.467e-05	0.0005566	2.11	229.77	43	69.99	K.AQYTAADSLAK.A	[129-139]		Used
	[K].SGPALSTADALALTSPVQDLTK.[Q]		1.4829e-09	0	1	18	Afu4g03240	Afu4g03240 [77-98]	0	2156.14	0	104.8	106.5	88.7	920125	935164	778915	920125	846367	683086	2	2	2		High	High	High	High	High	High	3	2	2	719.386	1078.58	1078.58	0.06	0.69	0.58	5e-05	0.00075	0.00063	103.164	108.575	103.129	0	0	0	5.011e-09	9.607e-11	2.906e-13	6.03	506.48	45	108.66	K.SGPALSTADALALTSPVQDLTK.Q	[77-98]		Used
	[K].SASEKLVSTINSGVDTVK.[S]		4.20379e-08	0	1	12	Afu4g03240	Afu4g03240 [59-76]	1	1834.98	0	95.1	112.4	92.5	846283	1.00044e+06	823719	846283	905449	722377	2	1	1		High	High	High	High	High	High	3	2	2	612.33	917.992	917.992	-0.75	0.79	0.79	-0.00046	0.00072	0.00072	104.737	97.9327	97.9327	0	0	0	3.614e-08	2.056e-10	7.798e-09	4.09	500.25	64	104.84	K.SASEKLVSTINSGVDTVK.S	[59-76]		Used
	[R].EAPAVGVISDISAQTSALASAVSSYNGGDPSAVK.[S]		2.7013e-12	0	1	6	Afu4g03240	Afu4g03240 [25-58]	0	3219.6	0		161.9	138.1		763889	651604		691355	571438		1	1		Not Found	High	High	High	High	High	3	3	3	1073.87	1073.87	1073.87	0.21	0.21	0.23	0.00023	0.00023	0.00024	112.57	112.57	111.67	0	0	0	2.229e-15	5.911e-13	9.521e-13	7.6	543.9	82	112.62	R.EAPAVGVISDISAQTSALASAVSSYNGGDPSAVK.S	[25-58]		Used
Afu6g12930	acoA AspGDID:ASPL0000109636 COORDS:Chr6_A_fumigatus_Af293:3262693-3265559W, translated using codon table 1 (787 amino acids) Verified ORF; Mitochondrial aconitate hydratase; citric acid cycle enzyme; protein abundant in conidia; transcript induced in conidia exposed to neutrophils; reacts with rabbit immunosera exposed to A. fumigatus conidia; hypoxia induced	16	96	11	11	0	787	85.5	6.71	867	8184.41	85.87	11	11	11	82.8	113.4	103.8	3.8651e+06	5.29038e+06	4.84226e+06	3.8651e+06	4.78804e+06	4.24652e+06	7	8	8	High	High	High
	Annotated Sequence	Modifications	Qvality PEP	Qvality q-value	# Proteins	# PSMs	Master Protein Accessions	Positions in Master Proteins	# Missed Cleavages	Theo. MH+ [Da]	# Razor Quan Results	Abundances (Scaled): F1: Sample	Abundances (Scaled): F2: Sample	Abundances (Scaled): F3: Sample	Abundances (Normalized): F1: Sample	Abundances (Normalized): F2: Sample	Abundances (Normalized): F3: Sample	Abundance: F1: Sample	Abundance: F2: Sample	Abundance: F3: Sample	Abundances Count: F1: Sample	Abundances Count: F2: Sample	Abundances Count: F3: Sample	Quan Info	Found in Sample: [S1] F1: Sample	Found in Sample: [S2] F2: Sample	Found in Sample: [S3] F3: Sample	Confidence (by Search Engine): Mascot	Confidence (by Search Engine): MS Amanda 2.0	Confidence (by Search Engine): Sequest HT	Charge (by Search Engine): Mascot	Charge (by Search Engine): MS Amanda 2.0	Charge (by Search Engine): Sequest HT	m/z [Da] (by Search Engine): Mascot	m/z [Da] (by Search Engine): MS Amanda 2.0	m/z [Da] (by Search Engine): Sequest HT	DeltaM [ppm] (by Search Engine): Mascot	DeltaM [ppm] (by Search Engine): MS Amanda 2.0	DeltaM [ppm] (by Search Engine): Sequest HT	Deltam/z [Da] (by Search Engine): Mascot	Deltam/z [Da] (by Search Engine): MS Amanda 2.0	Deltam/z [Da] (by Search Engine): Sequest HT	RT [min] (by Search Engine): Mascot	RT [min] (by Search Engine): MS Amanda 2.0	RT [min] (by Search Engine): Sequest HT	Percolator q-Value (by Search Engine): Mascot	Percolator q-Value (by Search Engine): MS Amanda 2.0	Percolator q-Value (by Search Engine): Sequest HT	Percolator PEP (by Search Engine): Mascot	Percolator PEP (by Search Engine): MS Amanda 2.0	Percolator PEP (by Search Engine): Sequest HT	XCorr (by Search Engine): Sequest HT	Amanda Score (by Search Engine): MS Amanda 2.0	Ions Score (by Search Engine): Mascot	Top Apex RT [min]	Sequence in Protein	Positions in Protein	Peptide Group Modifications in Protein	Quan Usage
	[R].SSVNVAVSPTSDR.[L]		0.000365002	0	1	21	Afu6g12930	Afu6g12930 [557-569]	0	1318.66	0	97.4	53.3	149.3	126910	69351.3	194441	126910	62766.1	170519	2	1	2		High	High	High	High	High	High	2	2	2	659.832	659.833	659.835	-2.54	-0.62	2.21	-0.00168	-0.00041	0.00146	66.872	63.5842	57.8462	0	0	0	5.354e-05	1.48e-05	7.967e-05	2.58	258.35	60	68.58	R.SSVNVAVSPTSDR.L	[557-569]		Used
	[K].SLFTVTPGSEQIR.[A]		7.10048e-05	0	1	12	Afu6g12930	Afu6g12930 [417-429]	0	1434.76	0	86.3	117.7	95.9	1.10078e+06	1.50149e+06	1.22333e+06	1.10078e+06	1.35892e+06	1.07283e+06	1	1	1		High	High	High	High	High	High	2	2	2	717.883	717.883	717.883	-0.48	-0.48	-0.48	-0.00035	-0.00035	-0.00035	99.0287	99.0287	99.0287	0	0	0	8.716e-07	6.141e-06	3.8e-07	3.64	304.49	55	105.82	K.SLFTVTPGSEQIR.A	[417-429]		Used
	[K].GYDPGRDTYQAPPADR.[S]		0.00129122	0	1	12	Afu6g12930	Afu6g12930 [541-556]	1	1778.81	0	101.7	103.7	94.6	1.70831e+06	1.74222e+06	1.5893e+06	1.70831e+06	1.57679e+06	1.39377e+06	1	1	1		High	High	High	High	High	High	3	3	3	593.609	593.61	593.61	2.48	3.61	3.61	0.00147	0.00214	0.00214	90.376	94.1587	94.1587	0	0	0	0.0004244	1.007e-05	8.34e-06	3.73	349.67	20	94.04	K.GYDPGRDTYQAPPADR.S	[541-556]		Used
	[K].MSENLDIVR.[R]	1xOxidation [M1]	0.00044161	0	1	9	Afu6g12930	Afu6g12930 [53-61]	0	1092.54	0	59.3	115	125.7	128134	248460	271659	128134	224868	238237	1	2	2		Peak Found	High	High	High	High	High	2	2	2	546.771	546.771	546.771	-1.37	-1.37	-1.37	-0.00075	-0.00075	-0.00075	91.9094	91.9094	91.9094	0	0	0	1.372e-05	0.0001038	1.763e-05	2.83	255.27	66	91.69	K.MSENLDIVR.R	[53-61]		Used
	[K].NKFTGEYDAVPATAR.[D]		0.000504024	0	1	9	Afu6g12930	Afu6g12930 [639-653]	1	1639.81	0	15.7	156.6	127.7	94847.6	946469	771930	94847.6	856598	676960	1	2	2		Peak Found	High	High	High	High	High	3	2	2	547.274	820.408	820.408	-0.54	0.8	0.8	-0.0003	0.00066	0.00066	103.067	103.358	103.358	0	0	0	0.0004617	2.913e-05	0.0002088	3.27	329.61	22	103.89	K.NKFTGEYDAVPATAR.D	[639-653]		Used
	[R].EHAALEPR.[H]		0.087357	0.00137667	1	9	Afu6g12930	Afu6g12930 [677-684]	0	922.474	0	130.4	77.1	92.5	473162	279689	335771	473162	253132	294461	1	1	1		High	High	High	High	High	High	2	2	2	461.74	461.741	461.741	-1.31	0.83	0.83	-0.0006	0.00038	0.00038	95.6574	91.2143	91.2143	0.001037	0.000161	0.001279	0.03768	0.01175	0.0298	2.19	195.84	27	95.36	R.EHAALEPR.H	[677-684]		Used
	[K].DKDGNEFLLQPPTGEGLPAK.[G]		0.000953546	0	1	6	Afu6g12930	Afu6g12930 [521-540]	1	2126.08	0		152.5	147.5		325362	314887		294467	276147		1	1		Not Found	High	High	High	High	High	3	3	3	709.363	709.363	709.363	-1.29	-0.76	-0.76	-0.00091	-0.00054	-0.00054	105.903	105.999	105.999	0	0	0	2.944e-05	9.576e-05	0.0003003	3.4	313.03	21	106.05	K.DKDGNEFLLQPPTGEGLPAK.G	[521-540]		Used
	[K].FTGEYDAVPATAR.[D]		0.000176397	0	1	6	Afu6g12930	Afu6g12930 [641-653]	0	1397.67	0													No Quan Values	Not Found	High	High	High	High	High	2	2	2	699.338	699.338	699.338	-0.82	-0.82	-0.82	-0.00057	-0.00057	-0.00057	85.5885	85.5885	85.5885	0	0	0	2.991e-06	4.72e-05	0.0001009	2.84	273.41	57		K.FTGEYDAVPATAR.D	[641-653]		Not Used
	[R].ANEINKEVYDFLASATAK.[Y]		8.56263e-07	0	1	6	Afu6g12930	Afu6g12930 [148-165]	1	1984	0	126.8	96.5	76.7	232963	177336	140944	232963	160497	123604	1	1	1		High	High	Peak Found	High	High	High	3	3	3	662.006	662.006	662.006	0.05	0.78	0.05	4e-05	0.00051	4e-05	106.316	112.245	106.316	0	0	0	3.058e-08	1.057e-07	2.497e-06	4.54	387.49	59	113.19	R.ANEINKEVYDFLASATAK.Y	[148-165]		Used
	[K].GEPNSIISSYNR.[N]		0.00766566	0	1	3	Afu6g12930	Afu6g12930 [468-479]	0	1336.65	0													No Quan Values	Not Found	High	Not Found	High	High	High	2	2	2	668.827	668.827	668.827	-1.48	-1.48	-1.48	-0.00099	-0.00099	-0.00099	85.4096	85.4096	85.4096	0	0	0	0.0004964	0.001432	0.002592	1.93	176.75	37		K.GEPNSIISSYNR.N	[468-479]		Not Used
	[K].KGEPNSIISSYNR.[N]		0.0143308	0	1	3	Afu6g12930	Afu6g12930 [467-479]	1	1464.74	0													No Quan Values	High	Not Found	Not Found	High	High	High	3	3	3	488.92	488.92	488.92	0.18	0.18	0.18	9e-05	9e-05	9e-05	93.4343	93.4343	93.4343	0	0	0	0.001166	0.003224	0.001071	2.82	157.63	16		K.KGEPNSIISSYNR.N	[467-479]		Not Used
Afu3g05350	htb1 AspGDID:ASPL0000104951 COORDS:Chr3_A_fumigatus_Af293:1290859-1290284C, translated using codon table 1 (140 amino acids) Uncharacterized ORF; Histone H2B	35	94	6	6	0	140	14.9	10.13	558	5541.55	47.05	6	6	6	113.4	87.7	98.9	1.18846e+07	9.19407e+06	1.03688e+07	1.18846e+07	8.32106e+06	9.09315e+06	5	6	5	High	High	High
	Annotated Sequence	Modifications	Qvality PEP	Qvality q-value	# Proteins	# PSMs	Master Protein Accessions	Positions in Master Proteins	# Missed Cleavages	Theo. MH+ [Da]	# Razor Quan Results	Abundances (Scaled): F1: Sample	Abundances (Scaled): F2: Sample	Abundances (Scaled): F3: Sample	Abundances (Normalized): F1: Sample	Abundances (Normalized): F2: Sample	Abundances (Normalized): F3: Sample	Abundance: F1: Sample	Abundance: F2: Sample	Abundance: F3: Sample	Abundances Count: F1: Sample	Abundances Count: F2: Sample	Abundances Count: F3: Sample	Quan Info	Found in Sample: [S1] F1: Sample	Found in Sample: [S2] F2: Sample	Found in Sample: [S3] F3: Sample	Confidence (by Search Engine): Mascot	Confidence (by Search Engine): MS Amanda 2.0	Confidence (by Search Engine): Sequest HT	Charge (by Search Engine): Mascot	Charge (by Search Engine): MS Amanda 2.0	Charge (by Search Engine): Sequest HT	m/z [Da] (by Search Engine): Mascot	m/z [Da] (by Search Engine): MS Amanda 2.0	m/z [Da] (by Search Engine): Sequest HT	DeltaM [ppm] (by Search Engine): Mascot	DeltaM [ppm] (by Search Engine): MS Amanda 2.0	DeltaM [ppm] (by Search Engine): Sequest HT	Deltam/z [Da] (by Search Engine): Mascot	Deltam/z [Da] (by Search Engine): MS Amanda 2.0	Deltam/z [Da] (by Search Engine): Sequest HT	RT [min] (by Search Engine): Mascot	RT [min] (by Search Engine): MS Amanda 2.0	RT [min] (by Search Engine): Sequest HT	Percolator q-Value (by Search Engine): Mascot	Percolator q-Value (by Search Engine): MS Amanda 2.0	Percolator q-Value (by Search Engine): Sequest HT	Percolator PEP (by Search Engine): Mascot	Percolator PEP (by Search Engine): MS Amanda 2.0	Percolator PEP (by Search Engine): Sequest HT	XCorr (by Search Engine): Sequest HT	Amanda Score (by Search Engine): MS Amanda 2.0	Ions Score (by Search Engine): Mascot	Top Apex RT [min]	Sequence in Protein	Positions in Protein	Peptide Group Modifications in Protein	Quan Usage
	[R].EIQTSVR.[L]		0.00651523	0	1	46	Afu3g05350	Afu3g05350 [107-113]	0	832.452	0	136.1	70	93.9	7.63744e+06	3.92666e+06	5.26486e+06	7.63744e+06	3.55381e+06	4.61712e+06	2	1	3		High	High	High	High	High	High	2	2	2	416.729	416.73	416.729	-0.7	-0.08	-1.32	-0.00029	-3e-05	-0.00055	28.5838	57.1435	57.6591	0	0.004491	0	0.001184	0.1171	0.009977	2.21	186.62	34	57.22	R.EIQTSVR.L	[107-113]		Used
	[R].EIQTSVRLILPGELAK.[H]		0.000776009	0	1	12	Afu3g05350	Afu3g05350 [107-122]	1	1767.04	0	94.6	114.7	90.6	452903	549196	433869	452903	497048	380490	1	2	2		High	High	Peak Found	High	High	High	3	2	2	589.683	884.022	884.021	-1.08	-0.35	-1.04	-0.00063	-0.00031	-0.00092	104.562	110.938	104.659	0	0	0	0.0004705	9.442e-05	0.001142	3.42	409.93	19	111.72	R.EIQTSVRLILPGELAK.H	[107-122]		Used
	[K].QVHPDTGISTR.[A]		0.000776009	0	1	12	Afu3g05350	Afu3g05350 [61-71]	0	1210.62	0	110.6	92.7	96.7	891349	747233	779841	891349	676280	683897	2	2	2		High	High	High	High	High	High	3	3	3	404.21	404.21	404.21	-2.8	-0.95	-0.95	-0.00113	-0.00038	-0.00038	93.7938	90.4463	90.4463	0	0	0	0.0001049	0.000612	0.001672	3.05	198.3	40	94.09	K.QVHPDTGISTR.A	[61-71]		Used
	[R].VATEASK.[L]		0.0223767	0.000741824	1	12	Afu3g05350	Afu3g05350 [87-93]	0	705.378	0	56.8	96.1	147.2	186471	315585	483482	186471	285619	423999	1	2	2		High	High	High	High	High	High	2	2	2	353.192	353.192	353.192	-0.81	-1.9	-0.52	-0.00029	-0.00067	-0.00018	46.9551	46.6061	45.9834	0.0001763	0.00532	0	0.002138	0.1392	0.008517	1.81	165.55	33	46.29	R.VATEASK.L	[87-93]		Used
	[R].LILPGELAK.[H]		0.0165242	0	1	9	Afu3g05350	Afu3g05350 [114-122]	0	953.603	0	84.3	109.9	105.7	2.71646e+06	3.5418e+06	3.40677e+06	2.71646e+06	3.2055e+06	2.98764e+06	1	1	1		High	High	High	High	High	High	2	2	2	477.305	477.306	477.305	-0.38	0.78	-0.38	-0.00018	0.00037	-0.00018	106.655	106.079	106.655	0	0	0	0.001528	0.002921	0.0005856	2.04	183.75	32	106.64	R.LILPGELAK.H	[114-122]		Used
	[R].AMSILNSFVNDIFER.[V]	1xOxidation [M2]	1.63979e-07	0	1	3	Afu3g05350	Afu3g05350 [72-86]	0	1771.87	0		300			113597			102810			1			Not Found	High	Not Found	High	High	High	2	2	2	886.441	886.441	886.441	3.64	3.64	3.64	0.00322	0.00322	0.00322	115.386	115.386	115.386	0	0	0	2.351e-10	8.919e-08	3.43e-09	4.02	429.69	102	116.72	R.AMSILNSFVNDIFER.V	[72-86]		Used
Afu1g12800	Afu1g12800 AspGDID:ASPL0000102348 COORDS:Chr1_A_fumigatus_Af293:3382593-3384187W, translated using codon table 1 (385 amino acids) Uncharacterized ORF; Putative NADPH isocitrate dehydrogenase; transcript induced during conidial germination	16	90	7	7	0	385	41.7	8.51	430	5259.91	48.06	7	7	7	79	106.9	114.1	2.3054e+06	3.12208e+06	3.33104e+06	2.3054e+06	2.82562e+06	2.92122e+06	6	6	6	High	High	High
	Annotated Sequence	Modifications	Qvality PEP	Qvality q-value	# Proteins	# PSMs	Master Protein Accessions	Positions in Master Proteins	# Missed Cleavages	Theo. MH+ [Da]	# Razor Quan Results	Abundances (Scaled): F1: Sample	Abundances (Scaled): F2: Sample	Abundances (Scaled): F3: Sample	Abundances (Normalized): F1: Sample	Abundances (Normalized): F2: Sample	Abundances (Normalized): F3: Sample	Abundance: F1: Sample	Abundance: F2: Sample	Abundance: F3: Sample	Abundances Count: F1: Sample	Abundances Count: F2: Sample	Abundances Count: F3: Sample	Quan Info	Found in Sample: [S1] F1: Sample	Found in Sample: [S2] F2: Sample	Found in Sample: [S3] F3: Sample	Confidence (by Search Engine): Mascot	Confidence (by Search Engine): MS Amanda 2.0	Confidence (by Search Engine): Sequest HT	Charge (by Search Engine): Mascot	Charge (by Search Engine): MS Amanda 2.0	Charge (by Search Engine): Sequest HT	m/z [Da] (by Search Engine): Mascot	m/z [Da] (by Search Engine): MS Amanda 2.0	m/z [Da] (by Search Engine): Sequest HT	DeltaM [ppm] (by Search Engine): Mascot	DeltaM [ppm] (by Search Engine): MS Amanda 2.0	DeltaM [ppm] (by Search Engine): Sequest HT	Deltam/z [Da] (by Search Engine): Mascot	Deltam/z [Da] (by Search Engine): MS Amanda 2.0	Deltam/z [Da] (by Search Engine): Sequest HT	RT [min] (by Search Engine): Mascot	RT [min] (by Search Engine): MS Amanda 2.0	RT [min] (by Search Engine): Sequest HT	Percolator q-Value (by Search Engine): Mascot	Percolator q-Value (by Search Engine): MS Amanda 2.0	Percolator q-Value (by Search Engine): Sequest HT	Percolator PEP (by Search Engine): Mascot	Percolator PEP (by Search Engine): MS Amanda 2.0	Percolator PEP (by Search Engine): Sequest HT	XCorr (by Search Engine): Sequest HT	Amanda Score (by Search Engine): MS Amanda 2.0	Ions Score (by Search Engine): Mascot	Top Apex RT [min]	Sequence in Protein	Positions in Protein	Peptide Group Modifications in Protein	Quan Usage
	[K].TTIPEEAIK.[S]		0.0147792	0	1	33	Afu1g12800	Afu1g12800 [100-108]	0	1001.55	0	82.4	112.1	105.5	669416	910731	856820	669416	824254	751405	2	2	1		High	High	High	High	High	High	2	2	2	501.28	501.28	501.279	0.79	0.79	-0.67	0.0004	0.0004	-0.00033	77.8737	77.8737	74.9963	0	0	0	0.001211	0.006879	0.003886	2.09	170.71	36	78.97	K.TTIPEEAIK.S	[100-108]		Used
	[K].ATFDTLAEGK.[T]		0.000903042	0	1	30	Afu1g12800	Afu1g12800 [353-362]	0	1052.53	0	88.1	100.8	111.1	786950	900047	991588	786950	814584	869593	2	2	2		High	High	High	High	High	High	2	2	2	526.766	526.766	526.766	-1.98	-0.36	-0.36	-0.00104	-0.00019	-0.00019	80.9483	85.421	85.421	0	0	0	0.0001043	0.0003969	0.0007476	2.41	235.78	26	85.24	K.ATFDTLAEGK.T	[353-362]		Used
	[R].IQKATFDTLAEGK.[T]		0.000782066	0	1	9	Afu1g12800	Afu1g12800 [350-362]	1	1421.76	0	85.4	123.5	91.1	151360	218739	161382	151360	197969	141527	1	1	1		High	High	High	High	High	High	3	3	3	474.592	474.592	474.593	-0.81	-0.75	0.66	-0.00038	-0.00035	0.00031	104.517	104.54	96.9182	0	0	0	0.0003452	0.002334	0.004668	2.02	202.34	31	104.59	R.IQKATFDTLAEGK.T	[350-362]		Used
	[K].TPYDNVDTVLIR.[E]		0.00134761	0	1	6	Afu1g12800	Afu1g12800 [157-168]	0	1405.73	0	66.5	111.5	121.9	236075	395813	432730	236075	358229	379492	1	2	1		High	Peak Found	High	High	High	High	2	2	2	703.371	703.371	703.371	1.91	1.91	1.91	0.00134	0.00134	0.00134	104.123	104.123	104.123	0	0	0	0.0002943	1.623e-05	7.583e-06	2.47	273.2	33	104.01	K.TPYDNVDTVLIR.E	[157-168]		Used
	[K].DGKTTIPEEAIK.[S]		0.00472311	0	1	6	Afu1g12800	Afu1g12800 [97-108]	1	1301.69	0	123.2	80.3	96.5	351759	229383	275571	351759	207602	241667	1	1	1		High	Peak Found	High	High	High	High	2	2	2	651.35	651.35	651.35	-0.8	-0.8	-0.99	-0.00052	-0.00052	-0.00064	94.2897	94.2897	90.8469	0	0	0	0.0009314	7.728e-05	0.002317	2.95	286.35	31	94.31	K.DGKTTIPEEAIK.S	[97-108]		Used
	[K].APIKWEPVDVTPILK.[D]		0.016845	0	1	3	Afu1g12800	Afu1g12800 [82-96]	1	1705.99	0	300			109838			109838			1				High	Not Found	Not Found	High	High	High	3	3	3	569.335	569.335	569.335	0.35	0.35	0.35	0.0002	0.0002	0.0002	105.045	105.045	105.045	0	0	0	0.001455	0.001996	0.004904	1.93	158.7	13	106.82	K.APIKWEPVDVTPILK.D	[82-96]		Used
	[K].TLTGDLGGK.[A]		0.0296851	0.000741824	1	3	Afu1g12800	Afu1g12800 [363-371]	0	861.468	0		129.8	170.2		467365	612947		422986	537536		1	1		Not Found	Peak Found	High	High	High	High	2	2	2	431.238	431.238	431.238	0.62	0.62	0.62	0.00027	0.00027	0.00027	73.1881	73.1881	73.1881	0.0001763	0	0	0.003155	0.003064	0.005837	2.08	188.96	29	73.02	K.TLTGDLGGK.A	[363-371]		Used
Afu5g02330	aspf1 AspGDID:ASPL0000107413 COORDS:Chr5_A_fumigatus_Af293:598437-599019W, translated using codon table 1 (176 amino acids) Verified ORF; Allergen Asp f 1; ribonuclease mitogillin family of cytotoxins; similar to restrictocin; inhibits protein synthesis in mammalian cells; 18kD IgE-binding protein; expression increases in vivo; biofilm-induced vs planktonic cells	22	88	5	5	0	176	19.6	9.13	747	4678.91	39.72	5	5	5	83	110.1	106.9	1.92826e+07	2.55787e+07	2.48339e+07	1.92826e+07	2.31499e+07	2.17786e+07	5	5	5	High	High	High
	Annotated Sequence	Modifications	Qvality PEP	Qvality q-value	# Proteins	# PSMs	Master Protein Accessions	Positions in Master Proteins	# Missed Cleavages	Theo. MH+ [Da]	# Razor Quan Results	Abundances (Scaled): F1: Sample	Abundances (Scaled): F2: Sample	Abundances (Scaled): F3: Sample	Abundances (Normalized): F1: Sample	Abundances (Normalized): F2: Sample	Abundances (Normalized): F3: Sample	Abundance: F1: Sample	Abundance: F2: Sample	Abundance: F3: Sample	Abundances Count: F1: Sample	Abundances Count: F2: Sample	Abundances Count: F3: Sample	Quan Info	Found in Sample: [S1] F1: Sample	Found in Sample: [S2] F2: Sample	Found in Sample: [S3] F3: Sample	Confidence (by Search Engine): Mascot	Confidence (by Search Engine): MS Amanda 2.0	Confidence (by Search Engine): Sequest HT	Charge (by Search Engine): Mascot	Charge (by Search Engine): MS Amanda 2.0	Charge (by Search Engine): Sequest HT	m/z [Da] (by Search Engine): Mascot	m/z [Da] (by Search Engine): MS Amanda 2.0	m/z [Da] (by Search Engine): Sequest HT	DeltaM [ppm] (by Search Engine): Mascot	DeltaM [ppm] (by Search Engine): MS Amanda 2.0	DeltaM [ppm] (by Search Engine): Sequest HT	Deltam/z [Da] (by Search Engine): Mascot	Deltam/z [Da] (by Search Engine): MS Amanda 2.0	Deltam/z [Da] (by Search Engine): Sequest HT	RT [min] (by Search Engine): Mascot	RT [min] (by Search Engine): MS Amanda 2.0	RT [min] (by Search Engine): Sequest HT	Percolator q-Value (by Search Engine): Mascot	Percolator q-Value (by Search Engine): MS Amanda 2.0	Percolator q-Value (by Search Engine): Sequest HT	Percolator PEP (by Search Engine): Mascot	Percolator PEP (by Search Engine): MS Amanda 2.0	Percolator PEP (by Search Engine): Sequest HT	XCorr (by Search Engine): Sequest HT	Amanda Score (by Search Engine): MS Amanda 2.0	Ions Score (by Search Engine): Mascot	Top Apex RT [min]	Sequence in Protein	Positions in Protein	Peptide Group Modifications in Protein	Quan Usage
	[R].GNQGDLR.[L]		0.00948272	0	1	47	Afu5g02330	Afu5g02330 [166-172]	0	759.374	0	86.9	103.6	109.5	7.16099e+06	8.53982e+06	9.02213e+06	7.16099e+06	7.72893e+06	7.91214e+06	2	2	2		High	High	High	High	High	High	2	2	2	380.19	380.19	380.191	-3.19	-2.71	-0.81	-0.00121	-0.00103	-0.00031	14.4015	52.8616	51.8318	0	0.004491	0.007074	0.00134	0.1128	0.1906	1.93	152.14	48	51.64	R.GNQGDLR.L	[166-172]		Used
	[K].AESNSHHAPLSDGK.[T]		2.33477e-05	0	1	15	Afu5g02330	Afu5g02330 [56-69]	0	1449.67	0	110.7	109.3	80.1	2.18552e+06	2.15813e+06	1.5816e+06	2.18552e+06	1.95321e+06	1.38702e+06	3	3	3		High	High	High	High	High	High	4	3	3	363.173	483.895	483.895	-1.73	-0.14	-1	-0.00063	-7e-05	-0.00048	104.135	104.073	92.8008	0	0	0	0.0002926	7.097e-07	4.59e-06	3.79	346.43	24	104.11	K.AESNSHHAPLSDGK.T	[56-69]		Used
	[K].EDPGPAR.[V]		0.180636	0.00451963	1	11	Afu5g02330	Afu5g02330 [141-147]	0	741.353	0	74	114.1	111.9	8883944	1.3692e+07	1.34228e+07	8883944	12391878	11771399	1	1	1		High	High	High	High	High	High	2	2	2	371.18	371.18	371.18	-0.32	-0.32	0.47	-0.00012	-0.00012	0.00018	49.0539	49.0539	48.3047	0.002699	0.009274	0.001146	0.07709	0.2252	0.02629	1.85	152.16	38	47.99	K.EDPGPAR.V	[141-147]		Used
	[K].KPKEDPGPAR.[V]		0.000337692	0	1	9	Afu5g02330	Afu5g02330 [138-147]	1	1094.6	0	85.2	124.7	90.1	719600	1.05376e+06	761349	719600	953700	667680	1	1	1		High	High	High	High	High	High	3	3	3	365.537	365.537	365.537	0.52	0.56	0.85	0.00019	0.0002	0.00031	104.252	104.106	92.7053	0	0	0	7.212e-06	2.236e-06	8.86e-05	3.41	307.16	50	104.3	K.KPKEDPGPAR.V	[138-147]		Used
	[R].VIYTYPNK.[V]		0.00997128	0	1	6	Afu5g02330	Afu5g02330 [148-155]	0	997.535	0	194.2	78.9	26.9	332579	135030	46048	332579	122209	40382.7	2	2	1		High	Peak Found	Peak Found	High	High	High	2	2	2	499.271	499.271	499.272	-0.37	-0.37	1.74	-0.00019	-0.00019	0.00087	77.0504	77.0504	76.549	0	0.000161	0.006561	0.0007101	0.0122	0.175	1.49	146.87	41	80.9	R.VIYTYPNK.V	[148-155]		Used
Afu1g03390	Afu1g03390 AspGDID:ASPL0000101509 COORDS:Chr1_A_fumigatus_Af293:988367-987625C, translated using codon table 1 (165 amino acids) Uncharacterized ORF; Putative 60S ribosomal protein L12	32	88	7	7	0	165	17.9	9.55	778	8106.06	63.78	7	7	7	104.4	105	90.6	3.6117e+06	3.6323e+06	3.13476e+06	3.6117e+06	3.2874e+06	2.74909e+06	7	7	7	High	High	High
	Annotated Sequence	Modifications	Qvality PEP	Qvality q-value	# Proteins	# PSMs	Master Protein Accessions	Positions in Master Proteins	# Missed Cleavages	Theo. MH+ [Da]	# Razor Quan Results	Abundances (Scaled): F1: Sample	Abundances (Scaled): F2: Sample	Abundances (Scaled): F3: Sample	Abundances (Normalized): F1: Sample	Abundances (Normalized): F2: Sample	Abundances (Normalized): F3: Sample	Abundance: F1: Sample	Abundance: F2: Sample	Abundance: F3: Sample	Abundances Count: F1: Sample	Abundances Count: F2: Sample	Abundances Count: F3: Sample	Quan Info	Found in Sample: [S1] F1: Sample	Found in Sample: [S2] F2: Sample	Found in Sample: [S3] F3: Sample	Confidence (by Search Engine): Mascot	Confidence (by Search Engine): MS Amanda 2.0	Confidence (by Search Engine): Sequest HT	Charge (by Search Engine): Mascot	Charge (by Search Engine): MS Amanda 2.0	Charge (by Search Engine): Sequest HT	m/z [Da] (by Search Engine): Mascot	m/z [Da] (by Search Engine): MS Amanda 2.0	m/z [Da] (by Search Engine): Sequest HT	DeltaM [ppm] (by Search Engine): Mascot	DeltaM [ppm] (by Search Engine): MS Amanda 2.0	DeltaM [ppm] (by Search Engine): Sequest HT	Deltam/z [Da] (by Search Engine): Mascot	Deltam/z [Da] (by Search Engine): MS Amanda 2.0	Deltam/z [Da] (by Search Engine): Sequest HT	RT [min] (by Search Engine): Mascot	RT [min] (by Search Engine): MS Amanda 2.0	RT [min] (by Search Engine): Sequest HT	Percolator q-Value (by Search Engine): Mascot	Percolator q-Value (by Search Engine): MS Amanda 2.0	Percolator q-Value (by Search Engine): Sequest HT	Percolator PEP (by Search Engine): Mascot	Percolator PEP (by Search Engine): MS Amanda 2.0	Percolator PEP (by Search Engine): Sequest HT	XCorr (by Search Engine): Sequest HT	Amanda Score (by Search Engine): MS Amanda 2.0	Ions Score (by Search Engine): Mascot	Top Apex RT [min]	Sequence in Protein	Positions in Protein	Peptide Group Modifications in Protein	Quan Usage
	[R].SPKDVSDDIKAGEIDVPEE.[-]		6.22105e-05	0	1	18	Afu1g03390	Afu1g03390 [147-165]	2	2042.98	0	106.3	96.3	97.5	1.56651e+06	1.41882e+06	1.43666e+06	1.56651e+06	1.28409e+06	1.25991e+06	3	2	2		High	High	High	High	High	High	3	3	2	681.662	681.662	1021.99	-2.2	-2.2	-1.35	-0.0015	-0.0015	-0.00138	93.4753	93.4753	93.5345	0	0	0	7.28e-07	1.327e-07	0.0001456	4.12	442.06	40	101.9	R.SPKDVSDDIKAGEIDVPEE.-	[147-165]		Used
	[R].VTGGEVGAQSALAPK.[I]		1.03573e-05	0	1	18	Afu1g03390	Afu1g03390 [17-31]	0	1384.74	0	49	126.3	124.7	123657	318620	314745	123657	288366	276022	1	2	2		High	High	High	High	High	High	2	2	2	692.875	692.875	692.875	-0.7	-0.65	-0.65	-0.00048	-0.00045	-0.00045	70.9599	73.446	73.446	0	0	0	1.267e-06	7.938e-08	5.702e-08	3.28	349.89	58	75.42	R.VTGGEVGAQSALAPK.I	[17-31]		Used
	[R].SPKDVSDDIK.[A]		0.0129643	0	1	16	Afu1g03390	Afu1g03390 [147-156]	1	1103.56	0	124.1	80.7	95.2	274344	178490	210628	274344	161542	184714	1	1	1		High	High	High	High	High	High	2	2	2	552.28	552.28	552.283	-4.83	-4.83	0.15	-0.00267	-0.00267	8e-05	92.8048	92.8048	92.3257	0	0	0	0.001018	0.0006382	0.002458	2.49	277.08	33	92.58	R.SPKDVSDDIK.A	[147-156]		Used
	[K].IGEDIAK.[S]		0.069241	0.00137667	1	12	Afu1g03390	Afu1g03390 [42-48]	0	745.409	0	81.5	137.9	80.6	449305	760465	444285	449305	688256	389624	1	2	1		High	High	High	High	High	High	2	2	2	373.207	373.208	373.207	-2.26	-0.64	-2.05	-0.00084	-0.00024	-0.00076	59.8864	60.5174	60.0099	0.0004766	0.001176	0.0005026	0.01275	0.03424	0.0188	1.75	159.81	30	59.27	K.IGEDIAK.S	[42-48]		Used
	[K].DVSDDIKAGEIDVPEE.[-]		0.00560154	0	1	12	Afu1g03390	Afu1g03390 [150-165]	1	1730.8	0	157.4	88.9	53.7	585086	330539	199497	585086	299153	174953	4	3	2		High	High	High	High	High	High	2	2	2	865.901	865.901	865.901	-0.57	-1.09	-0.57	-0.00049	-0.00094	-0.00049	88.5903	91.7808	88.5903	0	0	0	0.0003238	0.001932	0.004365	2.84	300.03	41	91.04	K.DVSDDIKAGEIDVPEE.-	[150-165]		Used
	[K].SIPFDEIVEIAR.[K]		0.000116807	0	1	9	Afu1g03390	Afu1g03390 [103-114]	0	1388.74	0	117	107.3	75.6	274217	251495	177201	274217	227615	155400	1	1	1		High	High	High	High	High	High	2	2	2	694.874	694.874	694.876	-0.57	-0.57	1.28	-0.00039	-0.00039	0.00089	105.342	105.342	111.999	0	0	0	3.384e-06	4.132e-05	4.983e-05	2.49	242.57	63	111.96	K.SIPFDEIVEIAR.K	[103-114]		Used
	[K].DVSDDIK.[A]		0.145612	0.00328922	1	3	Afu1g03390	Afu1g03390 [150-156]	0	791.378	0	95.4	105.4	99.2	338572	373878	351743	338572	338376	308468	1	1	1		High	Peak Found	Peak Found	High	High	High	2	2	2	396.192	396.192	396.192	-1.93	-1.93	-1.93	-0.00077	-0.00077	-0.00077	53.4735	53.4735	53.4735	0.0007576	0.004981	0.002123	0.0297	0.1312	0.05343	0.99	115.56	22	55.82	K.DVSDDIK.A	[150-156]		Used
Afu1g10790	Afu1g10790 AspGDID:ASPL0000102142 COORDS:Chr1_A_fumigatus_Af293:2818338-2815514C, translated using codon table 1 (836 amino acids) Uncharacterized ORF; Putative alpha-1,2-mannosidase family protein	14	87	9	9	0	836	92.4	6.51	972	7729.62	72.35	9	9	9	77.5	118.9	103.6	3.08717e+06	4.73377e+06	4.1278e+06	3.08717e+06	4.28428e+06	3.61996e+06	6	9	7	High	High	High
	Annotated Sequence	Modifications	Qvality PEP	Qvality q-value	# Proteins	# PSMs	Master Protein Accessions	Positions in Master Proteins	# Missed Cleavages	Theo. MH+ [Da]	# Razor Quan Results	Abundances (Scaled): F1: Sample	Abundances (Scaled): F2: Sample	Abundances (Scaled): F3: Sample	Abundances (Normalized): F1: Sample	Abundances (Normalized): F2: Sample	Abundances (Normalized): F3: Sample	Abundance: F1: Sample	Abundance: F2: Sample	Abundance: F3: Sample	Abundances Count: F1: Sample	Abundances Count: F2: Sample	Abundances Count: F3: Sample	Quan Info	Found in Sample: [S1] F1: Sample	Found in Sample: [S2] F2: Sample	Found in Sample: [S3] F3: Sample	Confidence (by Search Engine): Mascot	Confidence (by Search Engine): MS Amanda 2.0	Confidence (by Search Engine): Sequest HT	Charge (by Search Engine): Mascot	Charge (by Search Engine): MS Amanda 2.0	Charge (by Search Engine): Sequest HT	m/z [Da] (by Search Engine): Mascot	m/z [Da] (by Search Engine): MS Amanda 2.0	m/z [Da] (by Search Engine): Sequest HT	DeltaM [ppm] (by Search Engine): Mascot	DeltaM [ppm] (by Search Engine): MS Amanda 2.0	DeltaM [ppm] (by Search Engine): Sequest HT	Deltam/z [Da] (by Search Engine): Mascot	Deltam/z [Da] (by Search Engine): MS Amanda 2.0	Deltam/z [Da] (by Search Engine): Sequest HT	RT [min] (by Search Engine): Mascot	RT [min] (by Search Engine): MS Amanda 2.0	RT [min] (by Search Engine): Sequest HT	Percolator q-Value (by Search Engine): Mascot	Percolator q-Value (by Search Engine): MS Amanda 2.0	Percolator q-Value (by Search Engine): Sequest HT	Percolator PEP (by Search Engine): Mascot	Percolator PEP (by Search Engine): MS Amanda 2.0	Percolator PEP (by Search Engine): Sequest HT	XCorr (by Search Engine): Sequest HT	Amanda Score (by Search Engine): MS Amanda 2.0	Ions Score (by Search Engine): Mascot	Top Apex RT [min]	Sequence in Protein	Positions in Protein	Peptide Group Modifications in Protein	Quan Usage
	[R].IQSPLTGR.[T]		0.00978048	0	1	27	Afu1g10790	Afu1g10790 [709-716]	0	871.5	0	112.5	76	111.4	541029	365598	535794	541029	330883	469875	3	2	2		High	High	High	High	High	High	2	2	2	436.253	436.253	436.253	-1.43	-1.43	-1.43	-0.00062	-0.00062	-0.00062	73.2672	73.2672	73.2672	0	0	0	0.000692	0.001642	0.0004706	2.07	195.41	39	76.88	R.IQSPLTGR.T	[709-716]		Used
	[R].GGASSSGLR.[Q]		0.00746077	0	1	15	Afu1g10790	Afu1g10790 [786-794]	0	791.401	0	82.4	97.5	120.1	1.00544e+06	1.18958e+06	1.46601e+06	1.00544e+06	1.07662e+06	1.28565e+06	1	1	1		High	High	High	High	High	High	2	2	2	396.204	396.203	396.203	-0.73	-1.2	-1.2	-0.00029	-0.00047	-0.00047	51.2201	53.2447	53.2447	0	0.000161	0.0003497	0.0007588	0.01143	0.01507	2.27	172.54	43	52.82	R.GGASSSGLR.Q	[786-794]		Used
	[K].GYTQGGSNADVVLADAYVK.[G]		2.01624e-09	0	1	12	Afu1g10790	Afu1g10790 [411-429]	0	1927.94	0		190.4	109.6		321411	185088		290892	162317		1	1		High	High	High	High	High	High	2	2	2	964.472	964.474	964.474	-1.68	0.14	0.14	-0.00161	0.00014	0.00014	100.844	94.4261	94.4261	0	0	0	3.285e-10	1.825e-08	2.028e-07	4.1	422.87	77	101.46	K.GYTQGGSNADVVLADAYVK.G	[411-429]		Used
	[K].GISDGIDWEAGYAAVQK.[D]		3.52694e-06	0	1	9	Afu1g10790	Afu1g10790 [430-446]	0	1779.85	0	82.9	111.4	105.7	739776	994567	943603	739776	900129	827512	1	1	1		High	High	High	High	High	High	2	2	2	890.43	890.435	890.435	-0.66	4.08	4.08	-0.00059	0.00363	0.00363	99.5038	104.89	104.89	0	0	0	3.015e-08	7.061e-08	3.883e-06	4.04	386.09	60	104.22	K.GISDGIDWEAGYAAVQK.D	[430-446]		Used
	[R].VGLSFISSER.[A]		0.0108557	0	1	6	Afu1g10790	Afu1g10790 [275-284]	0	1094.58	0	58.8	138.2	103.1	84885.7	199600	148921	84885.7	180648	130599	1	1	1		High	High	Peak Found	High	High	High	2	2	2	547.795	547.797	547.797	-0.35	1.68	1.68	-0.00019	0.00092	0.00092	105.018	98.0752	98.0752	0	0	0	0.0007983	0.007494	0.007281	2.19	200.52	36	105.26	R.VGLSFISSER.A	[275-284]		Used
	[R].SQLPFLTIFDPASLAR.[M]		0.00035245	0	1	6	Afu1g10790	Afu1g10790 [371-386]	0	1775.97	0	156.6	143.4		351527	321889		351527	291325		1	1			High	High	Not Found	High	High	High	2	2	2	888.486	888.487	888.487	-2.84	-0.83	-0.83	-0.00252	-0.00074	-0.00074	111.916	116.901	116.901	0	0	0	9.577e-06	1.309e-06	1.275e-05	3.3	346.45	59	112.07	R.SQLPFLTIFDPASLAR.M	[371-386]		Used
	[R].TLEYSYNDFTISQMAR.[G]	1xOxidation [M14]	1.30322e-06	0	1	6	Afu1g10790	Afu1g10790 [492-507]	0	1954.89	0		154.1	145.9		410999	388905		371973	341058		1	1		Not Found	High	High	High	High	High	2	2	2	977.948	977.949	977.949	1.92	3.01	3.01	0.00187	0.00294	0.00294	102.49	102.797	102.797	0	0	0	4.374e-07	1.986e-10	3.671e-06	2.68	655.71	63	102.76	R.TLEYSYNDFTISQMAR.G	[492-507]		Used
	[R].WGTAEEDRPPSLSTR.[G]		0.00243231	0	1	3	Afu1g10790	Afu1g10790 [771-785]	0	1701.82	0		183.4	116.6		722340	459478		653751	402948		1	1		Not Found	High	Peak Found	High	High	High	3	3	3	567.945	567.945	567.945	0.88	0.88	0.88	0.0005	0.0005	0.0005	104.344	104.344	104.344	0	0	0	0.0001048	3.54e-05	1.849e-05	4.23	262.97	28	104.44	R.WGTAEEDRPPSLSTR.G	[771-785]		Used
	[R].ASTDVKELR.[I]		0.0587819	0.00137667	1	3	Afu1g10790	Afu1g10790 [237-245]	1	1018.55	0	191.1	108.9		364516	207789		364516	188058		1	1			High	Peak Found	Not Found	High	High	High	3	3	3	340.189	340.189	340.189	0.97	0.97	0.97	0.00033	0.00033	0.00033	90.4006	90.4006	90.4006	0.0004766	0.0003156	0.0005026	0.008151	0.01618	0.01858	2.74	179.78	27	93.95	R.ASTDVKELR.I	[237-245]		Used
Afu8g00630	Afu8g00630 AspGDID:ASPL0000110503 COORDS:Chr8_A_fumigatus_Af293:151299-150256C, translated using codon table 1 (347 amino acids) Uncharacterized ORF; Ortholog(s) have extracellular region localization	6	87	3	3	0	347	37.2	5.49	469	5297.98	58.59	3	3	3	146.8	56.5	96.7	1.97834e+07	7.61269e+06	1.30381e+07	1.97834e+07	6.88984e+06	1.14341e+07	2	2	2	High	High	High
	Annotated Sequence	Modifications	Qvality PEP	Qvality q-value	# Proteins	# PSMs	Master Protein Accessions	Positions in Master Proteins	# Missed Cleavages	Theo. MH+ [Da]	# Razor Quan Results	Abundances (Scaled): F1: Sample	Abundances (Scaled): F2: Sample	Abundances (Scaled): F3: Sample	Abundances (Normalized): F1: Sample	Abundances (Normalized): F2: Sample	Abundances (Normalized): F3: Sample	Abundance: F1: Sample	Abundance: F2: Sample	Abundance: F3: Sample	Abundances Count: F1: Sample	Abundances Count: F2: Sample	Abundances Count: F3: Sample	Quan Info	Found in Sample: [S1] F1: Sample	Found in Sample: [S2] F2: Sample	Found in Sample: [S3] F3: Sample	Confidence (by Search Engine): Mascot	Confidence (by Search Engine): MS Amanda 2.0	Confidence (by Search Engine): Sequest HT	Charge (by Search Engine): Mascot	Charge (by Search Engine): MS Amanda 2.0	Charge (by Search Engine): Sequest HT	m/z [Da] (by Search Engine): Mascot	m/z [Da] (by Search Engine): MS Amanda 2.0	m/z [Da] (by Search Engine): Sequest HT	DeltaM [ppm] (by Search Engine): Mascot	DeltaM [ppm] (by Search Engine): MS Amanda 2.0	DeltaM [ppm] (by Search Engine): Sequest HT	Deltam/z [Da] (by Search Engine): Mascot	Deltam/z [Da] (by Search Engine): MS Amanda 2.0	Deltam/z [Da] (by Search Engine): Sequest HT	RT [min] (by Search Engine): Mascot	RT [min] (by Search Engine): MS Amanda 2.0	RT [min] (by Search Engine): Sequest HT	Percolator q-Value (by Search Engine): Mascot	Percolator q-Value (by Search Engine): MS Amanda 2.0	Percolator q-Value (by Search Engine): Sequest HT	Percolator PEP (by Search Engine): Mascot	Percolator PEP (by Search Engine): MS Amanda 2.0	Percolator PEP (by Search Engine): Sequest HT	XCorr (by Search Engine): Sequest HT	Amanda Score (by Search Engine): MS Amanda 2.0	Ions Score (by Search Engine): Mascot	Top Apex RT [min]	Sequence in Protein	Positions in Protein	Peptide Group Modifications in Protein	Quan Usage
	[R].DDLVNVLR.[N]		0.00260841	0	1	70	Afu8g00630	Afu8g00630 [153-160]	0	943.521	1	148.6	52.2	99.1	1.85503e+07	6.52025e+06	1.23724e+07	1.85503e+07	5.90113e+06	10850213	4	4	3		High	High	High	High	High	High	2	2	2	472.264	472.263	472.264	-0.33	-1.09	-0.33	-0.00015	-0.00051	-0.00016	100.952	100.446	100.495	0	0	0.0001767	0.0006756	0.007291	0.01244	2.76	230.83	50	99.92	R.DDLVNVLR.N	[153-160]		Used
	[K].ILDEIR.[S]		0.152411	0.00328922	1	16	Afu8g00630	Afu8g00630 [38-43]	0	758.441	0													No Quan Values	High	High	High	High	High	High	2	2	2	379.724	379.724	379.723	-0.31	0.13	-1.32	-0.00012	5e-05	-0.0005	95.7859	96.1853	91.4779	0.0009029	0.006513	0.008234	0.03166	0.1803	0.2134	1.75	153.82	19	96.38	K.LLDEIR.S	[38-43]		Not Used
	[R].DEALWIER.[E]		0.022722	0.000741824	1	9	Afu8g00630	Afu8g00630 [256-263]	0	1031.52	1	123.7	109.6	66.8	1.23307e+06	1.09244e+06	665748	1.23307e+06	988707	583841	3	2	2		High	Peak Found	High	High	High	High	2	2	2	516.261	516.261	516.261	-1.33	-1.33	-1.33	-0.00069	-0.00069	-0.00069	95.2203	95.2203	95.2203	0.0001763	0	0	0.004114	0.002842	0.000737	2.03	221.62	34	102.71	R.DEALWIER.E	[256-263]		Used
Afu4g04520	Afu4g04520 AspGDID:ASPL0000106270 COORDS:Chr4_A_fumigatus_Af293:1276859-1275057C, translated using codon table 1 (444 amino acids) Uncharacterized ORF; Ortholog(s) have mitochondrion localization	13	84	5	5	0	444	48	5.71	610	6595.43	50.95	5	5	5	83	101.7	115.3	2.22305e+06	2.72539e+06	3.08981e+06	2.22305e+06	2.46661e+06	2.70967e+06	4	4	4	High	High	High
	Annotated Sequence	Modifications	Qvality PEP	Qvality q-value	# Proteins	# PSMs	Master Protein Accessions	Positions in Master Proteins	# Missed Cleavages	Theo. MH+ [Da]	# Razor Quan Results	Abundances (Scaled): F1: Sample	Abundances (Scaled): F2: Sample	Abundances (Scaled): F3: Sample	Abundances (Normalized): F1: Sample	Abundances (Normalized): F2: Sample	Abundances (Normalized): F3: Sample	Abundance: F1: Sample	Abundance: F2: Sample	Abundance: F3: Sample	Abundances Count: F1: Sample	Abundances Count: F2: Sample	Abundances Count: F3: Sample	Quan Info	Found in Sample: [S1] F1: Sample	Found in Sample: [S2] F2: Sample	Found in Sample: [S3] F3: Sample	Confidence (by Search Engine): Mascot	Confidence (by Search Engine): MS Amanda 2.0	Confidence (by Search Engine): Sequest HT	Charge (by Search Engine): Mascot	Charge (by Search Engine): MS Amanda 2.0	Charge (by Search Engine): Sequest HT	m/z [Da] (by Search Engine): Mascot	m/z [Da] (by Search Engine): MS Amanda 2.0	m/z [Da] (by Search Engine): Sequest HT	DeltaM [ppm] (by Search Engine): Mascot	DeltaM [ppm] (by Search Engine): MS Amanda 2.0	DeltaM [ppm] (by Search Engine): Sequest HT	Deltam/z [Da] (by Search Engine): Mascot	Deltam/z [Da] (by Search Engine): MS Amanda 2.0	Deltam/z [Da] (by Search Engine): Sequest HT	RT [min] (by Search Engine): Mascot	RT [min] (by Search Engine): MS Amanda 2.0	RT [min] (by Search Engine): Sequest HT	Percolator q-Value (by Search Engine): Mascot	Percolator q-Value (by Search Engine): MS Amanda 2.0	Percolator q-Value (by Search Engine): Sequest HT	Percolator PEP (by Search Engine): Mascot	Percolator PEP (by Search Engine): MS Amanda 2.0	Percolator PEP (by Search Engine): Sequest HT	XCorr (by Search Engine): Sequest HT	Amanda Score (by Search Engine): MS Amanda 2.0	Ions Score (by Search Engine): Mascot	Top Apex RT [min]	Sequence in Protein	Positions in Protein	Peptide Group Modifications in Protein	Quan Usage
	[K].VGVTDDIAR.[K]		0.000165756	0	1	36	Afu4g04520	Afu4g04520 [193-201]	0	945.5	0	72.4	95.6	132.1	1.26191e+06	1.66682e+06	2.30276e+06	1.26191e+06	1.50855e+06	2.01945e+06	4	2	3		High	High	High	High	High	High	2	2	2	473.253	473.253	473.254	-0.3	-0.3	0.2	-0.00014	-0.00014	9e-05	40.4505	40.4505	68.3463	0	0	0	2.753e-06	8.832e-06	0.001042	2.38	218.63	42	73.15	K.VGVTDDIAR.K	[193-201]		Used
	[R].LQGTNMEQAQK.[L]	1xOxidation [M6]	0.0196425	0	1	15	Afu4g04520	Afu4g04520 [389-399]	0	1263.6	0	300			108100			108100			1				High	High	High	High	High	High	2	2	2	632.303	632.304	632.304	-0.76	0.91	0.91	-0.00048	0.00057	0.00057	48.6974	49.2241	49.2241	0	0	0	0.001794	0.001214	0.00904	1.69	235.2	31	48.34	R.LQGTNMEQAQK.L	[389-399]		Used
	[K].GEVAHSAEEAEAVAK.[S]		2.72851e-06	0	1	15	Afu4g04520	Afu4g04520 [55-69]	0	1497.72	0	130.6	82.3	87.2	628277	395870	419486	628277	358281	367876	2	2	2		High	High	High	High	High	High	2	2	3	749.361	749.361	499.911	-1.89	-1.89	0.12	-0.00141	-0.00141	6e-05	90.2633	90.2633	93.408	0	0	0	1.061e-08	1.495e-08	3.154e-06	3.68	461.39	64	93.49	K.GEVAHSAEEAEAVAK.S	[55-69]		Used
	[K].EHPEAIMTTPIDIK.[V]	1xOxidation [M7]	0.0023036	0	1	15	Afu4g04520	Afu4g04520 [179-192]	0	1610.81	0	60	158.8	81.2	224767	594970	304316	224767	538476	266876	1	2	1		High	High	High	High	High	High	2	2	3	805.906	805.907	537.608	-2.41	-1.82	-0.41	-0.00194	-0.00147	-0.00022	104.545	97.2196	104.44	0	0	0	0.001804	0.0004426	0.001237	3.43	340.63	33	104.51	K.EHPEAIMTTPIDIK.V	[179-192]		Used
	[K].LINESGLK.[I]		0.103312	0.00202333	1	3	Afu4g04520	Afu4g04520 [400-407]	0	873.504	0		155.1	144.9		67729.9	63248.5		61298.7	55467.1		1	1		Not Found	Peak Found	High	High	High	High	2	2	2	437.256	437.256	437.256	0.54	0.54	0.54	0.00024	0.00024	0.00024	74.92	74.92	74.92	0.0006181	0.0007453	0.001877	0.01806	0.02745	0.04081	1.2	139.91	20	75.21	K.LINESGLK.I	[400-407]		Used
Afu7g05140	chi3 AspGDID:ASPL0000110207 COORDS:Chr7_A_fumigatus_Af293:1213290-1214848W, translated using codon table 1 (448 amino acids) Verified ORF; Putative class III family 18 chitinase	8	84	2	2	0	448	46.2	5.08	1199	10339.7	69.88	2	2	2	101.2	103.8	95	8.54128e+06	8.76318e+06	8.02206e+06	8.54128e+06	7.93108e+06	7.03511e+06	2	3	3	High	High	High
	Annotated Sequence	Modifications	Qvality PEP	Qvality q-value	# Proteins	# PSMs	Master Protein Accessions	Positions in Master Proteins	# Missed Cleavages	Theo. MH+ [Da]	# Razor Quan Results	Abundances (Scaled): F1: Sample	Abundances (Scaled): F2: Sample	Abundances (Scaled): F3: Sample	Abundances (Normalized): F1: Sample	Abundances (Normalized): F2: Sample	Abundances (Normalized): F3: Sample	Abundance: F1: Sample	Abundance: F2: Sample	Abundance: F3: Sample	Abundances Count: F1: Sample	Abundances Count: F2: Sample	Abundances Count: F3: Sample	Quan Info	Found in Sample: [S1] F1: Sample	Found in Sample: [S2] F2: Sample	Found in Sample: [S3] F3: Sample	Confidence (by Search Engine): Mascot	Confidence (by Search Engine): MS Amanda 2.0	Confidence (by Search Engine): Sequest HT	Charge (by Search Engine): Mascot	Charge (by Search Engine): MS Amanda 2.0	Charge (by Search Engine): Sequest HT	m/z [Da] (by Search Engine): Mascot	m/z [Da] (by Search Engine): MS Amanda 2.0	m/z [Da] (by Search Engine): Sequest HT	DeltaM [ppm] (by Search Engine): Mascot	DeltaM [ppm] (by Search Engine): MS Amanda 2.0	DeltaM [ppm] (by Search Engine): Sequest HT	Deltam/z [Da] (by Search Engine): Mascot	Deltam/z [Da] (by Search Engine): MS Amanda 2.0	Deltam/z [Da] (by Search Engine): Sequest HT	RT [min] (by Search Engine): Mascot	RT [min] (by Search Engine): MS Amanda 2.0	RT [min] (by Search Engine): Sequest HT	Percolator q-Value (by Search Engine): Mascot	Percolator q-Value (by Search Engine): MS Amanda 2.0	Percolator q-Value (by Search Engine): Sequest HT	Percolator PEP (by Search Engine): Mascot	Percolator PEP (by Search Engine): MS Amanda 2.0	Percolator PEP (by Search Engine): Sequest HT	XCorr (by Search Engine): Sequest HT	Amanda Score (by Search Engine): MS Amanda 2.0	Ions Score (by Search Engine): Mascot	Top Apex RT [min]	Sequence in Protein	Positions in Protein	Peptide Group Modifications in Protein	Quan Usage
	[R].SLFSSDPSK.[Q]		0.0013013	0	1	48	Afu7g05140	Afu7g05140 [189-197]	0	967.473	0		162.2	137.8		562803	478243		509362	419405		2	2		High	High	High	High	High	High	2	2	2	484.239	484.241	484.24	-2.86	1.66	-1.19	-0.00138	0.0008	-0.00057	83.6376	88.6594	89.3896	0	0	0	0.0008363	0.004105	0.002943	1.85	195.95	34	89.25	R.SLFSSDPSK.Q	[189-197]		Used
	[K].AAVDGFDLDFESPVANMPAFANQLR.[S]	1xOxidation [M17]	2.8288e-10	0	1	21	Afu7g05140	Afu7g05140 [164-188]	0	2711.28	0	104.7	99.3	96	7.74987e+06	7.35409e+06	7.10722e+06	7.74987e+06	6.65579e+06	6232817	3	2	2		High	High	High	High	High	High	2	2	3	1356.14	1356.14	904.431	-3.01	-0.86	0.19	-0.00408	-0.00117	0.00017	110.426	105.479	105.609	0	0	0	4.269e-14	2.511e-14	1.432e-08	5.91	855.38	117	110.58	K.AAVDGFDLDFESPVANMPAFANQLR.S	[164-188]		Used
	[K].AAVDGFDLDFESPVANMPAFANQLR.[S]		1.06964e-09	0	1	15	Afu7g05140	Afu7g05140 [164-188]	0	2695.28	0	114.5	122.4	63.1	791414	846286	436601	791414	765928	382886	2	2	2		High	High	High	High	High	High	3	2	2	899.097	1348.15	1348.15	-2.31	1.27	3.78	-0.00208	0.00171	0.00509	113.759	112.738	108.492	0	0	0	6.178e-09	1.161e-13	5.251e-10	6.03	687	66	113.77	K.AAVDGFDLDFESPVANMPAFANQLR.S	[164-188]		Used
Afu3g15090	Afu3g15090 AspGDID:ASPL0000105900 COORDS:Chr3_A_fumigatus_Af293:3978181-3980108W, translated using codon table 1 (587 amino acids) Uncharacterized ORF; Adenosine deaminase family protein; secreted protein; predicted secretory signal sequence; ortholog of <i>A. nidulans</i> AN2494	17	84	10	10	0	587	66.2	5.01	672	6574.22	60.66	10	10	10	127.6	82.4	90	5.16739e+06	3.33572e+06	3.64658e+06	5.16739e+06	3.01898e+06	3.19795e+06	7	7	6	High	High	High
	Annotated Sequence	Modifications	Qvality PEP	Qvality q-value	# Proteins	# PSMs	Master Protein Accessions	Positions in Master Proteins	# Missed Cleavages	Theo. MH+ [Da]	# Razor Quan Results	Abundances (Scaled): F1: Sample	Abundances (Scaled): F2: Sample	Abundances (Scaled): F3: Sample	Abundances (Normalized): F1: Sample	Abundances (Normalized): F2: Sample	Abundances (Normalized): F3: Sample	Abundance: F1: Sample	Abundance: F2: Sample	Abundance: F3: Sample	Abundances Count: F1: Sample	Abundances Count: F2: Sample	Abundances Count: F3: Sample	Quan Info	Found in Sample: [S1] F1: Sample	Found in Sample: [S2] F2: Sample	Found in Sample: [S3] F3: Sample	Confidence (by Search Engine): Mascot	Confidence (by Search Engine): MS Amanda 2.0	Confidence (by Search Engine): Sequest HT	Charge (by Search Engine): Mascot	Charge (by Search Engine): MS Amanda 2.0	Charge (by Search Engine): Sequest HT	m/z [Da] (by Search Engine): Mascot	m/z [Da] (by Search Engine): MS Amanda 2.0	m/z [Da] (by Search Engine): Sequest HT	DeltaM [ppm] (by Search Engine): Mascot	DeltaM [ppm] (by Search Engine): MS Amanda 2.0	DeltaM [ppm] (by Search Engine): Sequest HT	Deltam/z [Da] (by Search Engine): Mascot	Deltam/z [Da] (by Search Engine): MS Amanda 2.0	Deltam/z [Da] (by Search Engine): Sequest HT	RT [min] (by Search Engine): Mascot	RT [min] (by Search Engine): MS Amanda 2.0	RT [min] (by Search Engine): Sequest HT	Percolator q-Value (by Search Engine): Mascot	Percolator q-Value (by Search Engine): MS Amanda 2.0	Percolator q-Value (by Search Engine): Sequest HT	Percolator PEP (by Search Engine): Mascot	Percolator PEP (by Search Engine): MS Amanda 2.0	Percolator PEP (by Search Engine): Sequest HT	XCorr (by Search Engine): Sequest HT	Amanda Score (by Search Engine): MS Amanda 2.0	Ions Score (by Search Engine): Mascot	Top Apex RT [min]	Sequence in Protein	Positions in Protein	Peptide Group Modifications in Protein	Quan Usage
	[R].QADVIVQAIR.[Q]		0.000128234	0	1	24	Afu3g15090	Afu3g15090 [66-75]	0	1112.64	0	124	83	93	1.6751e+06	1.12182e+06	1.25701e+06	1.6751e+06	1.0153e+06	1.10236e+06	2	1	2		High	High	High	High	High	High	2	2	2	556.824	556.825	556.825	-0.82	0.4	0.4	-0.00045	0.00022	0.00022	92.5358	97.6065	97.6065	0	0	0	1.442e-05	2.765e-05	2.396e-06	3.36	273.59	63	97.46	R.QADVIVQAIR.Q	[66-75]		Used
	[R].QYGTFEHPEDER.[F]		0.00201079	0	1	18	Afu3g15090	Afu3g15090 [85-96]	0	1507.64	0	169.8	34.9	95.2	727126	149590	407827	727126	135386	357652	1	1	1		High	High	High	High	High	High	3	3	3	503.219	503.22	503.219	-0.93	0.12	-0.84	-0.00047	6e-05	-0.00042	100.071	96.3467	91.7214	0	0	0	0.001414	0.00018	3.73e-05	3.28	263.96	10	96.29	R.QYGTFEHPEDER.F	[85-96]		Used
	[R].DIDLAAR.[G]		0.252459	0.00941211	1	10	Afu3g15090	Afu3g15090 [540-546]	0	773.415	0	113	86.2	100.9	1.50023e+06	1.14423e+06	1.33961e+06	1.50023e+06	1.03558e+06	1174794	2	1	1		High	High	High	High	High	High	2	2	2	387.211	387.211	387.211	-0.44	-1.31	-0.44	-0.00017	-0.00051	-0.00017	75.1269	73.5308	75.1269	0.001864	0.006392	0.004656	0.06748	0.1772	0.1231	1.72	188.94	30	74.9	R.DIDLAAR.G	[540-546]		Used
	[R].VIWSDTR.[S]		0.0375681	0.000741824	1	8	Afu3g15090	Afu3g15090 [328-334]	0	876.457	0	129.2	90.6	80.3	364159	255284	226295	364159	231043	198454	1	1	1		High	High	High	High	High	High	2	2	2	438.733	438.732	438.733	0.58	-0.25	0.58	0.00026	-0.00011	0.00026	95.9142	91.4585	95.9142	0.0001763	0.0007453	0.0005026	0.004374	0.02628	0.01706	1.77	138.11	24	95.66	R.VIWSDTR.S	[328-334]		Used
	[R].WSNFEDQSDADWLR.[D]		8.46097e-06	0	1	6	Afu3g15090	Afu3g15090 [526-539]	0	1768.76	0	101.8	116.3	81.9	316369	361351	254359	316369	327040	223066	1	1	1		High	Peak Found	High	High	High	High	2	2	2	884.884	884.885	884.884	2.05	4.23	2.05	0.00181	0.00374	0.00181	101.224	106.963	101.224	0	0	0	4.911e-08	2.002e-07	4.385e-06	4.08	376.85	86	106.79	R.WSNFEDQSDADWLR.D	[526-539]		Used
	[R].QADVIVQAIRQEEMDDYWR.[Q]	1xOxidation [M14]	0.00172139	0	1	6	Afu3g15090	Afu3g15090 [66-84]	1	2381.12	0	129.6	103.2	67.2	311618	248158	161491	311618	224594	141623	1	1	1		High	High	Peak Found	High	High	High	3	3	3	794.376	794.376	794.376	-2.14	-2.14	-2.14	-0.0017	-0.0017	-0.0017	105.083	105.083	105.083	0.0001763	0	0	0.00203	1.583e-05	0.002312	2.94	474.68	16	111.87	R.QADVIVQAIRQEEMDDYWR.Q	[66-84]		Used
	[R].WSNFEDQSDADWLRDIDLAAR.[G]		3.79847e-07	0	1	3	Afu3g15090	Afu3g15090 [526-546]	1	2523.15	0	300			272786			272786			1				High	Not Found	Not Found	High	High	High	3	3	3	841.724	841.724	841.724	1	1	1	0.00084	0.00084	0.00084	106.94	106.94	106.94	0	0	0	7.322e-10	1.186e-09	2.306e-10	4.42	437.98	52	108.17	R.WSNFEDQSDADWLRDIDLAAR.G	[526-546]		Used
	[K].VIPDDAPDPNGSAVQR.[H]		0.00664263	0	1	3	Afu3g15090	Afu3g15090 [20-35]	0	1650.81	0		300			55282.1			50032.9			1			Not Found	High	Not Found	High	High	High	2	2	2	825.908	825.908	825.908	0.78	0.78	0.78	0.00064	0.00064	0.00064	61.2602	61.2602	61.2602	0	0	0	0.0004081	0.001335	0.0003356	1.82	195.59	33	62.48	K.VIPDDAPDPNGSAVQR.H	[20-35]		Used
	[K].LTILPQESIR.[H]		0.0187583	0	1	3	Afu3g15090	Afu3g15090 [220-229]	0	1169.69	0													No Quan Values	High	Not Found	Not Found	High	High	High	2	2	2	585.348	585.348	585.348	-0.16	-0.16	-0.16	-9e-05	-9e-05	-9e-05	97.4062	97.4062	97.4062	0	0	0	0.001685	0.0009327	0.002276	2.24	208.97	25		K.LTILPQESIR.H	[220-229]		Not Used
	[K].LFEGLADDGINWVEIR.[S]		4.68613e-07	0	1	3	Afu3g15090	Afu3g15090 [265-280]	0	1846.93	0													No Quan Values	High	Not Found	Not Found	High	High	High	2	2	2	923.97	923.97	923.97	0.08	0.08	0.08	7e-05	7e-05	7e-05	107.599	107.599	107.599	0	0	0	9.775e-10	3.19e-08	1.448e-07	4.05	396.16	94		K.LFEGLADDGINWVEIR.S	[265-280]		Not Used
Afu3g08200	ams1 AspGDID:ASPL0000105223 COORDS:Chr3_A_fumigatus_Af293:2103989-2100561C, translated using codon table 1 (1088 amino acids) Verified ORF; Putative Class IIC alpha-mannosidase with a predicted role in oligosaccharide catabolism and N-glycan processing	9	83	9	9	0	1088	123.7	6.27	701	5970.61	70.58	9	9	9	88.4	103.8	107.8	4.28789e+06	5.03353e+06	5.2257e+06	4.28789e+06	4.55558e+06	4.58278e+06	7	8	8	High	High	High
	Annotated Sequence	Modifications	Qvality PEP	Qvality q-value	# Proteins	# PSMs	Master Protein Accessions	Positions in Master Proteins	# Missed Cleavages	Theo. MH+ [Da]	# Razor Quan Results	Abundances (Scaled): F1: Sample	Abundances (Scaled): F2: Sample	Abundances (Scaled): F3: Sample	Abundances (Normalized): F1: Sample	Abundances (Normalized): F2: Sample	Abundances (Normalized): F3: Sample	Abundance: F1: Sample	Abundance: F2: Sample	Abundance: F3: Sample	Abundances Count: F1: Sample	Abundances Count: F2: Sample	Abundances Count: F3: Sample	Quan Info	Found in Sample: [S1] F1: Sample	Found in Sample: [S2] F2: Sample	Found in Sample: [S3] F3: Sample	Confidence (by Search Engine): Mascot	Confidence (by Search Engine): MS Amanda 2.0	Confidence (by Search Engine): Sequest HT	Charge (by Search Engine): Mascot	Charge (by Search Engine): MS Amanda 2.0	Charge (by Search Engine): Sequest HT	m/z [Da] (by Search Engine): Mascot	m/z [Da] (by Search Engine): MS Amanda 2.0	m/z [Da] (by Search Engine): Sequest HT	DeltaM [ppm] (by Search Engine): Mascot	DeltaM [ppm] (by Search Engine): MS Amanda 2.0	DeltaM [ppm] (by Search Engine): Sequest HT	Deltam/z [Da] (by Search Engine): Mascot	Deltam/z [Da] (by Search Engine): MS Amanda 2.0	Deltam/z [Da] (by Search Engine): Sequest HT	RT [min] (by Search Engine): Mascot	RT [min] (by Search Engine): MS Amanda 2.0	RT [min] (by Search Engine): Sequest HT	Percolator q-Value (by Search Engine): Mascot	Percolator q-Value (by Search Engine): MS Amanda 2.0	Percolator q-Value (by Search Engine): Sequest HT	Percolator PEP (by Search Engine): Mascot	Percolator PEP (by Search Engine): MS Amanda 2.0	Percolator PEP (by Search Engine): Sequest HT	XCorr (by Search Engine): Sequest HT	Amanda Score (by Search Engine): MS Amanda 2.0	Ions Score (by Search Engine): Mascot	Top Apex RT [min]	Sequence in Protein	Positions in Protein	Peptide Group Modifications in Protein	Quan Usage
	[K].LYEATTSDEDHVK.[L]		5.57921e-05	0	1	15	Afu3g08200	Afu3g08200 [51-63]	0	1507.69	1	129.8	87.8	82.3	1.21393e+06	821052	769806	1.21393e+06	743090	675097	2	2	2		High	High	High	High	High	High	2	2	3	754.348	754.348	503.235	-1.81	-1.81	-0.97	-0.00136	-0.00136	-0.00049	93.7463	93.7463	93.5507	0	0	0	6.311e-07	9.477e-06	0.0001859	2.95	277.74	61	93.78	K.LYEATTSDEDHVK.L	[51-63]		Used
	[R].ITAVNVEAR.[A]		0.000511924	0	1	15	Afu3g08200	Afu3g08200 [200-208]	0	972.547	0	82	93.9	124.1	588809	673994	891480	588809	609996	781802	1	1	1		High	High	High	High	High	High	2	2	2	486.777	486.777	486.777	-0.35	0.37	0.37	-0.00017	0.00018	0.00018	68.9596	72.1189	72.1189	0	0	0	6.149e-05	0.0003376	0.0007163	2.74	209.33	40	73.36	R.ITAVNVEAR.A	[200-208]		Used
	[K].SLDHDNTSLLVFGK.[G]		0.00172139	0	1	12	Afu3g08200	Afu3g08200 [479-492]	0	1545.79	0	59.3	129.1	111.7	392807	855593	740398	392807	774351	649307	1	2	2		High	High	High	High	High	High	2	2	3	773.396	773.396	515.935	-4.36	-4.36	-1.08	-0.00337	-0.00337	-0.00056	109.508	109.508	109.097	0	0	0	0.0002535	0.0001464	0.0001761	3.69	343.79	30	109.6	K.SLDHDNTSLLVFGK.G	[479-492]		Used
	[R].KELQAGK.[T]		0.147157	0.00328922	1	11	Afu3g08200	Afu3g08200 [789-795]	1	773.452	0	143.6	71.1	85.3	641788	317803	381022	641788	287626	334145	1	1	1		High	High	High	High	High	High	2	2	2	387.229	387.229	387.229	-0.87	-0.87	-0.87	-0.00034	-0.00034	-0.00034	92.5081	92.5081	92.5081	0.001037	0.0004627	0.001583	0.03744	0.01973	0.03483	2.19	165.17	30	92.22	R.KELQAGK.T	[789-795]		Used
	[R].APSSLPR.[A]		0.0124738	0	1	9	Afu3g08200	Afu3g08200 [9-15]	0	727.41	0	96.6	109.4	94	718878	813859	699849	718878	736580	613746	1	1	1		Peak Found	High	High	High	High	High	2	2	2	364.209	364.209	364.209	0.08	0.08	0.08	3e-05	3e-05	3e-05	59.8929	59.8929	59.8929	0	0.000161	0	0.0009618	0.01115	0.004137	1.73	146.76	40	59.25	R.APSSLPR.A	[9-15]		Used
	[R].GEDDEDVSR.[G]		0.000204488	0	1	6	Afu3g08200	Afu3g08200 [1004-1012]	0	1021.41	0		146.4	153.6		87568.8	91851.6		79253.8	80551.1		1	1		Not Found	High	High	High	High	High	2	2	2	511.206	511.206	511.206	-1.47	-1.47	-1.47	-0.00075	-0.00075	-0.00075	46.8365	46.8365	46.8365	0	0	0	3.663e-06	0.0001994	0.0001448	2.08	192.84	53	46.93	R.GEDDEDVSR.G	[1004-1012]		Used
	[K].GDGGGGPTFEHLEK.[L]		0.000152758	0	1	6	Afu3g08200	Afu3g08200 [493-506]	0	1400.64	0	132.4	83.6	84	392039	247385	248753	392039	223895	218149	1	1	1		Peak Found	High	High	High	High	High	3	3	3	467.553	467.553	467.553	-0.55	-0.55	-0.17	-0.00026	-0.00026	-8e-05	95.5701	95.5701	95.9592	0	0	0	2.468e-06	3.134e-05	3.823e-05	2.89	232.26	40	95.79	K.GDGGGGPTFEHLEK.L	[493-506]		Used
	[K].MGDSVDDFFTR.[L]	1xOxidation [M1]	1.85607e-05	0	1	6	Afu3g08200	Afu3g08200 [525-535]	0	1305.54	0	300			339635			339635			1				High	Not Found	High	High	High	High	2	2	2	653.273	653.273	653.274	-2.39	-2.39	-0.5	-0.00156	-0.00156	-0.00032	102.228	102.228	95.0134	0	0	0	2.495e-07	9.586e-07	1.259e-05	3.18	372.67	69	99.31	K.MGDSVDDFFTR.L	[525-535]		Used
	[R].GSQSLILDVVK.[R]		0.00194926	0	1	3	Afu3g08200	Afu3g08200 [992-1002]	0	1158.67	0		139.3	160.7		1.21627e+06	1.40254e+06		1.10078e+06	1.22998e+06		1	1		Not Found	High	Peak Found	High	High	High	2	2	2	579.839	579.839	579.839	-1.64	-1.64	-1.64	-0.00095	-0.00095	-0.00095	106.607	106.607	106.607	0	0	0	7.762e-05	0.0004344	0.0001368	2.75	243.22	68	107.17	R.GSQSLILDVVK.R	[992-1002]		Used
Afu1g14200	Afu1g14200 AspGDID:ASPL0000102488 COORDS:Chr1_A_fumigatus_Af293:3795841-3794154C, translated using codon table 1 (479 amino acids) Verified ORF; Putative mitochondrial processing peptidase beta subunit; induced by gliotoxin exposure	5	81	3	3	0	479	53.2	6.3	521	5012.71	39.43	3	3	3	128.7	103.7	67.7	4.12554e+06	3.32378e+06	2.17085e+06	4.12554e+06	3.00817e+06	1.90377e+06	2	2	3	High	High	High
	Annotated Sequence	Modifications	Qvality PEP	Qvality q-value	# Proteins	# PSMs	Master Protein Accessions	Positions in Master Proteins	# Missed Cleavages	Theo. MH+ [Da]	# Razor Quan Results	Abundances (Scaled): F1: Sample	Abundances (Scaled): F2: Sample	Abundances (Scaled): F3: Sample	Abundances (Normalized): F1: Sample	Abundances (Normalized): F2: Sample	Abundances (Normalized): F3: Sample	Abundance: F1: Sample	Abundance: F2: Sample	Abundance: F3: Sample	Abundances Count: F1: Sample	Abundances Count: F2: Sample	Abundances Count: F3: Sample	Quan Info	Found in Sample: [S1] F1: Sample	Found in Sample: [S2] F2: Sample	Found in Sample: [S3] F3: Sample	Confidence (by Search Engine): Mascot	Confidence (by Search Engine): MS Amanda 2.0	Confidence (by Search Engine): Sequest HT	Charge (by Search Engine): Mascot	Charge (by Search Engine): MS Amanda 2.0	Charge (by Search Engine): Sequest HT	m/z [Da] (by Search Engine): Mascot	m/z [Da] (by Search Engine): MS Amanda 2.0	m/z [Da] (by Search Engine): Sequest HT	DeltaM [ppm] (by Search Engine): Mascot	DeltaM [ppm] (by Search Engine): MS Amanda 2.0	DeltaM [ppm] (by Search Engine): Sequest HT	Deltam/z [Da] (by Search Engine): Mascot	Deltam/z [Da] (by Search Engine): MS Amanda 2.0	Deltam/z [Da] (by Search Engine): Sequest HT	RT [min] (by Search Engine): Mascot	RT [min] (by Search Engine): MS Amanda 2.0	RT [min] (by Search Engine): Sequest HT	Percolator q-Value (by Search Engine): Mascot	Percolator q-Value (by Search Engine): MS Amanda 2.0	Percolator q-Value (by Search Engine): Sequest HT	Percolator PEP (by Search Engine): Mascot	Percolator PEP (by Search Engine): MS Amanda 2.0	Percolator PEP (by Search Engine): Sequest HT	XCorr (by Search Engine): Sequest HT	Amanda Score (by Search Engine): MS Amanda 2.0	Ions Score (by Search Engine): Mascot	Top Apex RT [min]	Sequence in Protein	Positions in Protein	Peptide Group Modifications in Protein	Quan Usage
	[R].LSPEDVER.[I]		0.00371349	0	1	51	Afu1g14200	Afu1g14200 [423-430]	0	944.468	0	101.7	108.9	89.4	477655	511562	419702	477655	462987	368067	2	2	1		High	High	High	High	High	High	2	2	2	472.737	472.738	472.738	-1.19	-0.02	-0.02	-0.00056	-1e-05	-1e-05	59.1988	64.695	64.695	0	0	0	0.001648	0.00398	0.004995	2.06	211.1	34	64.73	R.LSPEDVER.I	[423-430]		Used
	[R].TPEFIGSEIR.[I]		0.000292441	0	1	27	Afu1g14200	Afu1g14200 [265-274]	0	1148.59	0	141.8	109.3	49	3.64789e+06	2.81222e+06	1.25982e+06	3.64789e+06	2.54519e+06	1.10482e+06	1	2	2		High	High	High	High	High	High	2	2	2	574.799	574.802	574.801	-3.34	1.12	-0.02	-0.00192	0.00064	-1e-05	93.9003	101.963	101.115	0	0	0	0.0009216	0.0002179	2.572e-05	3.3	282.39	44	97.83	R.TPEFIGSEIR.I	[265-274]		Used
	[R].ENLTDYIK.[T]		0.24196	0.00886091	1	3	Afu1g14200	Afu1g14200 [207-214]	0	995.504	0			300			491327			430879			1		Not Found	Not Found	High	High	High	High	2	2	2	498.255	498.255	498.255	-0.69	-0.69	-0.69	-0.00035	-0.00035	-0.00035	96.5258	96.5258	96.5258	0.006612	0.001863	0.004919	0.1886	0.0469	0.1255	1.78	178.89	18	96.37	R.ENLTDYIK.T	[207-214]		Used
Afu3g00840	Afu3g00840 AspGDID:ASPL0000104604 COORDS:Chr3_A_fumigatus_Af293:193601-191941C, translated using codon table 1 (507 amino acids) Uncharacterized ORF; FAD-dependant oxygenase; secreted protein; ortholog of <i>A. nidulans</i> AN10930, afoF, AN5258, AN7274, AN7269 and AN1310; transcript up-regulated in conidia exposed to neutrophils	21	81	9	9	0	507	55	6.99	1104	9097.57	96.85	9	9	9	96.4	106	97.6	5.98321e+06	6.57784e+06	6.05398e+06	5.98321e+06	5.95325e+06	5.30916e+06	7	9	9	High	High	High
	Annotated Sequence	Modifications	Qvality PEP	Qvality q-value	# Proteins	# PSMs	Master Protein Accessions	Positions in Master Proteins	# Missed Cleavages	Theo. MH+ [Da]	# Razor Quan Results	Abundances (Scaled): F1: Sample	Abundances (Scaled): F2: Sample	Abundances (Scaled): F3: Sample	Abundances (Normalized): F1: Sample	Abundances (Normalized): F2: Sample	Abundances (Normalized): F3: Sample	Abundance: F1: Sample	Abundance: F2: Sample	Abundance: F3: Sample	Abundances Count: F1: Sample	Abundances Count: F2: Sample	Abundances Count: F3: Sample	Quan Info	Found in Sample: [S1] F1: Sample	Found in Sample: [S2] F2: Sample	Found in Sample: [S3] F3: Sample	Confidence (by Search Engine): Mascot	Confidence (by Search Engine): MS Amanda 2.0	Confidence (by Search Engine): Sequest HT	Charge (by Search Engine): Mascot	Charge (by Search Engine): MS Amanda 2.0	Charge (by Search Engine): Sequest HT	m/z [Da] (by Search Engine): Mascot	m/z [Da] (by Search Engine): MS Amanda 2.0	m/z [Da] (by Search Engine): Sequest HT	DeltaM [ppm] (by Search Engine): Mascot	DeltaM [ppm] (by Search Engine): MS Amanda 2.0	DeltaM [ppm] (by Search Engine): Sequest HT	Deltam/z [Da] (by Search Engine): Mascot	Deltam/z [Da] (by Search Engine): MS Amanda 2.0	Deltam/z [Da] (by Search Engine): Sequest HT	RT [min] (by Search Engine): Mascot	RT [min] (by Search Engine): MS Amanda 2.0	RT [min] (by Search Engine): Sequest HT	Percolator q-Value (by Search Engine): Mascot	Percolator q-Value (by Search Engine): MS Amanda 2.0	Percolator q-Value (by Search Engine): Sequest HT	Percolator PEP (by Search Engine): Mascot	Percolator PEP (by Search Engine): MS Amanda 2.0	Percolator PEP (by Search Engine): Sequest HT	XCorr (by Search Engine): Sequest HT	Amanda Score (by Search Engine): MS Amanda 2.0	Ions Score (by Search Engine): Mascot	Top Apex RT [min]	Sequence in Protein	Positions in Protein	Peptide Group Modifications in Protein	Quan Usage
	[R].GDDDLKELGAK.[L]		0.000734904	0	1	15	Afu3g00840	Afu3g00840 [37-47]	1	1160.58	0	110.5	83.2	106.4	1.11079e+06	836166	1.06963e+06	1.11079e+06	756769	938034	2	2	2		High	High	High	High	High	High	2	2	2	580.793	580.794	580.793	-1.12	0.71	-1.12	-0.00065	0.00041	-0.00065	94.4345	90.6447	94.4345	0	0	0	2.4e-05	4.156e-06	0.0001696	3.22	373.07	48	94.39	R.GDDDLKELGAK.L	[37-47]		Used
	[R].WSVLETPTVNVVVVPGTENDVVETVK.[Y]		9.89051e-08	0	1	15	Afu3g00840	Afu3g00840 [69-94]	0	2810.48	0	100.9	112.8	86.2	1.0573e+06	1.1819e+06	903198	1.0573e+06	1.06967e+06	792078	2	2	2		High	High	High	High	High	High	2	3	3	1405.74	937.501	937.501	-2.28	1.95	1.95	-0.00321	0.00183	0.00183	105.852	105.84	105.84	0	0	0	7.044e-07	9.866e-10	4.986e-08	6.01	510.19	29	111.38	R.WSVLETPTVNVVVVPGTENDVVETVK.Y	[69-94]		Used
	[K].IYFPGSTEFEQASTR.[W]		5.89311e-06	0	1	9	Afu3g00840	Afu3g00840 [54-68]	0	1732.82	0	95.4	103.8	100.9	645160	701883	682332	645160	635237	598385	1	1	1		High	High	High	High	High	High	2	2	2	866.911	866.911	866.912	-1.27	-1.27	-0.87	-0.0011	-0.0011	-0.00075	105.338	105.338	104.945	0	0	0	1.324e-07	3.577e-07	1.68e-06	3.64	320.77	87	105.28	K.IYFPGSTEFEQASTR.W	[54-68]		Used
	[R].NENLLAAPLVTYAPAGPER.[D]		2.35495e-08	0	1	9	Afu3g00840	Afu3g00840 [418-436]	0	1996.05	0	91.8	108.2	100	384382	452691	418655	384382	409706	367148	1	1	1		High	High	High	High	High	High	2	2	2	998.528	998.529	998.529	-0.44	0.01	0.01	-0.00044	1e-05	1e-05	102.431	107.418	107.418	0	0	0	1.059e-10	3.835e-09	2.196e-07	4.93	447.34	89	108	R.NENLLAAPLVTYAPAGPER.D	[418-436]		Used
	[K].LVTDQLWAAGK.[Q]		0.000152165	0	1	9	Afu3g00840	Afu3g00840 [152-162]	0	1201.66	0	80	112	108	407861	571022	550474	407861	516801	482749	1	1	1		High	High	High	High	High	High	2	2	2	601.332	601.333	601.334	-1.33	1.01	2.75	-0.0008	0.00061	0.00165	96.3359	104.066	103.866	0	0	0	2.452e-06	5.201e-05	0.0006216	2.66	232.03	63	104	K.LVTDQLWAAGK.Q	[152-162]		Used
	[R].TGKIYFPGSTEFEQASTR.[W]		7.47296e-07	0	1	9	Afu3g00840	Afu3g00840 [51-68]	1	2018.98	0	121.9	95.3	82.7	1.45689e+06	1.13887e+06	988365	1.45689e+06	1.03073e+06	866767	1	1	1		High	High	High	High	High	High	3	3	3	673.666	673.666	673.666	0.17	0.73	0.64	0.00012	0.00049	0.00043	107.474	107.314	101.133	0	0	0	1.833e-09	7.439e-08	6.017e-08	5.07	407.48	55	107.62	R.TGKIYFPGSTEFEQASTR.W	[51-68]		Used
	[K].TAYDIFAAATR.[G]		0.000234303	0	1	6	Afu3g00840	Afu3g00840 [374-384]	0	1199.61	0	94.9	112.7	92.5	920823	1.09345e+06	897580	920823	989627	787151	1	1	1		High	High	Peak Found	High	High	High	2	2	2	600.306	600.306	600.307	0.06	0.06	0.36	3e-05	3e-05	0.00022	105.944	105.944	99.8329	0	0	0	1.002e-05	2.707e-05	4.215e-05	2.94	266.84	49	106.35	K.TAYDIFAAATR.G	[374-384]		Used
	[K].AGLVNPR.[F]		0.0537357	0.00137667	1	6	Afu3g00840	Afu3g00840 [353-359]	0	726.426	0		160.8	139.2		194595	168532		176118	147798		1	1		Not Found	High	Peak Found	High	High	High	2	2	2	363.716	363.716	363.716	-0.36	-0.36	-0.36	-0.00013	-0.00013	-0.00013	65.5932	65.5932	65.5932	0.0004766	0.0003156	0.001279	0.007184	0.01546	0.02705	1.85	187.01	36	66.94	K.AGLVNPR.F	[353-359]		Used
	[R].NENLLAAPLVTYAPAGPERDNDAK.[Q]		5.80215e-06	0	1	3	Afu3g00840	Afu3g00840 [418-441]	1	2539.28	0		156.1	143.9		407261	375210		368590	329048		1	1		Not Found	High	Peak Found	High	High	High	3	3	3	847.098	847.098	847.098	0.27	0.27	0.27	0.00023	0.00023	0.00023	108.281	108.281	108.281	0	0	0	2.94e-08	4.875e-08	2.663e-07	5	400.39	41	108.7	R.NENLLAAPLVTYAPAGPERDNDAK.Q	[418-441]		Used
Afu1g05630	Afu1g05630 AspGDID:ASPL0000101731 COORDS:Chr1_A_fumigatus_Af293:1617319-1616207C, translated using codon table 1 (266 amino acids) Uncharacterized ORF; 40S ribosomal protein S3	35	81	8	8	0	266	29.2	9.1	1145	7922.45	57.29	8	8	7	120.9	98.5	80.6	7.98905e+06	6.5053e+06	5.32281e+06	7.98905e+06	5.8876e+06	4.66795e+06	8	8	8	High	High	High
	Annotated Sequence	Modifications	Qvality PEP	Qvality q-value	# Proteins	# PSMs	Master Protein Accessions	Positions in Master Proteins	# Missed Cleavages	Theo. MH+ [Da]	# Razor Quan Results	Abundances (Scaled): F1: Sample	Abundances (Scaled): F2: Sample	Abundances (Scaled): F3: Sample	Abundances (Normalized): F1: Sample	Abundances (Normalized): F2: Sample	Abundances (Normalized): F3: Sample	Abundance: F1: Sample	Abundance: F2: Sample	Abundance: F3: Sample	Abundances Count: F1: Sample	Abundances Count: F2: Sample	Abundances Count: F3: Sample	Quan Info	Found in Sample: [S1] F1: Sample	Found in Sample: [S2] F2: Sample	Found in Sample: [S3] F3: Sample	Confidence (by Search Engine): Mascot	Confidence (by Search Engine): MS Amanda 2.0	Confidence (by Search Engine): Sequest HT	Charge (by Search Engine): Mascot	Charge (by Search Engine): MS Amanda 2.0	Charge (by Search Engine): Sequest HT	m/z [Da] (by Search Engine): Mascot	m/z [Da] (by Search Engine): MS Amanda 2.0	m/z [Da] (by Search Engine): Sequest HT	DeltaM [ppm] (by Search Engine): Mascot	DeltaM [ppm] (by Search Engine): MS Amanda 2.0	DeltaM [ppm] (by Search Engine): Sequest HT	Deltam/z [Da] (by Search Engine): Mascot	Deltam/z [Da] (by Search Engine): MS Amanda 2.0	Deltam/z [Da] (by Search Engine): Sequest HT	RT [min] (by Search Engine): Mascot	RT [min] (by Search Engine): MS Amanda 2.0	RT [min] (by Search Engine): Sequest HT	Percolator q-Value (by Search Engine): Mascot	Percolator q-Value (by Search Engine): MS Amanda 2.0	Percolator q-Value (by Search Engine): Sequest HT	Percolator PEP (by Search Engine): Mascot	Percolator PEP (by Search Engine): MS Amanda 2.0	Percolator PEP (by Search Engine): Sequest HT	XCorr (by Search Engine): Sequest HT	Amanda Score (by Search Engine): MS Amanda 2.0	Ions Score (by Search Engine): Mascot	Top Apex RT [min]	Sequence in Protein	Positions in Protein	Peptide Group Modifications in Protein	Quan Usage
	[K].TLPDSVTIIEPK.[E]		0.00061456	0	1	18	Afu1g05630	Afu1g05630 [206-217]	0	1312.74	0	154.4	85.7	59.8	4.26552e+06	2.36811e+06	1.65257e+06	4.26552e+06	2.14325e+06	1.44925e+06	2	1	1		High	High	High	High	High	High	2	2	2	656.871	656.871	656.871	-0.44	-0.44	-0.37	-0.00029	-0.00029	-0.00025	95.3946	95.3946	103.11	0	0	0	9.155e-05	0.0002357	0.0003464	2.9	279.3	46	102.8	K.TLPDSVTIIEPK.E	[206-217]		Used
	[M].AAVQGAISKR.[R]	1xAcetyl [N-Term]	0.000241706	0	1	18	Afu1g05630	Afu1g05630 [2-11]	1	1042.6	0	89.9	128.1	82	627810	895193	573106	627810	810191	502597	2	2	2		High	High	High	High	High	n/a	2	2		521.803	521.805		-1.02	1.38		-0.00053	0.00072		69.7505	74.1409		0	0		5.195e-06	6.914e-05			281.58	65	73.32	M.AAVQGAISKR.R	[2-11]	1xAcetyl [N-Term]	Used
	[R].ELAEEGYSGVEVR.[V]		2.83591e-05	0	1	15	Afu1g05630	Afu1g05630 [31-43]	0	1437.69	0	23.8	106.1	170.2	31550.8	140871	225991	31550.8	127495	198187	1	1	2		High	High	High	High	High	High	2	2	2	719.346	719.346	719.346	-1.28	-0.59	-0.79	-0.00092	-0.00043	-0.00057	87.9107	88.6164	84.2744	0	0	0	8.474e-07	4.824e-06	2.146e-07	3.15	282.59	66	88.49	R.ELAEEGYSGVEVR.V	[31-43]		Used
	[R].LAEQQAAEGQEGAGAEAYAQE.[-]		0.00377157	0	1	9	Afu1g05630	Afu1g05630 [246-266]	0	2120.94	0	65.6	128.2	106.2	191401	374309	310044	191401	338767	271899	1	2	2		High	Peak Found	High	High	High	High	3	2	2	707.65	1060.97	1060.97	-1.11	0.91	0.91	-0.00078	0.00096	0.00096	69.5922	69.6757	69.6757	0	0.0003156	0	0.0002903	0.01652	0.002266	2.38	215.7	7	69.31	R.LAEQQAAEGQEGAGAEAYAQE.-	[246-266]		Used
	[R].VTPTVTDIIIR.[A]		0.000289049	0	1	9	Afu1g05630	Afu1g05630 [44-54]	0	1227.73	0	105.2	100.6	94.2	2.21469e+06	2.11818e+06	1.98316e+06	2.21469e+06	1.91705e+06	1739173	1	1	1		High	High	High	High	High	High	2	2	2	614.368	614.368	614.369	-0.94	-0.94	0.28	-0.00058	-0.00058	0.00017	106.454	106.454	105.919	0	0	0	5.849e-06	1.594e-05	5.882e-06	3.32	283.49	57	106.46	R.VTPTVTDIIIR.A	[44-54]		Used
	[K].ALAAQQLAEQQRLAEQQAAEGQEGAGAEAYAQE.[-]		2.64565e-07	0	1	6	Afu1g05630	Afu1g05630 [234-266]	1	3428.63	0	100.3	110.6	89.1	352770	389199	313638	352770	352243	275052	1	1	1		Peak Found	High	High	High	High	High	3	3	3	1143.55	1143.55	1143.55	0.57	1.32	1.32	0.00065	0.00151	0.00151	96.7947	97.1484	97.1484	0	0	0	4.49e-10	3.936e-09	8.565e-08	5.43	482.62	82	97.14	K.ALAAQQLAEQQRLAEQQAAEGQEGAGAEAYAQE.-	[234-266]		Used
	[K].ALAAQQLAEQQR.[L]		1.21951e-05	0	1	3	Afu1g05630	Afu1g05630 [234-245]	0	1326.71	0	95.2	94.1	110.7	99024.7	97843.7	115141	99024.7	88553.1	100975	1	1	1		Peak Found	Peak Found	High	High	High	High	2	2	2	663.86	663.86	663.86	0.6	0.6	0.6	0.0004	0.0004	0.0004	76.3726	76.3726	76.3726	0	0	0	8.048e-08	5.622e-07	2.565e-06	3.25	321.48	71	76.42	K.ALAAQQLAEQQR.L	[234-245]		Used
	[R].ATHTQEVLGEQGR.[R]		0.00178958	0	1	3	Afu1g05630	Afu1g05630 [55-67]	0	1425.71	0	129.7	76.5	93.8	206287	121600	149164	206287	110054	130812	1	1	1		Peak Found	High	Peak Found	High	High	High	3	3	3	475.907	475.907	475.907	-1.86	-1.86	-1.86	-0.00089	-0.00089	-0.00089	94.5517	94.5517	94.5517	0	0	0	6.913e-05	0.002543	0.001739	2.16	220.55	35	94.32	R.ATHTQEVLGEQGR.R	[55-67]		Used
Afu6g03210	conJ AspGDID:ASPL0000108776 COORDS:Chr6_A_fumigatus_Af293:683093-682787C, translated using codon table 1 (83 amino acids) Uncharacterized ORF; Protein of unknown function; conidia-enriched protein; ortholog of Neurospora crassa CON-10	67	76	5	5	0	83	8.8	6.55	560	7302.19	60.23	5	5	4	96.6	130.8	72.6	5.0173e+06	6.79088e+06	3.7702e+06	5.0173e+06	6.14606e+06	3.30635e+06	5	5	4	High	High	High
	Annotated Sequence	Modifications	Qvality PEP	Qvality q-value	# Proteins	# PSMs	Master Protein Accessions	Positions in Master Proteins	# Missed Cleavages	Theo. MH+ [Da]	# Razor Quan Results	Abundances (Scaled): F1: Sample	Abundances (Scaled): F2: Sample	Abundances (Scaled): F3: Sample	Abundances (Normalized): F1: Sample	Abundances (Normalized): F2: Sample	Abundances (Normalized): F3: Sample	Abundance: F1: Sample	Abundance: F2: Sample	Abundance: F3: Sample	Abundances Count: F1: Sample	Abundances Count: F2: Sample	Abundances Count: F3: Sample	Quan Info	Found in Sample: [S1] F1: Sample	Found in Sample: [S2] F2: Sample	Found in Sample: [S3] F3: Sample	Confidence (by Search Engine): Mascot	Confidence (by Search Engine): MS Amanda 2.0	Confidence (by Search Engine): Sequest HT	Charge (by Search Engine): Mascot	Charge (by Search Engine): MS Amanda 2.0	Charge (by Search Engine): Sequest HT	m/z [Da] (by Search Engine): Mascot	m/z [Da] (by Search Engine): MS Amanda 2.0	m/z [Da] (by Search Engine): Sequest HT	DeltaM [ppm] (by Search Engine): Mascot	DeltaM [ppm] (by Search Engine): MS Amanda 2.0	DeltaM [ppm] (by Search Engine): Sequest HT	Deltam/z [Da] (by Search Engine): Mascot	Deltam/z [Da] (by Search Engine): MS Amanda 2.0	Deltam/z [Da] (by Search Engine): Sequest HT	RT [min] (by Search Engine): Mascot	RT [min] (by Search Engine): MS Amanda 2.0	RT [min] (by Search Engine): Sequest HT	Percolator q-Value (by Search Engine): Mascot	Percolator q-Value (by Search Engine): MS Amanda 2.0	Percolator q-Value (by Search Engine): Sequest HT	Percolator PEP (by Search Engine): Mascot	Percolator PEP (by Search Engine): MS Amanda 2.0	Percolator PEP (by Search Engine): Sequest HT	XCorr (by Search Engine): Sequest HT	Amanda Score (by Search Engine): MS Amanda 2.0	Ions Score (by Search Engine): Mascot	Top Apex RT [min]	Sequence in Protein	Positions in Protein	Peptide Group Modifications in Protein	Quan Usage
	[R].KGGRATGDVDEPEE.[-]		0.0163976	0	1	27	Afu6g03210	Afu6g03210 [70-83]	2	1459.67	0	112.7	86.9	100.3	2.59573e+06	2.00256e+06	2.3112e+06	2.59573e+06	1.81241e+06	2.02685e+06	2	2	2		High	High	High	High	High	High	3	3	3	487.227	487.227	487.227	0.17	-0.52	0.84	8e-05	-0.00025	0.00041	92.8874	92.3813	92.3665	0	0	0	0.001591	0.003027	0.004998	3.69	249.8	26	92.38	R.KGGRATGDVDEPEE.-	[70-83]		Used
	[K].GGRATGDVDEPEE.[-]		0.0153003	0	1	17	Afu6g03210	Afu6g03210 [71-83]	1	1331.57	0	70.1	105.2	124.7	515999	773854	917765	515999	700373	804853	1	1	1		High	High	High	High	High	High	2	2	2	666.289	666.289	666.289	0.03	0.03	0.03	2e-05	2e-05	2e-05	52.5494	52.5494	52.5494	0	0	0	0.001275	0.001281	0.001265	2.29	270.81	46	54.49	K.GGRATGDVDEPEE.-	[71-83]		Used
	[K].GGHASSGSFQPGDER.[A]		5.38731e-05	0	1	15	Afu6g03210	Afu6g03210 [49-63]	0	1488.65	0	130.3	81.2	88.5	548064	341407	372059	548064	308989	326285	1	1	1		High	High	High	High	High	High	3	2	2	496.887	744.826	744.826	-0.56	-0.51	-0.51	-0.00028	-0.00038	-0.00038	92.8073	89.9838	89.9838	0	0	0	0.0004037	1.905e-06	6.254e-06	3.5	361.3	23	93.06	K.GGHASSGSFQPGDER.A	[49-63]		Used
	[R].DIASKGGHASSGSFQPGDER.[A]		9.8878e-07	0	1	9	Afu6g03210	Afu6g03210 [44-63]	1	2002.92	0	111	111	78.1	240475	240576	169170	240475	217733	148357	1	1	1		High	High	High	High	High	High	3	3	3	668.31	668.312	668.312	-3.14	-0.41	-0.41	-0.00209	-0.00027	-0.00027	103.306	102.918	102.918	0	0	0	7.004e-08	1.527e-08	2.244e-07	3.76	433.77	39	103.14	R.DIASKGGHASSGSFQPGDER.A	[44-63]		Used
	[M].PANQNPGNFANRPQEEVESIAR.[K]		8.33267e-07	0	1	8	Afu6g03210	Afu6g03210 [2-23]	0	2438.18	0	73.7	226.3		1117034	3.43248e+06		1117034	3.10656e+06		1	1			High	High	High	High	High	n/a	3	3		813.395	813.4		-4	2.08		-0.00325	0.00169		94.0681	94.6531		0	0		1.227e-07	8.054e-09			424.75	50	102.88	M.PANQNPGNFANRPQEEVESIAR.K	[2-23]		Used
Afu5g01970	gpdA AspGDID:ASPL0000107377 COORDS:Chr5_A_fumigatus_Af293:503797-505194W, translated using codon table 1 (338 amino acids) Verified ORF; Glyceraldehyde-3-phosphate dehydrogenase; predicted gene pair with AFUA_5G01030; protein induced by hydrogen peroxide; reacts with rabbit immunosera exposed to A. fumigatus conidia: induced by L-tyrosine	14	75	4	4	0	338	36.3	7.43	477	6019.6	55.42	4	4	4	113.5	89.1	97.4	2.34636e+06	1.84336e+06	2.01439e+06	2.34636e+06	1.66833e+06	1.76656e+06	4	4	4	High	High	High
	Annotated Sequence	Modifications	Qvality PEP	Qvality q-value	# Proteins	# PSMs	Master Protein Accessions	Positions in Master Proteins	# Missed Cleavages	Theo. MH+ [Da]	# Razor Quan Results	Abundances (Scaled): F1: Sample	Abundances (Scaled): F2: Sample	Abundances (Scaled): F3: Sample	Abundances (Normalized): F1: Sample	Abundances (Normalized): F2: Sample	Abundances (Normalized): F3: Sample	Abundance: F1: Sample	Abundance: F2: Sample	Abundance: F3: Sample	Abundances Count: F1: Sample	Abundances Count: F2: Sample	Abundances Count: F3: Sample	Quan Info	Found in Sample: [S1] F1: Sample	Found in Sample: [S2] F2: Sample	Found in Sample: [S3] F3: Sample	Confidence (by Search Engine): Mascot	Confidence (by Search Engine): MS Amanda 2.0	Confidence (by Search Engine): Sequest HT	Charge (by Search Engine): Mascot	Charge (by Search Engine): MS Amanda 2.0	Charge (by Search Engine): Sequest HT	m/z [Da] (by Search Engine): Mascot	m/z [Da] (by Search Engine): MS Amanda 2.0	m/z [Da] (by Search Engine): Sequest HT	DeltaM [ppm] (by Search Engine): Mascot	DeltaM [ppm] (by Search Engine): MS Amanda 2.0	DeltaM [ppm] (by Search Engine): Sequest HT	Deltam/z [Da] (by Search Engine): Mascot	Deltam/z [Da] (by Search Engine): MS Amanda 2.0	Deltam/z [Da] (by Search Engine): Sequest HT	RT [min] (by Search Engine): Mascot	RT [min] (by Search Engine): MS Amanda 2.0	RT [min] (by Search Engine): Sequest HT	Percolator q-Value (by Search Engine): Mascot	Percolator q-Value (by Search Engine): MS Amanda 2.0	Percolator q-Value (by Search Engine): Sequest HT	Percolator PEP (by Search Engine): Mascot	Percolator PEP (by Search Engine): MS Amanda 2.0	Percolator PEP (by Search Engine): Sequest HT	XCorr (by Search Engine): Sequest HT	Amanda Score (by Search Engine): MS Amanda 2.0	Ions Score (by Search Engine): Mascot	Top Apex RT [min]	Sequence in Protein	Positions in Protein	Peptide Group Modifications in Protein	Quan Usage
	[R].TAAQNIIPSSTGAAK.[A]		1.79921e-05	0	1	48	Afu5g01970	Afu5g01970 [201-215]	0	1429.76	0	122.3	88.2	89.5	1.54294e+06	1.11284e+06	1.12843e+06	1.54294e+06	1.00717e+06	989598	3	2	2		High	High	High	High	High	High	2	2	2	715.385	715.386	715.385	-1.32	0.05	-0.94	-0.00095	4e-05	-0.00067	77.6392	73.8473	75.5902	0	0	0	6.868e-05	7.485e-07	4.704e-06	3.66	336.52	42	77.31	R.TAAQNIIPSSTGAAK.A	[201-215]		Used
	[K].VIPSLNGK.[L]		0.0243418	0.000741824	1	12	Afu5g01970	Afu5g01970 [220-227]	0	827.499	0	98.8	90.3	110.9	570416	521690	640425	570416	472153	561634	3	2	2		High	High	High	High	High	High	2	2	2	414.252	414.252	414.252	-1.62	-1.62	-1.93	-0.00067	-0.00067	-0.0008	78.3395	78.3395	79.2528	0.0001763	0.0004627	0.0005026	0.002398	0.02161	0.02005	1.63	129.82	30	79.29	K.VIPSLNGK.L	[220-227]		Used
	[K].GTIETYDQGLIVNGK.[K]		6.31858e-05	0	1	9	Afu5g01970	Afu5g01970 [58-72]	0	1607.83	0	97.8	93.8	108.4	166519	159782	184699	166519	144610	161975	1	1	1		High	High	High	High	High	High	2	2	2	804.414	804.416	804.414	-3.98	-1.91	-3.98	-0.0032	-0.00153	-0.0032	96.9734	92.6123	96.9734	0	0	0	2.904e-06	5.329e-07	8.509e-05	3.34	309.23	56	96.94	K.GTIETYDQGLIVNGK.K	[58-72]		Used
	[K].GASYDEIK.[Q]		0.0400643	0.000741824	1	6	Afu5g01970	Afu5g01970 [252-259]	0	882.42	0	113.1	83.4	103.5	66486	49049.4	60842.2	66486	44391.9	53356.8	1	1	1		High	Peak Found	Peak Found	High	High	High	2	2	2	441.714	441.714	441.713	-0.66	-0.66	-1.29	-0.00029	-0.00029	-0.00057	59.465	59.465	58.9339	0.0001763	0	0.003057	0.004788	0.005587	0.0812	1.27	148.52	22	62.27	K.GASYDEIK.Q	[252-259]		Used
Afu3g08110	Afu3g08110 AspGDID:ASPL0000105214 COORDS:Chr3_A_fumigatus_Af293:2077251-2079098W, translated using codon table 1 (615 amino acids) Uncharacterized ORF; Putative cell wall protein; transcript downregulated in response to amphotericin B and calcium	4	72	2	2	0	615	60.1	4.55	873	6265.15	60.68	2	2	2	72.4	109.1	118.5	4.87625e+06	7.35337e+06	7.98682e+06	4.87625e+06	6.65514e+06	7.0042e+06	2	2	2	High	High	High
	Annotated Sequence	Modifications	Qvality PEP	Qvality q-value	# Proteins	# PSMs	Master Protein Accessions	Positions in Master Proteins	# Missed Cleavages	Theo. MH+ [Da]	# Razor Quan Results	Abundances (Scaled): F1: Sample	Abundances (Scaled): F2: Sample	Abundances (Scaled): F3: Sample	Abundances (Normalized): F1: Sample	Abundances (Normalized): F2: Sample	Abundances (Normalized): F3: Sample	Abundance: F1: Sample	Abundance: F2: Sample	Abundance: F3: Sample	Abundances Count: F1: Sample	Abundances Count: F2: Sample	Abundances Count: F3: Sample	Quan Info	Found in Sample: [S1] F1: Sample	Found in Sample: [S2] F2: Sample	Found in Sample: [S3] F3: Sample	Confidence (by Search Engine): Mascot	Confidence (by Search Engine): MS Amanda 2.0	Confidence (by Search Engine): Sequest HT	Charge (by Search Engine): Mascot	Charge (by Search Engine): MS Amanda 2.0	Charge (by Search Engine): Sequest HT	m/z [Da] (by Search Engine): Mascot	m/z [Da] (by Search Engine): MS Amanda 2.0	m/z [Da] (by Search Engine): Sequest HT	DeltaM [ppm] (by Search Engine): Mascot	DeltaM [ppm] (by Search Engine): MS Amanda 2.0	DeltaM [ppm] (by Search Engine): Sequest HT	Deltam/z [Da] (by Search Engine): Mascot	Deltam/z [Da] (by Search Engine): MS Amanda 2.0	Deltam/z [Da] (by Search Engine): Sequest HT	RT [min] (by Search Engine): Mascot	RT [min] (by Search Engine): MS Amanda 2.0	RT [min] (by Search Engine): Sequest HT	Percolator q-Value (by Search Engine): Mascot	Percolator q-Value (by Search Engine): MS Amanda 2.0	Percolator q-Value (by Search Engine): Sequest HT	Percolator PEP (by Search Engine): Mascot	Percolator PEP (by Search Engine): MS Amanda 2.0	Percolator PEP (by Search Engine): Sequest HT	XCorr (by Search Engine): Sequest HT	Amanda Score (by Search Engine): MS Amanda 2.0	Ions Score (by Search Engine): Mascot	Top Apex RT [min]	Sequence in Protein	Positions in Protein	Peptide Group Modifications in Protein	Quan Usage
	[K].GGAAVSLDVEVR.[T]		2.84696e-05	0	1	54	Afu3g08110	Afu3g08110 [320-331]	0	1172.63	0	88.4	97	114.6	3.46421e+06	3.79864e+06	4.4896e+06	3.46421e+06	3.43794e+06	3.93725e+06	3	5	5		High	High	High	High	High	High	2	2	2	586.816	586.817	586.817	-1.87	0.2	0.2	-0.0011	0.00012	0.00012	95.6549	96.1618	96.1618	0	0	0	7.404e-06	4.13e-06	6.598e-07	3.21	320.99	51	96.07	K.GGAAVSLDVEVR.T	[320-331]		Used
	[R].AEAAAFLDASIK.[A]		4.59462e-06	0	1	18	Afu3g08110	Afu3g08110 [108-119]	0	1206.64	0	50	126	124	1.41204e+06	3.55473e+06	3.49722e+06	1.41204e+06	3.21719e+06	3.06696e+06	2	1	1		High	High	High	High	High	High	2	2	2	603.821	603.822	603.822	-1.87	0.88	0.88	-0.00113	0.00053	0.00053	95.0896	103.987	103.987	0	0	0	1.506e-06	1.707e-06	4.607e-06	3.72	328.32	61	104.29	R.AEAAAFLDASIK.A	[108-119]		Used
Afu2g04620	bipA AspGDID:ASPL0000103288 COORDS:Chr2_A_fumigatus_Af293:1260682-1258486C, translated using codon table 1 (672 amino acids) Uncharacterized ORF; Hsp70 chaperone; protein enriched in dormant conidia	14	72	7	7	0	672	73.3	5.03	845	7608.96	74.73	7	7	7	99.1	103.2	97.6	2.41615e+06	2.51607e+06	2.37934e+06	2.41615e+06	2277156	2.08661e+06	3	6	6	High	High	High
	Annotated Sequence	Modifications	Qvality PEP	Qvality q-value	# Proteins	# PSMs	Master Protein Accessions	Positions in Master Proteins	# Missed Cleavages	Theo. MH+ [Da]	# Razor Quan Results	Abundances (Scaled): F1: Sample	Abundances (Scaled): F2: Sample	Abundances (Scaled): F3: Sample	Abundances (Normalized): F1: Sample	Abundances (Normalized): F2: Sample	Abundances (Normalized): F3: Sample	Abundance: F1: Sample	Abundance: F2: Sample	Abundance: F3: Sample	Abundances Count: F1: Sample	Abundances Count: F2: Sample	Abundances Count: F3: Sample	Quan Info	Found in Sample: [S1] F1: Sample	Found in Sample: [S2] F2: Sample	Found in Sample: [S3] F3: Sample	Confidence (by Search Engine): Mascot	Confidence (by Search Engine): MS Amanda 2.0	Confidence (by Search Engine): Sequest HT	Charge (by Search Engine): Mascot	Charge (by Search Engine): MS Amanda 2.0	Charge (by Search Engine): Sequest HT	m/z [Da] (by Search Engine): Mascot	m/z [Da] (by Search Engine): MS Amanda 2.0	m/z [Da] (by Search Engine): Sequest HT	DeltaM [ppm] (by Search Engine): Mascot	DeltaM [ppm] (by Search Engine): MS Amanda 2.0	DeltaM [ppm] (by Search Engine): Sequest HT	Deltam/z [Da] (by Search Engine): Mascot	Deltam/z [Da] (by Search Engine): MS Amanda 2.0	Deltam/z [Da] (by Search Engine): Sequest HT	RT [min] (by Search Engine): Mascot	RT [min] (by Search Engine): MS Amanda 2.0	RT [min] (by Search Engine): Sequest HT	Percolator q-Value (by Search Engine): Mascot	Percolator q-Value (by Search Engine): MS Amanda 2.0	Percolator q-Value (by Search Engine): Sequest HT	Percolator PEP (by Search Engine): Mascot	Percolator PEP (by Search Engine): MS Amanda 2.0	Percolator PEP (by Search Engine): Sequest HT	XCorr (by Search Engine): Sequest HT	Amanda Score (by Search Engine): MS Amanda 2.0	Ions Score (by Search Engine): Mascot	Top Apex RT [min]	Sequence in Protein	Positions in Protein	Peptide Group Modifications in Protein	Quan Usage
	[K].LYGSAPADEEDEPSGHDEL.[-]		1.43032e-05	0	1	30	Afu2g04620	Afu2g04620 [654-672]	0	2030.85	0	66.4	108.2	125.3	313215	510242	590932	313215	461793	518230	1	2	3		High	High	High	High	High	High	2	2	2	1015.92	1015.93	1015.93	-2.06	2.48	2.52	-0.00209	0.00251	0.00256	85.7361	87.0954	83.9492	0	0	0	1.397e-05	1.052e-06	1.596e-05	3.37	342.9	39	86.71	K.LYGSAPADEEDEPSGHDEL.-	[654-672]		Used
	[R].ITPSYVAFTDEER.[L]		2.16908e-06	0	1	12	Afu2g04620	Afu2g04620 [82-94]	0	1527.73	0	137.4	120.5	42	531781	466386	162716	531781	422101	142697	1	1	2		High	High	High	High	High	High	2	2	2	764.369	764.373	764.369	-1.39	3.58	-0.97	-0.00106	0.00273	-0.00074	101.291	100.794	94.1647	0	0	0	9.8e-06	6.578e-07	1.299e-05	3.06	276.66	51	98.23	R.ITPSYVAFTDEER.L	[82-94]		Used
	[K].DAGTIAGLNVLR.[V]		7.26811e-05	0	1	9	Afu2g04620	Afu2g04620 [205-216]	0	1199.67	0	196.9	48.8	54.3	1.57115e+06	388989	433236	1.57115e+06	352053	379935	2	1	1		High	High	High	High	High	High	2	2	2	600.342	600.343	600.342	1.86	2.94	1.86	0.00112	0.00176	0.00112	104.336	97.7034	104.336	0	0	0	4.095e-05	4.393e-06	5.582e-05	2.84	281.74	44	104.9	K.DAGTIAGLNVLR.V	[205-216]		Used
	[R].VVNEPTAAAIAYGLDKTGDER.[M]		1.58382e-08	0	1	6	Afu2g04620	Afu2g04620 [217-237]	1	2190.1	0		137.6	162.4		630361	743779		570506	652272		1	1		Not Found	High	High	High	High	High	3	3	3	730.704	730.705	730.704	-2.67	-0.92	-2.67	-0.00195	-0.00068	-0.00195	106.346	106.165	106.346	0	0	0	9.945e-12	4.114e-10	4.504e-09	5.6	538.64	70	106.47	R.VVNEPTAAAIAYGLDKTGDER.M	[217-237]		Used
	[K].SDVNDIVLVGGSTR.[I]		3.3391e-05	0	1	6	Afu2g04620	Afu2g04620 [373-386]	0	1431.74	0		146.3	153.7		150771	158348		136454	138867		1	1		Not Found	High	High	High	High	High	2	2	2	716.374	716.374	716.374	-2.55	-2.55	-2.55	-0.00182	-0.00182	-0.00182	97.7047	97.7047	97.7047	0	0	0	3.14e-07	8.787e-07	5.422e-06	3.76	361	61	97.58	K.SDVNDIVLVGGSTR.I	[373-386]		Used
	[R].ITPSYVAFTDEERLVGDAAK.[N]		8.01483e-07	0	1	6	Afu2g04620	Afu2g04620 [82-101]	1	2182.1	0		168	132		369318	290334		334250	254614		1	1		High	Peak Found	High	High	High	High	3	3	3	728.039	728.04	728.039	-0.36	1.25	-0.36	-0.00026	0.00091	-0.00026	103.055	109.222	103.055	0	0	0	3.138e-09	1.611e-09	3.356e-11	4.63	480.34	51	104.33	R.ITPSYVAFTDEERLVGDAAK.N	[82-101]		Used
	[R].NSLENYAFSLK.[N]		0.0162095	0	1	3	Afu2g04620	Afu2g04620 [582-592]	0	1285.64	0													No Quan Values	Not Found	High	Not Found	High	High	High	2	2	2	643.324	643.324	643.324	-1.95	-1.95	-1.95	-0.00125	-0.00125	-0.00125	105.154	105.154	105.154	0.0001763	0	0	0.001998	0.001384	0.000418	1.94	171.04	19		R.NSLENYAFSLK.N	[582-592]		Not Used
Afu5g10370	sdh2 AspGDID:ASPL0000108103 COORDS:Chr5_A_fumigatus_Af293:2655836-2654821C, translated using codon table 1 (299 amino acids) Uncharacterized ORF; Iron-sulfur protein subunit of succinate dehydrogenase with a predicted role in the citric acid cycle; transcript up-regulated in conidia exposed to neutrophils; induced by exposure to artemisinin; transcript downregulated by hypoxia	13	72	5	5	0	299	33.9	8.92	449	5133.24	38.98	5	5	5	102.7	101.3	96	1.76428e+06	1.73957e+06	1.6479e+06	1.76428e+06	1.57439e+06	1.44516e+06	4	4	4	High	High	High
	Annotated Sequence	Modifications	Qvality PEP	Qvality q-value	# Proteins	# PSMs	Master Protein Accessions	Positions in Master Proteins	# Missed Cleavages	Theo. MH+ [Da]	# Razor Quan Results	Abundances (Scaled): F1: Sample	Abundances (Scaled): F2: Sample	Abundances (Scaled): F3: Sample	Abundances (Normalized): F1: Sample	Abundances (Normalized): F2: Sample	Abundances (Normalized): F3: Sample	Abundance: F1: Sample	Abundance: F2: Sample	Abundance: F3: Sample	Abundances Count: F1: Sample	Abundances Count: F2: Sample	Abundances Count: F3: Sample	Quan Info	Found in Sample: [S1] F1: Sample	Found in Sample: [S2] F2: Sample	Found in Sample: [S3] F3: Sample	Confidence (by Search Engine): Mascot	Confidence (by Search Engine): MS Amanda 2.0	Confidence (by Search Engine): Sequest HT	Charge (by Search Engine): Mascot	Charge (by Search Engine): MS Amanda 2.0	Charge (by Search Engine): Sequest HT	m/z [Da] (by Search Engine): Mascot	m/z [Da] (by Search Engine): MS Amanda 2.0	m/z [Da] (by Search Engine): Sequest HT	DeltaM [ppm] (by Search Engine): Mascot	DeltaM [ppm] (by Search Engine): MS Amanda 2.0	DeltaM [ppm] (by Search Engine): Sequest HT	Deltam/z [Da] (by Search Engine): Mascot	Deltam/z [Da] (by Search Engine): MS Amanda 2.0	Deltam/z [Da] (by Search Engine): Sequest HT	RT [min] (by Search Engine): Mascot	RT [min] (by Search Engine): MS Amanda 2.0	RT [min] (by Search Engine): Sequest HT	Percolator q-Value (by Search Engine): Mascot	Percolator q-Value (by Search Engine): MS Amanda 2.0	Percolator q-Value (by Search Engine): Sequest HT	Percolator PEP (by Search Engine): Mascot	Percolator PEP (by Search Engine): MS Amanda 2.0	Percolator PEP (by Search Engine): Sequest HT	XCorr (by Search Engine): Sequest HT	Amanda Score (by Search Engine): MS Amanda 2.0	Ions Score (by Search Engine): Mascot	Top Apex RT [min]	Sequence in Protein	Positions in Protein	Peptide Group Modifications in Protein	Quan Usage
	[R].TSNVQDPSPSQAPR.[I]		5.22228e-05	0	1	36	Afu5g10370	Afu5g10370 [52-65]	0	1483.71	0	72.1	135.6	92.3	299372	562895	383422	299372	509446	336250	3	3	2		High	High	High	High	High	High	2	2	2	742.36	742.36	742.36	-1.24	-0.28	-0.28	-0.00092	-0.00021	-0.00021	54.3125	52.0781	52.0781	0	0	0	1.016e-05	2.719e-06	5.892e-06	2.84	327.29	52	54.31	R.TSNVQDPSPSQAPR.I	[52-65]		Used
	[K].VTPETR.[T]		0.11308	0.00202333	1	15	Afu5g10370	Afu5g10370 [46-51]	0	702.378	0	136.5	80.2	83.3	535914	314916	326854	535914	285014	286642	2	1	1		High	High	High	High	High	High	2	2	2	351.692	351.693	351.692	-0.65	1.04	-1.41	-0.00023	0.00036	-0.0005	50.6041	49.8082	49.4277	0.0006181	0.002796	0.004656	0.02051	0.05824	0.122	1.36	132.09	26	49.91	K.VTPETR.T	[46-51]		Used
	[R].TGSAEAKVTPETR.[T]		2.70661e-05	0	1	12	Afu5g10370	Afu5g10370 [39-51]	1	1346.69	0	116.1	89.2	94.7	627157	481878	511536	627157	436122	448602	1	1	1		High	High	High	High	High	High	3	3	3	449.568	449.569	449.569	-0.45	0.55	0.55	-0.0002	0.00025	0.00025	88.9745	91.7872	91.7872	0	0	0	5.967e-07	5.773e-08	7.255e-08	3.78	348.46	46	91.64	R.TGSAEAKVTPETR.T	[39-51]		Used
	[K].TEDGLENR.[Q]		0.00784572	0	1	6	Afu5g10370	Afu5g10370 [190-197]	0	933.427	0	81.7	102.9	115.4	301833	379879	426083	301833	343808	373663	1	1	1		High	High	Peak Found	High	High	High	2	2	2	467.216	467.216	467.216	-2.19	-2.19	-2.19	-0.00102	-0.00102	-0.00102	53.7725	53.7725	53.7725	0	0	0	0.0005132	0.0009683	0.0005453	2.06	220.39	42	53.77	K.TEDGLENR.Q	[190-197]		Used
	[R].DTKTEDGLENR.[Q]		0.00070414	0	1	3	Afu5g10370	Afu5g10370 [187-197]	1	1277.6	0													No Quan Values	Not Found	Not Found	High	High	High	High	2	2	2	639.303	639.303	639.303	0.95	0.95	0.95	0.00061	0.00061	0.00061	70.6112	70.6112	70.6112	0	0	0	1.948e-05	0.0001667	0.0003312	1.53	210.75	42		R.DTKTEDGLENR.Q	[187-197]		Not Used
Afu1g04260	ENGL1 AspGDID:ASPL0000101593 COORDS:Chr1_A_fumigatus_Af293:1208618-1212183W, translated using codon table 1 (967 amino acids) Verified ORF; Beta-1,3-endoglucanase, associated with cell wall	5	71	4	4	0	967	104	6.05	510	6274.27	14.72	4	4	4	94.7	105.4	99.9	3.89856e+06	4.34034e+06	4.11098e+06	3.89856e+06	3.92821e+06	3.60521e+06	3	4	4	High	High	High
	Annotated Sequence	Modifications	Qvality PEP	Qvality q-value	# Proteins	# PSMs	Master Protein Accessions	Positions in Master Proteins	# Missed Cleavages	Theo. MH+ [Da]	# Razor Quan Results	Abundances (Scaled): F1: Sample	Abundances (Scaled): F2: Sample	Abundances (Scaled): F3: Sample	Abundances (Normalized): F1: Sample	Abundances (Normalized): F2: Sample	Abundances (Normalized): F3: Sample	Abundance: F1: Sample	Abundance: F2: Sample	Abundance: F3: Sample	Abundances Count: F1: Sample	Abundances Count: F2: Sample	Abundances Count: F3: Sample	Quan Info	Found in Sample: [S1] F1: Sample	Found in Sample: [S2] F2: Sample	Found in Sample: [S3] F3: Sample	Confidence (by Search Engine): Mascot	Confidence (by Search Engine): MS Amanda 2.0	Confidence (by Search Engine): Sequest HT	Charge (by Search Engine): Mascot	Charge (by Search Engine): MS Amanda 2.0	Charge (by Search Engine): Sequest HT	m/z [Da] (by Search Engine): Mascot	m/z [Da] (by Search Engine): MS Amanda 2.0	m/z [Da] (by Search Engine): Sequest HT	DeltaM [ppm] (by Search Engine): Mascot	DeltaM [ppm] (by Search Engine): MS Amanda 2.0	DeltaM [ppm] (by Search Engine): Sequest HT	Deltam/z [Da] (by Search Engine): Mascot	Deltam/z [Da] (by Search Engine): MS Amanda 2.0	Deltam/z [Da] (by Search Engine): Sequest HT	RT [min] (by Search Engine): Mascot	RT [min] (by Search Engine): MS Amanda 2.0	RT [min] (by Search Engine): Sequest HT	Percolator q-Value (by Search Engine): Mascot	Percolator q-Value (by Search Engine): MS Amanda 2.0	Percolator q-Value (by Search Engine): Sequest HT	Percolator PEP (by Search Engine): Mascot	Percolator PEP (by Search Engine): MS Amanda 2.0	Percolator PEP (by Search Engine): Sequest HT	XCorr (by Search Engine): Sequest HT	Amanda Score (by Search Engine): MS Amanda 2.0	Ions Score (by Search Engine): Mascot	Top Apex RT [min]	Sequence in Protein	Positions in Protein	Peptide Group Modifications in Protein	Quan Usage
	[K].TIGDVSMEAR.[G]	1xOxidation [M7]	0.0135782	0	1	50	Afu1g04260	Afu1g04260 [807-816]	0	1094.51	0	99.5	100.5	100	402238	406074	404335	402238	367516	354590	2	2	2		High	High	High	High	High	High	2	2	2	547.761	547.761	547.761	-0.77	-0.77	0.59	-0.00042	-0.00042	0.00033	60.8675	60.8675	65.8729	0	0	0.003188	0.001082	0.0008156	0.08878	1.52	322.6	47	60.97	K.TIGDVSMEAR.G	[807-816]		Used
	[R].DAGNSAGNDPLFPFSR.[G]		1.26399e-08	0	1	9	Afu1g04260	Afu1g04260 [750-765]	0	1664.77	0	95.8	104.6	99.6	3.31334e+06	3.61497e+06	3.44441e+06	3.31334e+06	3271712	3.02065e+06	1	1	1		High	High	High	High	High	High	2	2	2	832.886	832.887	832.887	-1.12	-0.3	-0.3	-0.00093	-0.00025	-0.00025	100.974	106.529	106.529	0	0	0	1.954e-08	5.832e-09	5.359e-11	4.82	442.6	63	106.43	R.DAGNSAGNDPLFPFSR.G	[750-765]		Used
	[K].IQSGVFFTK.[M]		0.0883229	0.00137667	1	6	Afu1g04260	Afu1g04260 [418-426]	0	1026.56	0		185.8	114.2		121594	74761.2		110048	65563.3		1	1		High	High	Peak Found	High	High	High	2	2	2	513.785	513.785	513.785	1.21	1.21	1.21	0.00062	0.00062	0.00062	103.167	103.167	103.167	0.0004766	0.0007453	0.0009967	0.01442	0.02704	0.0232	1.64	166.13	26	103.31	K.IQSGVFFTK.M	[418-426]		Used
	[K].NPAGASGEK.[F]		0.0025983	0	1	6	Afu1g04260	Afu1g04260 [487-495]	0	830.4	0	96.6	104.4	99	182986	197702	187475	182986	178930	164410	1	1	1		Peak Found	High	High	High	High	High	2	2	2	415.704	415.704	415.704	-0.44	-0.44	-0.44	-0.00018	-0.00018	-0.00018	14.0115	14.0115	14.0115	0	0	0	0.0001145	0.002026	0.002254	1.52	170.51	44	14.73	K.NPAGASGEK.F	[487-495]		Used
Afu1g16250	Afu1g16250 AspGDID:ASPL0000102688 COORDS:Chr1_A_fumigatus_Af293:4421606-4418653C, translated using codon table 1 (881 amino acids) Uncharacterized ORF; Putative alpha-glucosidase B	7	71	5	5	0	881	98.8	6.42	625	5492.85	47.05	5	5	5	109.8	105.6	84.6	3441257	3.30856e+06	2.65241e+06	3441257	2.9944e+06	2.32609e+06	4	4	4	High	High	High
	Annotated Sequence	Modifications	Qvality PEP	Qvality q-value	# Proteins	# PSMs	Master Protein Accessions	Positions in Master Proteins	# Missed Cleavages	Theo. MH+ [Da]	# Razor Quan Results	Abundances (Scaled): F1: Sample	Abundances (Scaled): F2: Sample	Abundances (Scaled): F3: Sample	Abundances (Normalized): F1: Sample	Abundances (Normalized): F2: Sample	Abundances (Normalized): F3: Sample	Abundance: F1: Sample	Abundance: F2: Sample	Abundance: F3: Sample	Abundances Count: F1: Sample	Abundances Count: F2: Sample	Abundances Count: F3: Sample	Quan Info	Found in Sample: [S1] F1: Sample	Found in Sample: [S2] F2: Sample	Found in Sample: [S3] F3: Sample	Confidence (by Search Engine): Mascot	Confidence (by Search Engine): MS Amanda 2.0	Confidence (by Search Engine): Sequest HT	Charge (by Search Engine): Mascot	Charge (by Search Engine): MS Amanda 2.0	Charge (by Search Engine): Sequest HT	m/z [Da] (by Search Engine): Mascot	m/z [Da] (by Search Engine): MS Amanda 2.0	m/z [Da] (by Search Engine): Sequest HT	DeltaM [ppm] (by Search Engine): Mascot	DeltaM [ppm] (by Search Engine): MS Amanda 2.0	DeltaM [ppm] (by Search Engine): Sequest HT	Deltam/z [Da] (by Search Engine): Mascot	Deltam/z [Da] (by Search Engine): MS Amanda 2.0	Deltam/z [Da] (by Search Engine): Sequest HT	RT [min] (by Search Engine): Mascot	RT [min] (by Search Engine): MS Amanda 2.0	RT [min] (by Search Engine): Sequest HT	Percolator q-Value (by Search Engine): Mascot	Percolator q-Value (by Search Engine): MS Amanda 2.0	Percolator q-Value (by Search Engine): Sequest HT	Percolator PEP (by Search Engine): Mascot	Percolator PEP (by Search Engine): MS Amanda 2.0	Percolator PEP (by Search Engine): Sequest HT	XCorr (by Search Engine): Sequest HT	Amanda Score (by Search Engine): MS Amanda 2.0	Ions Score (by Search Engine): Mascot	Top Apex RT [min]	Sequence in Protein	Positions in Protein	Peptide Group Modifications in Protein	Quan Usage
	[K].DASIEYAK.[V]		0.0217847	0.000741824	1	20	Afu1g16250	Afu1g16250 [252-259]	0	896.436	0	76.4	112.5	111	338609	498538	491946	338609	451200	431422	1	1	1		High	High	High	High	High	High	2	2	2	448.721	448.721	448.721	-1.25	-1.25	-1.25	-0.00056	-0.00056	-0.00056	58.9535	58.9535	58.9535	0.0001763	0	0.0005026	0.004541	0.009566	0.01851	2.1	179.72	25	58.98	K.DASIEYAK.V	[252-259]		Used
	[R].SESAMTTTELR.[K]	1xOxidation [M5]	0.00104678	0	1	15	Afu1g16250	Afu1g16250 [767-777]	0	1241.57	0													No Quan Values	Not Found	High	High	High	High	High	2	2	2	621.286	621.289	621.289	-2.62	1.89	1.89	-0.00163	0.00118	0.00118	58.3263	58.3187	58.3187	0	0	0	0.001442	0.0004418	0.0003049	1.78	268.84	58		R.SESAMTTTELR.K	[767-777]		Not Used
	[R].WPTVAESAR.[K]		0.00330538	0	1	15	Afu1g16250	Afu1g16250 [643-651]	0	1016.52	0	119.6	92.9	87.5	2.00623e+06	1.55923e+06	1.46833e+06	2.00623e+06	1411174	1287686	1	1	1		High	High	High	High	High	High	2	2	2	508.762	508.762	508.762	-0.23	0.43	0.02	-0.00012	0.00022	1e-05	95.7201	96.2273	91.5286	0	0	0	0.0001582	0.0008732	0.00974	2.7	199.01	34	95.79	R.WPTVAESAR.K	[643-651]		Used
	[K].IYDADEEVYQVPESVLPR.[V]		2.16184e-08	0	1	12	Afu1g16250	Afu1g16250 [78-95]	0	2122.03	0	102.3	136.5	61.2	733123	978258	438419	733123	885369	384480	2	2	1		High	High	High	High	High	High	2	2	2	1061.52	1061.52	1061.52	-2.21	0.68	0.68	-0.00235	0.00072	0.00072	105.539	100.78	100.78	0	0	0	8.692e-09	6.722e-11	2.32e-12	4.98	507.01	75	105.27	K.IYDADEEVYQVPESVLPR.V	[78-95]		Used
	[R].NHNEITGIPQEFYR.[W]		0.000117263	0	1	9	Afu1g16250	Afu1g16250 [629-642]	0	1717.83	0	122.5	91.9	85.6	363299	272540	253712	363299	246661	222498	1	1	1		High	High	Peak Found	High	High	High	2	3	3	859.416	573.281	573.281	-2.81	0.21	0.21	-0.00242	0.00012	0.00012	101.007	100.939	100.939	0	0	0	0.001334	1.754e-05	3.955e-05	3.51	323.45	43	107.55	R.NHNEITGIPQEFYR.W	[629-642]		Used
Afu1g05390	Afu1g05390 AspGDID:ASPL0000101707 COORDS:Chr1_A_fumigatus_Af293:1549201-1548016C, translated using codon table 1 (308 amino acids) Uncharacterized ORF; Ortholog(s) have ATP:ADP antiporter activity	18	69	6	6	0	308	33.3	9.96	545	5350.7	39.32	6	6	6	113.3	96.7	90	3.25634e+06	2.78116e+06	2.58684e+06	3.25634e+06	2.51708e+06	2.26859e+06	5	4	5	High	High	High
	Annotated Sequence	Modifications	Qvality PEP	Qvality q-value	# Proteins	# PSMs	Master Protein Accessions	Positions in Master Proteins	# Missed Cleavages	Theo. MH+ [Da]	# Razor Quan Results	Abundances (Scaled): F1: Sample	Abundances (Scaled): F2: Sample	Abundances (Scaled): F3: Sample	Abundances (Normalized): F1: Sample	Abundances (Normalized): F2: Sample	Abundances (Normalized): F3: Sample	Abundance: F1: Sample	Abundance: F2: Sample	Abundance: F3: Sample	Abundances Count: F1: Sample	Abundances Count: F2: Sample	Abundances Count: F3: Sample	Quan Info	Found in Sample: [S1] F1: Sample	Found in Sample: [S2] F2: Sample	Found in Sample: [S3] F3: Sample	Confidence (by Search Engine): Mascot	Confidence (by Search Engine): MS Amanda 2.0	Confidence (by Search Engine): Sequest HT	Charge (by Search Engine): Mascot	Charge (by Search Engine): MS Amanda 2.0	Charge (by Search Engine): Sequest HT	m/z [Da] (by Search Engine): Mascot	m/z [Da] (by Search Engine): MS Amanda 2.0	m/z [Da] (by Search Engine): Sequest HT	DeltaM [ppm] (by Search Engine): Mascot	DeltaM [ppm] (by Search Engine): MS Amanda 2.0	DeltaM [ppm] (by Search Engine): Sequest HT	Deltam/z [Da] (by Search Engine): Mascot	Deltam/z [Da] (by Search Engine): MS Amanda 2.0	Deltam/z [Da] (by Search Engine): Sequest HT	RT [min] (by Search Engine): Mascot	RT [min] (by Search Engine): MS Amanda 2.0	RT [min] (by Search Engine): Sequest HT	Percolator q-Value (by Search Engine): Mascot	Percolator q-Value (by Search Engine): MS Amanda 2.0	Percolator q-Value (by Search Engine): Sequest HT	Percolator PEP (by Search Engine): Mascot	Percolator PEP (by Search Engine): MS Amanda 2.0	Percolator PEP (by Search Engine): Sequest HT	XCorr (by Search Engine): Sequest HT	Amanda Score (by Search Engine): MS Amanda 2.0	Ions Score (by Search Engine): Mascot	Top Apex RT [min]	Sequence in Protein	Positions in Protein	Peptide Group Modifications in Protein	Quan Usage
	[K].LLVQNQDEMIR.[A]	1xOxidation [M9]	0.000832254	0	1	18	Afu1g05390	Afu1g05390 [34-44]	0	1374.7	0	75.8	136.8	87.3	174468	314815	200926	174468	284922	176206	1	2	1		High	High	High	High	High	High	2	2	2	687.856	687.856	687.856	-0.36	0.28	0.28	-0.00025	0.00019	0.00019	88.3897	92.4619	92.4619	0	0	0	5.995e-05	5.233e-06	0.0002033	2.45	398.97	39	92.25	K.LLVQNQDEMIR.A	[34-44]		Used
	[R].GNTANVIR.[Y]		0.00793733	0	1	18	Afu1g05390	Afu1g05390 [74-81]	0	844.464	0	81.9	119.1	99	886794	1.28883e+06	1.0719e+06	886794	1.16645e+06	940026	1	1	1		High	High	High	High	High	High	2	2	2	422.735	422.735	422.735	-0.33	-0.24	-0.24	-0.00014	-0.0001	-0.0001	56.0867	59.4996	59.4996	0	0	0	0.001397	0.009106	0.004019	2.44	184.86	61	59.1	R.GNTANVIR.Y	[74-81]		Used
	[K].TAAAPIER.[I]		0.0107722	0	1	15	Afu1g05390	Afu1g05390 [24-31]	0	828.457	0	262.2		37.8	1.10161e+06		158984	1.10161e+06		139424	1		2		High	Not Found	High	High	High	High	2	2	2	414.733	414.733	414.733	0.53	0.53	0.53	0.00022	0.00022	0.00022	53.7084	53.7084	53.7084	0	0	0	0.0007901	0.002482	0.003078	2.04	171.06	29	56.64	K.TAAAPIER.I	[24-31]		Used
	[R].MMMTSGEAVK.[Y]	3xOxidation [M1; M2; M3]	0.0110673	0	1	9	Afu1g05390	Afu1g05390 [241-250]	0	1132.47	0													No Quan Values	High	High	High	High	High	High	2	2	2	566.739	566.737	566.737	1.41	-1.16	-1.16	0.0008	-0.00066	-0.00066	49.6074	49.5485	49.5485	0	0	0	0.000819	0.0009299	0.0008566	1.42	226.36	33		R.MMMTSGEAVK.Y	[241-250]		Not Used
	[R].TAQAEGVMSLWR.[G]	1xOxidation [M8]	0.000196689	0	1	6	Afu1g05390	Afu1g05390 [62-73]	0	1364.66	0	132.1	107.7	60.2	385490	314363	175604	385490	284513	153999	1	1	1		High	High	Peak Found	High	High	High	2	2	2	682.836	682.836	682.836	1.8	1.8	1.8	0.00123	0.00123	0.00123	102.577	102.577	102.577	0	0	0	3.46e-06	4.069e-06	5.906e-06	2.8	429.23	55	102.7	R.TAQAEGVMSLWR.G	[62-73]		Used
	[K].SSLDAAR.[Q]		0.026075	0.000741824	1	3	Afu1g05390	Afu1g05390 [253-259]	0	719.368	0	83.3	101.5	115.2	707977	863156	979430	707977	781196	858931	1	1	1		Peak Found	Peak Found	High	High	High	High	2	2	2	360.188	360.188	360.188	-0.46	-0.46	-0.46	-0.00017	-0.00017	-0.00017	53.9055	53.9055	53.9055	0.0001763	0.001176	0.001146	0.002638	0.03445	0.02666	1.95	147.05	48	54.21	K.SSLDAAR.Q	[253-259]		Used
Afu4g12870	Afu4g12870 AspGDID:ASPL0000106993 COORDS:Chr4_A_fumigatus_Af293:3368445-3370387W, translated using codon table 1 (602 amino acids) Uncharacterized ORF; Putative methylmalonate-semialdehyde dehydrogenase; transcript up-regulated in conidia exposed to neutrophils	12	69	7	7	0	602	63.8	8.03	793	5340.64	54.57	7	7	7	81	122.5	96.5	1.20558e+06	1.82455e+06	1.43733e+06	1.20558e+06	1.6513e+06	1.2605e+06	5	7	5	High	High	High
	Annotated Sequence	Modifications	Qvality PEP	Qvality q-value	# Proteins	# PSMs	Master Protein Accessions	Positions in Master Proteins	# Missed Cleavages	Theo. MH+ [Da]	# Razor Quan Results	Abundances (Scaled): F1: Sample	Abundances (Scaled): F2: Sample	Abundances (Scaled): F3: Sample	Abundances (Normalized): F1: Sample	Abundances (Normalized): F2: Sample	Abundances (Normalized): F3: Sample	Abundance: F1: Sample	Abundance: F2: Sample	Abundance: F3: Sample	Abundances Count: F1: Sample	Abundances Count: F2: Sample	Abundances Count: F3: Sample	Quan Info	Found in Sample: [S1] F1: Sample	Found in Sample: [S2] F2: Sample	Found in Sample: [S3] F3: Sample	Confidence (by Search Engine): Mascot	Confidence (by Search Engine): MS Amanda 2.0	Confidence (by Search Engine): Sequest HT	Charge (by Search Engine): Mascot	Charge (by Search Engine): MS Amanda 2.0	Charge (by Search Engine): Sequest HT	m/z [Da] (by Search Engine): Mascot	m/z [Da] (by Search Engine): MS Amanda 2.0	m/z [Da] (by Search Engine): Sequest HT	DeltaM [ppm] (by Search Engine): Mascot	DeltaM [ppm] (by Search Engine): MS Amanda 2.0	DeltaM [ppm] (by Search Engine): Sequest HT	Deltam/z [Da] (by Search Engine): Mascot	Deltam/z [Da] (by Search Engine): MS Amanda 2.0	Deltam/z [Da] (by Search Engine): Sequest HT	RT [min] (by Search Engine): Mascot	RT [min] (by Search Engine): MS Amanda 2.0	RT [min] (by Search Engine): Sequest HT	Percolator q-Value (by Search Engine): Mascot	Percolator q-Value (by Search Engine): MS Amanda 2.0	Percolator q-Value (by Search Engine): Sequest HT	Percolator PEP (by Search Engine): Mascot	Percolator PEP (by Search Engine): MS Amanda 2.0	Percolator PEP (by Search Engine): Sequest HT	XCorr (by Search Engine): Sequest HT	Amanda Score (by Search Engine): MS Amanda 2.0	Ions Score (by Search Engine): Mascot	Top Apex RT [min]	Sequence in Protein	Positions in Protein	Peptide Group Modifications in Protein	Quan Usage
	[K].GADLGPVISPESK.[K]		0.000755177	0	1	24	Afu4g12870	Afu4g12870 [418-430]	0	1269.67	0	76	108.1	115.9	178764	254138	272475	178764	230007	238952	1	2	2		High	High	High	High	High	High	2	2	2	635.338	635.339	635.339	0.12	1.37	1.37	8e-05	0.00087	0.00087	86.8398	87.45	87.45	0	0	0	4.109e-05	0.0003477	0.0006937	3.16	276.65	53	88.06	K.GADLGPVISPESK.K	[418-430]		Used
	[R].VPQSTDEELR.[A]		5.10184e-05	0	1	18	Afu4g12870	Afu4g12870 [138-147]	0	1173.57	0	76	116.3	107.7	120818	184962	171206	120818	167399	150143	1	1	1		High	High	High	High	High	High	2	2	2	587.29	587.29	587.291	-1.53	-1.53	0.57	-0.0009	-0.0009	0.00034	56.9403	56.9403	60.1852	0	0	0	3.466e-06	8.089e-05	0.0001915	2.35	212.87	64	60.11	R.VPQSTDEELR.A	[138-147]		Used
	[K].GADLGPVISPESKK.[R]		0.000115902	0	1	9	Afu4g12870	Afu4g12870 [418-431]	1	1397.76	0	74.2	122.6	103.2	282120	466352	392423	282120	422070	344143	1	2	2		High	High	Peak Found	High	High	High	2	3	3	699.384	466.593	466.593	-1.78	0.38	0.38	-0.00124	0.00018	0.00018	103.129	103.078	103.078	0	0	0	0.0003326	1.688e-06	6.948e-06	3.41	311.43	47	102.95	K.GADLGPVISPESKK.R	[418-431]		Used
	[K].TVDFILDEPAIK.[A]		8.45843e-05	0	1	9	Afu4g12870	Afu4g12870 [310-321]	0	1360.74	0	105.6	98.9	95.5	524312	491344	474473	524312	444689	416099	1	1	1		High	High	High	High	High	High	2	2	2	680.871	680.872	680.872	-1.11	0.14	0.04	-0.00075	0.0001	3e-05	108.453	102.105	107.655	0	0	0	1.106e-06	2.198e-05	5.527e-05	2.88	264.97	62	108.29	K.TVDFILDEPAIK.A	[310-321]		Used
	[R].AGEYIYTR.[G]		0.00659137	0	1	3	Afu4g12870	Afu4g12870 [331-338]	0	972.479	0		300			121506			109968			1			Not Found	High	Not Found	High	High	High	2	2	2	486.743	486.743	486.743	0.1	0.1	0.1	5e-05	5e-05	5e-05	81.6857	81.6857	81.6857	0	0	0	0.0004053	0.0003038	0.001164	1.82	226.65	31	83.22	R.AGEYIYTR.G	[331-338]		Used
	[R].IEDLIASAEQEGATILLDGR.[G]		1.4149e-08	0	1	3	Afu4g12870	Afu4g12870 [433-452]	0	2114.1	0		168.6	131.4		162723	126756		147271	111161		1	1		Not Found	Peak Found	High	High	High	High	2	2	2	1057.55	1057.55	1057.55	0.69	0.69	0.69	0.00073	0.00073	0.00073	114.522	114.522	114.522	0	0	0	8.514e-12	2.842e-10	7.806e-09	3.58	474.32	121	114.43	R.IEDLIASAEQEGATILLDGR.G	[433-452]		Used
	[R].SEDAISTK.[A]		0.00922957	0	1	3	Afu4g12870	Afu4g12870 [586-593]	0	850.415	0	122.9	177.1		99563.8	143524		99563.8	129896		1	1			Peak Found	High	Not Found	High	High	High	2	2	2	425.711	425.711	425.711	-0.64	-0.64	-0.64	-0.00027	-0.00027	-0.00027	51.6972	51.6972	51.6972	0	0	0	0.0006389	0.002845	0.008362	1.86	176.79	36	51.33	R.SEDAISTK.A	[586-593]		Used
Afu1g03600	exg1 AspGDID:ASPL0000101530 COORDS:Chr1_A_fumigatus_Af293:1039809-1041170W, translated using codon table 1 (416 amino acids) Uncharacterized ORF; Ortholog(s) have cell adhesion molecule binding, glucan endo-1,6-beta-glucosidase activity, glucan exo-1,3-beta-glucosidase activity	22	69	6	6	0	416	45.7	4.72	963	6891.85	66.99	6	6	6	134	83.9	82	5.38902e+06	3.37484e+06	3.29727e+06	5.38902e+06	3.05439e+06	2.89161e+06	6	6	6	High	High	High
	Annotated Sequence	Modifications	Qvality PEP	Qvality q-value	# Proteins	# PSMs	Master Protein Accessions	Positions in Master Proteins	# Missed Cleavages	Theo. MH+ [Da]	# Razor Quan Results	Abundances (Scaled): F1: Sample	Abundances (Scaled): F2: Sample	Abundances (Scaled): F3: Sample	Abundances (Normalized): F1: Sample	Abundances (Normalized): F2: Sample	Abundances (Normalized): F3: Sample	Abundance: F1: Sample	Abundance: F2: Sample	Abundance: F3: Sample	Abundances Count: F1: Sample	Abundances Count: F2: Sample	Abundances Count: F3: Sample	Quan Info	Found in Sample: [S1] F1: Sample	Found in Sample: [S2] F2: Sample	Found in Sample: [S3] F3: Sample	Confidence (by Search Engine): Mascot	Confidence (by Search Engine): MS Amanda 2.0	Confidence (by Search Engine): Sequest HT	Charge (by Search Engine): Mascot	Charge (by Search Engine): MS Amanda 2.0	Charge (by Search Engine): Sequest HT	m/z [Da] (by Search Engine): Mascot	m/z [Da] (by Search Engine): MS Amanda 2.0	m/z [Da] (by Search Engine): Sequest HT	DeltaM [ppm] (by Search Engine): Mascot	DeltaM [ppm] (by Search Engine): MS Amanda 2.0	DeltaM [ppm] (by Search Engine): Sequest HT	Deltam/z [Da] (by Search Engine): Mascot	Deltam/z [Da] (by Search Engine): MS Amanda 2.0	Deltam/z [Da] (by Search Engine): Sequest HT	RT [min] (by Search Engine): Mascot	RT [min] (by Search Engine): MS Amanda 2.0	RT [min] (by Search Engine): Sequest HT	Percolator q-Value (by Search Engine): Mascot	Percolator q-Value (by Search Engine): MS Amanda 2.0	Percolator q-Value (by Search Engine): Sequest HT	Percolator PEP (by Search Engine): Mascot	Percolator PEP (by Search Engine): MS Amanda 2.0	Percolator PEP (by Search Engine): Sequest HT	XCorr (by Search Engine): Sequest HT	Amanda Score (by Search Engine): MS Amanda 2.0	Ions Score (by Search Engine): Mascot	Top Apex RT [min]	Sequence in Protein	Positions in Protein	Peptide Group Modifications in Protein	Quan Usage
	[R].DYYNQIADVVR.[Q]		0.000184824	0	1	18	Afu1g03600	Afu1g03600 [225-235]	0	1355.66	0	152.4	63.3	84.3	2.11655e+06	878828	1.17106e+06	2.11655e+06	795380	1.02699e+06	1	1	1		High	High	High	High	High	High	2	2	2	678.331	678.333	678.333	-3.62	0.33	-0.02	-0.00246	0.00023	-1e-05	94.9014	100.922	100.977	0	0	0	6.462e-05	1.378e-05	2.256e-06	3	316.13	56	100.55	R.DYYNQIADVVR.Q	[225-235]		Used
	[R].YQGEYANNVK.[Y]		0.00176199	0	1	15	Afu1g03600	Afu1g03600 [329-338]	0	1185.55	0	79.6	146	74.4	286802	526223	267958	286802	476256	234991	2	3	2		High	High	High	High	High	High	2	2	2	593.28	593.28	593.281	-1.33	-1.33	0.24	-0.00079	-0.00079	0.00014	59.1261	59.1261	59.6317	0	0	0	6.757e-05	0.0002155	0.0006985	1.84	203.36	34	59.32	R.YQGEYANNVK.Y	[329-338]		Used
	[R].FIEAQLDAYEGK.[N]		1.9372e-05	0	1	15	Afu1g03600	Afu1g03600 [364-375]	0	1383.68	0	142.1	62.6	95.3	354708	156145	237953	354708	141319	208678	1	1	1		High	High	High	High	High	High	2	2	2	692.342	692.344	692.344	-2.38	1.09	1.09	-0.00165	0.00075	0.00075	98.8412	93.5239	93.5239	0	0	0	1.502e-07	6.681e-05	0.0001581	2.65	271.94	73	98.88	R.FIEAQLDAYEGK.N	[364-375]		Used
	[R].YLPQSDVVTAIEALNEPNIPGGVSEAGLR.[D]		1.06519e-08	0	1	9	Afu1g03600	Afu1g03600 [196-224]	0	3009.55	0	114.5	92.1	93.4	967851	778942	789433	967851	704979	692310	1	1	1		High	High	High	High	High	High	3	3	3	1003.86	1003.86	1003.86	0.38	2.19	1.61	0.00038	0.00219	0.00161	112.522	111.558	107.075	0	0	0	8.421e-09	2.35e-12	6.392e-10	5.26	539.23	43	112.54	R.YLPQSDVVTAIEALNEPNIPGGVSEAGLR.D	[196-224]		Used
	[R].KGPIAWQQGDTVSQTVDAFR.[A]		7.71334e-09	0	1	9	Afu1g03600	Afu1g03600 [171-190]	1	2204.11	0	141.3	90.9	67.8	1.23779e+06	796693	593619	1.23779e+06	721044	520586	1	1	1		High	High	High	High	High	High	3	3	3	735.374	735.374	735.375	-1.46	-1.46	-0.21	-0.00107	-0.00107	-0.00016	108.12	108.12	102.116	0	0	0	4.854e-11	8.609e-11	9.387e-09	6.89	477.77	99	108.35	R.KGPIAWQQGDTVSQTVDAFR.A	[171-190]		Used
	[R].ASTFDYNGIVR.[G]		0.00737463	0	1	3	Afu1g03600	Afu1g03600 [33-43]	0	1242.61	0	141.7	79.3	79	425328	238009	237242	425328	215409	208054	1	1	1		Peak Found	High	Peak Found	High	High	High	2	2	2	621.809	621.809	621.809	-0.73	-0.73	-0.73	-0.00045	-0.00045	-0.00045	97.7675	97.7675	97.7675	0	0	0	0.0004708	0.002839	0.00174	2.05	150.09	32	97.67	R.ASTFDYNGIVR.G	[33-43]		Used
Afu6g10300	aspf28 AspGDID:ASPL0000109385 COORDS:Chr6_A_fumigatus_Af293:2546829-2547448W, translated using codon table 1 (171 amino acids) Verified ORF; Allergen Asp f 28; putative thioredoxin	16	69	3	3	0	171	19	9.1	194	5416.92	11.08	3	3	3	55.2	133.6	111.1	1.17238e+06	2.83625e+06	2.35891e+06	1.17238e+06	2.56694e+06	2.0687e+06	2	3	3	High	High	High
	Annotated Sequence	Modifications	Qvality PEP	Qvality q-value	# Proteins	# PSMs	Master Protein Accessions	Positions in Master Proteins	# Missed Cleavages	Theo. MH+ [Da]	# Razor Quan Results	Abundances (Scaled): F1: Sample	Abundances (Scaled): F2: Sample	Abundances (Scaled): F3: Sample	Abundances (Normalized): F1: Sample	Abundances (Normalized): F2: Sample	Abundances (Normalized): F3: Sample	Abundance: F1: Sample	Abundance: F2: Sample	Abundance: F3: Sample	Abundances Count: F1: Sample	Abundances Count: F2: Sample	Abundances Count: F3: Sample	Quan Info	Found in Sample: [S1] F1: Sample	Found in Sample: [S2] F2: Sample	Found in Sample: [S3] F3: Sample	Confidence (by Search Engine): Mascot	Confidence (by Search Engine): MS Amanda 2.0	Confidence (by Search Engine): Sequest HT	Charge (by Search Engine): Mascot	Charge (by Search Engine): MS Amanda 2.0	Charge (by Search Engine): Sequest HT	m/z [Da] (by Search Engine): Mascot	m/z [Da] (by Search Engine): MS Amanda 2.0	m/z [Da] (by Search Engine): Sequest HT	DeltaM [ppm] (by Search Engine): Mascot	DeltaM [ppm] (by Search Engine): MS Amanda 2.0	DeltaM [ppm] (by Search Engine): Sequest HT	Deltam/z [Da] (by Search Engine): Mascot	Deltam/z [Da] (by Search Engine): MS Amanda 2.0	Deltam/z [Da] (by Search Engine): Sequest HT	RT [min] (by Search Engine): Mascot	RT [min] (by Search Engine): MS Amanda 2.0	RT [min] (by Search Engine): Sequest HT	Percolator q-Value (by Search Engine): Mascot	Percolator q-Value (by Search Engine): MS Amanda 2.0	Percolator q-Value (by Search Engine): Sequest HT	Percolator PEP (by Search Engine): Mascot	Percolator PEP (by Search Engine): MS Amanda 2.0	Percolator PEP (by Search Engine): Sequest HT	XCorr (by Search Engine): Sequest HT	Amanda Score (by Search Engine): MS Amanda 2.0	Ions Score (by Search Engine): Mascot	Top Apex RT [min]	Sequence in Protein	Positions in Protein	Peptide Group Modifications in Protein	Quan Usage
	[R].ELEEMIK.[S]	1xOxidation [M5]	0.0592224	0.00137667	1	32	Afu6g10300	Afu6g10300 [161-167]	0	907.444	0		126.9	173.1		392852	536079		355549	470125		2	3		High	High	High	High	High	High	2	2	2	454.226	454.225	454.225	1.11	-2.07	-2.07	0.0005	-0.00094	-0.00094	65.3452	60.7608	60.7608	0.0004766	0.0007453	0.003464	0.008222	0.02557	0.09238	1.62	203.88	27	65.04	R.ELEEMIK.S	[161-167]		Used
	[R].SVAQEMNIR.[A]	1xOxidation [M6]	0.0215358	0.000741824	1	31	Afu6g10300	Afu6g10300 [128-136]	0	1063.52	0	68.3	129	102.7	1.09918e+06	2.07726e+06	1.65344e+06	1.09918e+06	1.88001e+06	1.45002e+06	2	3	3		High	High	High	High	High	High	2	2	2	532.264	532.264	532.264	-0.22	0.76	0.1	-0.00012	0.00041	5e-05	56.8529	54.3416	53.8352	0.0001763	0	0.001877	0.00203	0.002395	0.03768	1.68	276.05	26	56.18	R.SVAQEMNIR.A	[128-136]		Used
	[K].VIAVDNPVIYK.[A]		0.0179134	0	1	6	Afu6g10300	Afu6g10300 [69-79]	0	1230.71	0	36.1	180.4	83.5	73196.4	366142	169394	73196.4	331376	148554	1	1	1		Peak Found	High	High	High	High	High	2	2	2	615.857	615.856	615.856	-2.05	-3.25	-3.25	-0.00126	-0.002	-0.002	101.846	101.87	101.87	0	0	0.0003497	0.001578	0.009915	0.01487	2.64	209.04	26	101.94	K.VIAVDNPVIYK.A	[69-79]		Used
Afu1g12170	Afu1g12170 AspGDID:ASPL0000102283 COORDS:Chr1_A_fumigatus_Af293:3214725-3216299W, translated using codon table 1 (440 amino acids) Uncharacterized ORF; Putative translation elongation factor EF-Tu; hypoxia induced protein	15	69	8	8	0	440	48.3	7.18	778	6893.09	53.71	8	8	8	100.3	104	95.7	2.34351e+06	2.43102e+06	2.23487e+06	2.34351e+06	2.20019e+06	1.95992e+06	5	6	6	High	High	High
	Annotated Sequence	Modifications	Qvality PEP	Qvality q-value	# Proteins	# PSMs	Master Protein Accessions	Positions in Master Proteins	# Missed Cleavages	Theo. MH+ [Da]	# Razor Quan Results	Abundances (Scaled): F1: Sample	Abundances (Scaled): F2: Sample	Abundances (Scaled): F3: Sample	Abundances (Normalized): F1: Sample	Abundances (Normalized): F2: Sample	Abundances (Normalized): F3: Sample	Abundance: F1: Sample	Abundance: F2: Sample	Abundance: F3: Sample	Abundances Count: F1: Sample	Abundances Count: F2: Sample	Abundances Count: F3: Sample	Quan Info	Found in Sample: [S1] F1: Sample	Found in Sample: [S2] F2: Sample	Found in Sample: [S3] F3: Sample	Confidence (by Search Engine): Mascot	Confidence (by Search Engine): MS Amanda 2.0	Confidence (by Search Engine): Sequest HT	Charge (by Search Engine): Mascot	Charge (by Search Engine): MS Amanda 2.0	Charge (by Search Engine): Sequest HT	m/z [Da] (by Search Engine): Mascot	m/z [Da] (by Search Engine): MS Amanda 2.0	m/z [Da] (by Search Engine): Sequest HT	DeltaM [ppm] (by Search Engine): Mascot	DeltaM [ppm] (by Search Engine): MS Amanda 2.0	DeltaM [ppm] (by Search Engine): Sequest HT	Deltam/z [Da] (by Search Engine): Mascot	Deltam/z [Da] (by Search Engine): MS Amanda 2.0	Deltam/z [Da] (by Search Engine): Sequest HT	RT [min] (by Search Engine): Mascot	RT [min] (by Search Engine): MS Amanda 2.0	RT [min] (by Search Engine): Sequest HT	Percolator q-Value (by Search Engine): Mascot	Percolator q-Value (by Search Engine): MS Amanda 2.0	Percolator q-Value (by Search Engine): Sequest HT	Percolator PEP (by Search Engine): Mascot	Percolator PEP (by Search Engine): MS Amanda 2.0	Percolator PEP (by Search Engine): Sequest HT	XCorr (by Search Engine): Sequest HT	Amanda Score (by Search Engine): MS Amanda 2.0	Ions Score (by Search Engine): Mascot	Top Apex RT [min]	Sequence in Protein	Positions in Protein	Peptide Group Modifications in Protein	Quan Usage
	[R].TADEAADLSFPDGDQSRR.[V]		5.26458e-06	0	1	18	Afu1g12170	Afu1g12170 [378-395]	1	1950.88	0	115.1	108.4	76.5	878933	827839	584642	878933	749233	512714	1	1	2		High	High	High	High	High	High	3	3	3	650.964	650.965	650.965	-0.41	1.07	0.62	-0.00027	0.0007	0.0004	100.66	101.188	92.8715	0	0	0	5.65e-06	7.92e-07	4.643e-06	4.39	389.11	34	100.97	R.TADEAADLSFPDGDQSRR.V	[378-395]		Used
	[R].AGDNSGLLLR.[G]		5.60095e-05	0	1	9	Afu1g12170	Afu1g12170 [314-323]	0	1015.55	0	109.4	86.5	104.1	353854	279841	336543	353854	253269	295138	1	1	1		High	High	High	High	High	High	2	2	2	508.278	508.279	508.28	-4.17	-1.69	0.25	-0.00212	-0.00086	0.00012	96.6676	97.1001	92.2438	0	0	0	2.642e-05	1.283e-05	0.0004419	3	260.63	58	96.92	R.AGDNSGLLLR.G	[314-323]		Used
	[R].VMPGDNVEMILK.[T]	2xOxidation [M2; M9]	0.00584549	0	1	9	Afu1g12170	Afu1g12170 [396-407]	0	1377.68	0	118.4	84.8	96.8	555504	398136	454415	555504	360331	398508	1	1	1		High	High	High	High	High	High	2	2	2	689.34	689.342	689.342	-1.62	0.72	1.05	-0.00112	0.00049	0.00072	92.3278	96.7102	97.3282	0	0.0007453	0	0.0007308	0.02238	0.003911	1.71	320.98	31	96.97	R.VMPGDNVEMILK.T	[396-407]		Used
	[R].TVATGLITR.[V]		0.058127	0.00137667	1	9	Afu1g12170	Afu1g12170 [428-436]	0	931.557	0													No Quan Values	Not Found	High	High	High	High	High	2	2	2	466.282	466.282	466.282	-0.95	-0.77	-1.22	-0.00044	-0.00036	-0.00057	94.9908	94.606	95.2444	0.0004766	0.00532	0.001279	0.008006	0.1343	0.02939	1.58	147.46	28		R.TVATGLITR.V	[428-436]		Not Used
	[R].TADEAADLSFPDGDQSR.[R]		3.62428e-06	0	1	9	Afu1g12170	Afu1g12170 [378-394]	0	1794.78	0	99.7	107.5	92.8	313091	337577	291391	313091	305522	255542	2	2	2		High	Peak Found	High	High	High	High	2	2	2	897.894	897.896	897.896	1.24	3.52	3.52	0.00111	0.00315	0.00315	83.7169	87.0248	87.0248	0	0	0	1.555e-08	3.057e-08	1.911e-07	3.63	415.1	73	86.75	R.TADEAADLSFPDGDQSR.R	[378-394]		Used
	[K].DSEVEIVGGSFEPK.[K]		0.000136998	0	1	6	Afu1g12170	Afu1g12170 [282-295]	0	1492.72	0	108.4	94.9	96.7	242129	211976	215973	242129	191848	189402	1	1	1		Peak Found	High	High	High	High	High	2	2	2	746.862	746.862	746.862	0.04	0.04	0.33	3e-05	3e-05	0.00025	96.3725	96.3725	97.4072	0	0	0	2.126e-06	3.152e-06	0.0001384	2.79	309.95	59	97.06	K.DSEVEIVGGSFEPK.K	[282-295]		Used
	[K].DSEVEIVGGSFEPKK.[T]		6.27146e-06	0	1	6	Afu1g12170	Afu1g12170 [282-296]	1	1620.81	0		154.9	145.1		375654	351910		339985	308615		2	2		Not Found	High	High	High	High	High	3	2	3	540.942	810.91	540.942	-0.31	0.4	-0.31	-0.00017	0.00033	-0.00017	103.07	103.23	103.07	0	0	0	3.273e-08	6.219e-06	4.008e-06	3.61	340.87	53	103.17	K.DSEVEIVGGSFEPKK.T	[282-296]		Used
	[K].DSEVEIVGGSFEPKKTK.[V]		0.111462	0.00202333	1	3	Afu1g12170	Afu1g12170 [282-298]	2	1849.95	0													No Quan Values	Not Found	High	Not Found	High	High	High	3	3	3	617.325	617.325	617.325	2.68	2.68	2.68	0.00165	0.00165	0.00165	106.152	106.152	106.152	0.0007576	0.000161	0.0003497	0.02289	0.01235	0.01528	2.1	171	4		K.DSEVEIVGGSFEPKKTK.V	[282-298]		Not Used
Afu6g04740	act1 AspGDID:ASPL0000108928 COORDS:Chr6_A_fumigatus_Af293:1114434-1113100C, translated using codon table 1 (393 amino acids) Verified ORF; Actin	17	67	5	5	0	393	43.9	6.28	643	5293.2	41.11	5	5	5	93.1	105.7	101.1	4.37847e+06	4.97223e+06	4.75558e+06	4.37847e+06	4.5001e+06	4.1705e+06	4	5	5	High	High	High
	Annotated Sequence	Modifications	Qvality PEP	Qvality q-value	# Proteins	# PSMs	Master Protein Accessions	Positions in Master Proteins	# Missed Cleavages	Theo. MH+ [Da]	# Razor Quan Results	Abundances (Scaled): F1: Sample	Abundances (Scaled): F2: Sample	Abundances (Scaled): F3: Sample	Abundances (Normalized): F1: Sample	Abundances (Normalized): F2: Sample	Abundances (Normalized): F3: Sample	Abundance: F1: Sample	Abundance: F2: Sample	Abundance: F3: Sample	Abundances Count: F1: Sample	Abundances Count: F2: Sample	Abundances Count: F3: Sample	Quan Info	Found in Sample: [S1] F1: Sample	Found in Sample: [S2] F2: Sample	Found in Sample: [S3] F3: Sample	Confidence (by Search Engine): Mascot	Confidence (by Search Engine): MS Amanda 2.0	Confidence (by Search Engine): Sequest HT	Charge (by Search Engine): Mascot	Charge (by Search Engine): MS Amanda 2.0	Charge (by Search Engine): Sequest HT	m/z [Da] (by Search Engine): Mascot	m/z [Da] (by Search Engine): MS Amanda 2.0	m/z [Da] (by Search Engine): Sequest HT	DeltaM [ppm] (by Search Engine): Mascot	DeltaM [ppm] (by Search Engine): MS Amanda 2.0	DeltaM [ppm] (by Search Engine): Sequest HT	Deltam/z [Da] (by Search Engine): Mascot	Deltam/z [Da] (by Search Engine): MS Amanda 2.0	Deltam/z [Da] (by Search Engine): Sequest HT	RT [min] (by Search Engine): Mascot	RT [min] (by Search Engine): MS Amanda 2.0	RT [min] (by Search Engine): Sequest HT	Percolator q-Value (by Search Engine): Mascot	Percolator q-Value (by Search Engine): MS Amanda 2.0	Percolator q-Value (by Search Engine): Sequest HT	Percolator PEP (by Search Engine): Mascot	Percolator PEP (by Search Engine): MS Amanda 2.0	Percolator PEP (by Search Engine): Sequest HT	XCorr (by Search Engine): Sequest HT	Amanda Score (by Search Engine): MS Amanda 2.0	Ions Score (by Search Engine): Mascot	Top Apex RT [min]	Sequence in Protein	Positions in Protein	Peptide Group Modifications in Protein	Quan Usage
	[K].IIAPPER.[K]		0.0186148	0	1	25	Afu6g04740	Afu6g04740 [347-353]	0	795.472	0	77.2	101.8	120.9	478355	630580	748766	478355	570704	656646	3	1	1		High	High	High	High	High	High	2	2	2	398.239	398.24	398.239	-0.77	-0.55	-0.77	-0.00031	-0.00022	-0.00031	71.9349	70.5458	71.9349	0	0.004607	0	0.001667	0.1199	0.01132	1.71	159.41	40	72.79	K.IIAPPER.K	[347-353]		Used
	[K].SYELPDGQVITIGNER.[F]		4.4378e-07	0	1	15	Afu6g04740	Afu6g04740 [257-272]	0	1790.89	0	96.2	105.1	98.7	2.01789e+06	2.2039e+06	2.07101e+06	2.01789e+06	1.99463e+06	1.81621e+06	1	1	1		High	High	High	High	High	High	2	2	2	895.949	895.95	895.95	-1.06	0.68	0.68	-0.00095	0.0006	0.0006	102.163	104.146	104.146	0	0	0	2.092e-05	6.34e-09	3.23e-07	3.51	391.07	53	103.94	K.SYELPDGQVITIGNER.F	[257-272]		Used
	[K].DSYVGDEAQSK.[R]		0.000237976	0	1	12	Afu6g04740	Afu6g04740 [69-79]	0	1198.52	0	59.5	115.9	124.6	101625	197861	212723	101625	179073	186552	1	1	1		High	High	High	High	High	High	2	2	2	599.764	599.764	599.764	-0.65	-0.65	-0.65	-0.00039	-0.00039	-0.00039	53.1573	53.1573	53.1573	0	0	0	4.489e-06	3.808e-05	4.96e-06	2.04	251.39	49	53.32	K.DSYVGDEAQSK.R	[69-79]		Used
	[R].VAPEEHPVLLTEAPINPK.[S]		6.29589e-06	0	1	9	Afu6g04740	Afu6g04740 [114-131]	0	1954.06	0	104.9	103.1	92.1	1.7806e+06	1.74944e+06	1.56272e+06	1.7806e+06	1.58333e+06	1.37046e+06	1	1	1		High	High	High	High	High	High	3	3	3	652.025	652.026	652.025	-1.47	-1.24	-1.47	-0.00096	-0.00081	-0.00096	107.264	100.807	107.264	0	0	0	3.28e-08	2.411e-06	6.795e-07	4.28	319.19	53	107.53	R.VAPEEHPVLLTEAPINPK.S	[114-131]		Used
	[R].VDMAGRDLTDYLMK.[I]	2xOxidation [M3; M13]	0.00125657	0	1	6	Afu6g04740	Afu6g04740 [196-209]	1	1659.77	0		162.9	137.1		190448	160358		172364	140629		1	1		Not Found	High	High	High	High	High	3	3	3	553.929	553.929	553.929	-0.08	-0.08	-0.08	-5e-05	-5e-05	-5e-05	104.51	104.51	104.51	0	0	0	0.00137	9.678e-06	0.002196	2.15	491.73	14	104.59	R.VDMAGRDLTDYLMK.I	[196-209]		Used
Afu5g03490	ndk1 AspGDID:ASPL0000107527 COORDS:Chr5_A_fumigatus_Af293:944280-943353C, translated using codon table 1 (153 amino acids) Uncharacterized ORF; Putative nucleoside diphosphate kinase; induced by L-tyrosine	27	64	3	3	0	153	16.9	7.97	1058	6546.05	39.18	3	3	2	106	96	98	8.41303e+06	7.62354e+06	7.77853e+06	8.41303e+06	6.89965e+06	6.82154e+06	3	3	3	High	High	High
	Annotated Sequence	Modifications	Qvality PEP	Qvality q-value	# Proteins	# PSMs	Master Protein Accessions	Positions in Master Proteins	# Missed Cleavages	Theo. MH+ [Da]	# Razor Quan Results	Abundances (Scaled): F1: Sample	Abundances (Scaled): F2: Sample	Abundances (Scaled): F3: Sample	Abundances (Normalized): F1: Sample	Abundances (Normalized): F2: Sample	Abundances (Normalized): F3: Sample	Abundance: F1: Sample	Abundance: F2: Sample	Abundance: F3: Sample	Abundances Count: F1: Sample	Abundances Count: F2: Sample	Abundances Count: F3: Sample	Quan Info	Found in Sample: [S1] F1: Sample	Found in Sample: [S2] F2: Sample	Found in Sample: [S3] F3: Sample	Confidence (by Search Engine): Mascot	Confidence (by Search Engine): MS Amanda 2.0	Confidence (by Search Engine): Sequest HT	Charge (by Search Engine): Mascot	Charge (by Search Engine): MS Amanda 2.0	Charge (by Search Engine): Sequest HT	m/z [Da] (by Search Engine): Mascot	m/z [Da] (by Search Engine): MS Amanda 2.0	m/z [Da] (by Search Engine): Sequest HT	DeltaM [ppm] (by Search Engine): Mascot	DeltaM [ppm] (by Search Engine): MS Amanda 2.0	DeltaM [ppm] (by Search Engine): Sequest HT	Deltam/z [Da] (by Search Engine): Mascot	Deltam/z [Da] (by Search Engine): MS Amanda 2.0	Deltam/z [Da] (by Search Engine): Sequest HT	RT [min] (by Search Engine): Mascot	RT [min] (by Search Engine): MS Amanda 2.0	RT [min] (by Search Engine): Sequest HT	Percolator q-Value (by Search Engine): Mascot	Percolator q-Value (by Search Engine): MS Amanda 2.0	Percolator q-Value (by Search Engine): Sequest HT	Percolator PEP (by Search Engine): Mascot	Percolator PEP (by Search Engine): MS Amanda 2.0	Percolator PEP (by Search Engine): Sequest HT	XCorr (by Search Engine): Sequest HT	Amanda Score (by Search Engine): MS Amanda 2.0	Ions Score (by Search Engine): Mascot	Top Apex RT [min]	Sequence in Protein	Positions in Protein	Peptide Group Modifications in Protein	Quan Usage
	[R].GDFAIDVGR.[N]		0.000542667	0	1	39	Afu5g03490	Afu5g03490 [105-113]	0	949.474	0	104.7	99.3	96	4.8058e+06	4.55951e+06	4.40534e+06	4.8058e+06	4.12657e+06	3.86336e+06	2	3	2		High	High	High	High	High	High	2	2	2	475.239	475.241	475.24	-2.93	0.56	-0.05	-0.00139	0.00026	-3e-05	97.8113	96.8031	96.9286	0	0	0	0.0007976	0.0003779	0.0008404	2.63	221.75	39	96.83	R.GDFAIDVGR.N	[105-113]		Used
	[M].SNEQTFIAIKPDGVQR.[G]	1xAcetyl [N-Term]	3.03143e-07	0	1	16	Afu5g03490	Afu5g03490 [2-17]	0	1844.95	0	155.2	46.1	98.7	1.71259e+06	508548	1.08837e+06	1.71259e+06	460260	954467	1	1	1		High	High	High	High	High	n/a	2	2		922.978	922.979		-1.27	0.03		-0.00117	3e-05		97.0618	99.3972		0	0		4.391e-06	5.961e-09			480.97	65	99.05	M.SNEQTFIAIKPDGVQR.G	[2-17]	1xAcetyl [N-Term]	Used
	[R].TILGATNPLASAPGTIR.[G]		1.54044e-06	0	1	9	Afu5g03490	Afu5g03490 [88-104]	0	1652.93	0	84.4	113.8	101.8	1.89464e+06	2.55548e+06	2.28482e+06	1.89464e+06	2.31283e+06	2.00372e+06	1	1	1		High	High	High	High	High	High	2	2	2	826.969	826.972	826.972	-1.43	1.68	1.68	-0.00119	0.00139	0.00139	100.555	106.383	106.383	0	0	0	6.121e-08	1.383e-07	7.296e-09	4.21	330.41	88	106.92	R.TILGATNPLASAPGTIR.G	[88-104]		Used
Afu8g05410	Afu8g05410 AspGDID:ASPL0000110871 COORDS:Chr8_A_fumigatus_Af293:1260207-1259473C, translated using codon table 1 (221 amino acids) Uncharacterized ORF; Putative glycosylphosphatidylinositol (GPI)-linked protein	14	60	3	3	0	221	23.5	4.68	761	7571.07	53.19	3	3	3	142.5	89.4	68.1	2.10431e+06	1.32075e+06	1.00528e+06	2.10431e+06	1.19534e+06	881597	3	3	2	High	High	High
	Annotated Sequence	Modifications	Qvality PEP	Qvality q-value	# Proteins	# PSMs	Master Protein Accessions	Positions in Master Proteins	# Missed Cleavages	Theo. MH+ [Da]	# Razor Quan Results	Abundances (Scaled): F1: Sample	Abundances (Scaled): F2: Sample	Abundances (Scaled): F3: Sample	Abundances (Normalized): F1: Sample	Abundances (Normalized): F2: Sample	Abundances (Normalized): F3: Sample	Abundance: F1: Sample	Abundance: F2: Sample	Abundance: F3: Sample	Abundances Count: F1: Sample	Abundances Count: F2: Sample	Abundances Count: F3: Sample	Quan Info	Found in Sample: [S1] F1: Sample	Found in Sample: [S2] F2: Sample	Found in Sample: [S3] F3: Sample	Confidence (by Search Engine): Mascot	Confidence (by Search Engine): MS Amanda 2.0	Confidence (by Search Engine): Sequest HT	Charge (by Search Engine): Mascot	Charge (by Search Engine): MS Amanda 2.0	Charge (by Search Engine): Sequest HT	m/z [Da] (by Search Engine): Mascot	m/z [Da] (by Search Engine): MS Amanda 2.0	m/z [Da] (by Search Engine): Sequest HT	DeltaM [ppm] (by Search Engine): Mascot	DeltaM [ppm] (by Search Engine): MS Amanda 2.0	DeltaM [ppm] (by Search Engine): Sequest HT	Deltam/z [Da] (by Search Engine): Mascot	Deltam/z [Da] (by Search Engine): MS Amanda 2.0	Deltam/z [Da] (by Search Engine): Sequest HT	RT [min] (by Search Engine): Mascot	RT [min] (by Search Engine): MS Amanda 2.0	RT [min] (by Search Engine): Sequest HT	Percolator q-Value (by Search Engine): Mascot	Percolator q-Value (by Search Engine): MS Amanda 2.0	Percolator q-Value (by Search Engine): Sequest HT	Percolator PEP (by Search Engine): Mascot	Percolator PEP (by Search Engine): MS Amanda 2.0	Percolator PEP (by Search Engine): Sequest HT	XCorr (by Search Engine): Sequest HT	Amanda Score (by Search Engine): MS Amanda 2.0	Ions Score (by Search Engine): Mascot	Top Apex RT [min]	Sequence in Protein	Positions in Protein	Peptide Group Modifications in Protein	Quan Usage
	[K].GNNAQFTNVEDMSK.[G]	1xOxidation [M12]	1.06018e-05	0	1	39	Afu8g05410	Afu8g05410 [164-177]	0	1570.68	0	151.6	148.4		158678	155367		158678	140614		2	1			High	High	High	High	High	High	2	2	2	785.842	785.842	785.842	-2.02	-2.02	-2.02	-0.00159	-0.00159	-0.00159	62.989	62.989	62.989	0	0	0	6.649e-08	3.552e-08	2.658e-06	2.88	511.96	76	65.81	K.GNNAQFTNVEDMSK.G	[164-177]		Used
	[R].KGDATNLDHVQVLTTDAK.[G]		6.17805e-08	0	1	12	Afu8g05410	Afu8g05410 [56-73]	1	1925.99	0	151.3	77.6	71.1	1.43799e+06	737448	676051	1.43799e+06	667424	592877	2	1	1		High	High	High	High	High	High	3	3	3	642.669	642.669	642.669	-0.26	0.44	0.44	-0.00017	0.00028	0.00028	99.3146	106.187	106.187	0	0	0	3.989e-09	9.341e-10	3.787e-08	5.29	500.25	55	106.43	R.KGDATNLDHVQVLTTDAK.G	[56-73]		Used
	[K].GDATNLDHVQVLTTDAK.[G]		2.28219e-07	0	1	9	Afu8g05410	Afu8g05410 [57-73]	0	1797.9	0	120.4	101.5	78.1	507644	427939	329225	507644	387304	288720	1	1	1		High	High	High	High	High	High	3	3	3	599.97	599.971	599.971	-1.1	0.33	0.33	-0.00066	0.0002	0.0002	102.465	93.7354	93.7354	0	0	0	1.878e-07	1.907e-08	6.393e-07	4.12	401.93	36	102.76	K.GDATNLDHVQVLTTDAK.G	[57-73]		Used
Afu3g07810	sdh1 AspGDID:ASPL0000105185 COORDS:Chr3_A_fumigatus_Af293:1970306-1968056C, translated using codon table 1 (647 amino acids) Uncharacterized ORF; Succinate dehydrogenase flavoprotein subunit; role in the citric acid cycle; up-regulated in conidia exposed to neutrophils and during conidial germination; hypoxia repressed protein and transcript; induced by exposure to artemisinin	9	60	6	6	0	647	71.1	6.98	521	4903.94	39.73	6	6	6	83.6	119.1	97.3	2.11975e+06	3.01874e+06	2.46601e+06	2.11975e+06	2.7321e+06	2.16262e+06	5	6	6	High	High	High
	Annotated Sequence	Modifications	Qvality PEP	Qvality q-value	# Proteins	# PSMs	Master Protein Accessions	Positions in Master Proteins	# Missed Cleavages	Theo. MH+ [Da]	# Razor Quan Results	Abundances (Scaled): F1: Sample	Abundances (Scaled): F2: Sample	Abundances (Scaled): F3: Sample	Abundances (Normalized): F1: Sample	Abundances (Normalized): F2: Sample	Abundances (Normalized): F3: Sample	Abundance: F1: Sample	Abundance: F2: Sample	Abundance: F3: Sample	Abundances Count: F1: Sample	Abundances Count: F2: Sample	Abundances Count: F3: Sample	Quan Info	Found in Sample: [S1] F1: Sample	Found in Sample: [S2] F2: Sample	Found in Sample: [S3] F3: Sample	Confidence (by Search Engine): Mascot	Confidence (by Search Engine): MS Amanda 2.0	Confidence (by Search Engine): Sequest HT	Charge (by Search Engine): Mascot	Charge (by Search Engine): MS Amanda 2.0	Charge (by Search Engine): Sequest HT	m/z [Da] (by Search Engine): Mascot	m/z [Da] (by Search Engine): MS Amanda 2.0	m/z [Da] (by Search Engine): Sequest HT	DeltaM [ppm] (by Search Engine): Mascot	DeltaM [ppm] (by Search Engine): MS Amanda 2.0	DeltaM [ppm] (by Search Engine): Sequest HT	Deltam/z [Da] (by Search Engine): Mascot	Deltam/z [Da] (by Search Engine): MS Amanda 2.0	Deltam/z [Da] (by Search Engine): Sequest HT	RT [min] (by Search Engine): Mascot	RT [min] (by Search Engine): MS Amanda 2.0	RT [min] (by Search Engine): Sequest HT	Percolator q-Value (by Search Engine): Mascot	Percolator q-Value (by Search Engine): MS Amanda 2.0	Percolator q-Value (by Search Engine): Sequest HT	Percolator PEP (by Search Engine): Mascot	Percolator PEP (by Search Engine): MS Amanda 2.0	Percolator PEP (by Search Engine): Sequest HT	XCorr (by Search Engine): Sequest HT	Amanda Score (by Search Engine): MS Amanda 2.0	Ions Score (by Search Engine): Mascot	Top Apex RT [min]	Sequence in Protein	Positions in Protein	Peptide Group Modifications in Protein	Quan Usage
	[R].TQESLDEGVQK.[I]		0.000327349	0	1	21	Afu3g07810	Afu3g07810 [528-538]	0	1233.6	0	78.6	109	112.3	286680	397439	409402	286680	359701	359034	1	1	1		High	High	High	High	High	High	2	2	2	617.3	617.302	617.302	-3.09	0.7	0.7	-0.0019	0.00043	0.00043	56.4206	56.1063	56.1063	0	0	0	0.0001125	3.55e-05	5.176e-05	2.19	253.81	42	56.32	R.TQESLDEGVQK.I	[528-538]		Used
	[R].EAPASVR.[E]		0.065004	0.00137667	1	12	Afu3g07810	Afu3g07810 [144-150]	0	729.389	0	73.9	138.1	87.9	743922	1.39025e+06	885016	743922	1.25824e+06	776133	1	2	2		High	High	High	High	High	High	2	2	2	365.198	365.198	365.198	-0.43	0.36	0.72	-0.00016	0.00013	0.00026	52.2271	52.217	52.732	0.0004766	0.005916	0.003057	0.01362	0.1553	0.07994	1.47	117.61	34	52.11	R.EAPASVR.E	[144-150]		Used
	[R].ELSPDAGAQSIKDLDFVR.[N]		1.82843e-07	0	1	9	Afu3g07810	Afu3g07810 [483-500]	1	1961	0	125.3	84.3	90.4	680400	457976	490649	680400	414489	430285	1	1	1		High	High	High	High	High	High	3	3	3	654.336	654.338	654.338	-1.64	0.99	0.99	-0.00107	0.00065	0.00065	108.229	102.144	102.144	0	0	0	5.06e-09	7.009e-10	4.511e-09	5.53	472.78	66	108.45	R.ELSPDAGAQSIKDLDFVR.N	[483-500]		Used
	[R].TEDGLIYQR.[A]		0.00337015	0	1	6	Afu3g07810	Afu3g07810 [162-170]	0	1094.55	0	118.2	99	82.8	286605	240140	200805	286605	217338	176100	1	1	1		Peak Found	High	Peak Found	High	High	High	2	2	2	547.777	547.777	547.777	-1.73	-1.73	-1.73	-0.00095	-0.00095	-0.00095	84.7203	84.7203	84.7203	0	0	0	0.0001626	0.00087	0.001681	2.51	234.23	44	85.79	R.TEDGLIYQR.A	[162-170]		Used
	[R].AMQSDVSVFR.[T]	1xOxidation [M2]	0.00383056	0	1	6	Afu3g07810	Afu3g07810 [518-527]	0	1155.55	0	104.4	92.4	103.2	122146	108033	120698	122146	97774.9	105849	1	1	1		Peak Found	High	High	High	High	High	2	2	2	578.277	578.277	578.277	-0.43	0.46	-0.43	-0.00025	0.00027	-0.00025	92.6195	92.1091	92.6195	0	0	0	0.0001937	0.0001397	8.433e-05	2.31	241.49	42	92.5	R.AMQSDVSVFR.T	[518-527]		Used
	[R].AMQSDVSVFRTQESLDEGVQK.[I]	1xOxidation [M2]	9.18098e-06	0	1	6	Afu3g07810	Afu3g07810 [518-538]	1	2370.12	0		162.5	137.5		424909	359436		384562	315215		1	1		Not Found	High	High	High	High	High	3	3	3	790.713	790.713	790.715	-0.27	-0.27	2.39	-0.00021	-0.00021	0.00189	103.26	103.26	103.378	0	0	0	5.468e-08	4.78e-09	2.239e-07	4.16	486.91	51	103.41	R.AMQSDVSVFRTQESLDEGVQK.I	[518-538]		Used
Afu1g09100	Afu1g09100 AspGDID:ASPL0000101976 COORDS:Chr1_A_fumigatus_Af293:2363153-2364329W, translated using codon table 1 (192 amino acids) Uncharacterized ORF; 60S ribosomal protein L9	15	60	3	3	0	192	21.8	9.67	672	4677.45	45.26	3	3	3	68.3	129.9	101.8	829543	1.57821e+06	1.2358e+06	829543	1.42836e+06	1.08376e+06	2	3	3	High	High	High
	Annotated Sequence	Modifications	Qvality PEP	Qvality q-value	# Proteins	# PSMs	Master Protein Accessions	Positions in Master Proteins	# Missed Cleavages	Theo. MH+ [Da]	# Razor Quan Results	Abundances (Scaled): F1: Sample	Abundances (Scaled): F2: Sample	Abundances (Scaled): F3: Sample	Abundances (Normalized): F1: Sample	Abundances (Normalized): F2: Sample	Abundances (Normalized): F3: Sample	Abundance: F1: Sample	Abundance: F2: Sample	Abundance: F3: Sample	Abundances Count: F1: Sample	Abundances Count: F2: Sample	Abundances Count: F3: Sample	Quan Info	Found in Sample: [S1] F1: Sample	Found in Sample: [S2] F2: Sample	Found in Sample: [S3] F3: Sample	Confidence (by Search Engine): Mascot	Confidence (by Search Engine): MS Amanda 2.0	Confidence (by Search Engine): Sequest HT	Charge (by Search Engine): Mascot	Charge (by Search Engine): MS Amanda 2.0	Charge (by Search Engine): Sequest HT	m/z [Da] (by Search Engine): Mascot	m/z [Da] (by Search Engine): MS Amanda 2.0	m/z [Da] (by Search Engine): Sequest HT	DeltaM [ppm] (by Search Engine): Mascot	DeltaM [ppm] (by Search Engine): MS Amanda 2.0	DeltaM [ppm] (by Search Engine): Sequest HT	Deltam/z [Da] (by Search Engine): Mascot	Deltam/z [Da] (by Search Engine): MS Amanda 2.0	Deltam/z [Da] (by Search Engine): Sequest HT	RT [min] (by Search Engine): Mascot	RT [min] (by Search Engine): MS Amanda 2.0	RT [min] (by Search Engine): Sequest HT	Percolator q-Value (by Search Engine): Mascot	Percolator q-Value (by Search Engine): MS Amanda 2.0	Percolator q-Value (by Search Engine): Sequest HT	Percolator PEP (by Search Engine): Mascot	Percolator PEP (by Search Engine): MS Amanda 2.0	Percolator PEP (by Search Engine): Sequest HT	XCorr (by Search Engine): Sequest HT	Amanda Score (by Search Engine): MS Amanda 2.0	Ions Score (by Search Engine): Mascot	Top Apex RT [min]	Sequence in Protein	Positions in Protein	Peptide Group Modifications in Protein	Quan Usage
	[R].VVTVEGPR.[G]		0.00260841	0	1	30	Afu1g09100	Afu1g09100 [24-31]	0	856.489	0	52	153.7	94.3	318960	942450	578252	318960	852961	507110	1	3	2		High	High	High	High	High	High	2	2	2	428.748	428.748	428.748	-0.9	0.79	0.63	-0.00038	0.00034	0.00027	64.8942	63.9821	60.7498	0	0	0	0.0005416	0.00296	0.001702	2.08	185.11	34	65.36	R.VVTVEGPR.G	[24-31]		Used
	[K].NSETGQYEVEIR.[N]		5.64632e-06	0	1	27	Afu1g09100	Afu1g09100 [106-117]	0	1424.67	0	98.9	105.1	96	510583	542606	495790	510583	491083	434793	1	1	1		High	High	High	High	High	High	2	2	2	712.836	712.837	712.837	-1.01	0.46	0.46	-0.00072	0.00033	0.00033	81.4954	83.8182	83.8182	0	0	0	1.196e-06	1.382e-07	2.763e-06	3.73	374.77	73	84.77	K.NSETGQYEVEIR.N	[106-117]		Used
	[R].LPIPENVK.[V]		0.105201	0.00202333	1	3	Afu1g09100	Afu1g09100 [10-17]	0	909.54	0		109.6	190.4		93158.7	161762		84313	141861		1	1		Not Found	Peak Found	High	High	High	High	2	2	2	455.274	455.274	455.274	0.2	0.2	0.2	9e-05	9e-05	9e-05	90.8341	90.8341	90.8341	0.0006181	0.003414	0.001583	0.0185	0.07949	0.03625	1.7	121.31	18	90.4	R.LPIPENVK.V	[10-17]		Used
Afu5g03020	Afu5g03020 AspGDID:ASPL0000107481 COORDS:Chr5_A_fumigatus_Af293:806662-808051W, translated using codon table 1 (373 amino acids) Uncharacterized ORF; 60S ribosomal protein L4	18	57	5	5	0	373	40.5	10.96	601	4782.46	42	5	5	5	170.6	60.9	68.5	3.05526e+06	1.08979e+06	1.2263e+06	3.05526e+06	986310	1.07543e+06	4	3	4	High	High	High
	Annotated Sequence	Modifications	Qvality PEP	Qvality q-value	# Proteins	# PSMs	Master Protein Accessions	Positions in Master Proteins	# Missed Cleavages	Theo. MH+ [Da]	# Razor Quan Results	Abundances (Scaled): F1: Sample	Abundances (Scaled): F2: Sample	Abundances (Scaled): F3: Sample	Abundances (Normalized): F1: Sample	Abundances (Normalized): F2: Sample	Abundances (Normalized): F3: Sample	Abundance: F1: Sample	Abundance: F2: Sample	Abundance: F3: Sample	Abundances Count: F1: Sample	Abundances Count: F2: Sample	Abundances Count: F3: Sample	Quan Info	Found in Sample: [S1] F1: Sample	Found in Sample: [S2] F2: Sample	Found in Sample: [S3] F3: Sample	Confidence (by Search Engine): Mascot	Confidence (by Search Engine): MS Amanda 2.0	Confidence (by Search Engine): Sequest HT	Charge (by Search Engine): Mascot	Charge (by Search Engine): MS Amanda 2.0	Charge (by Search Engine): Sequest HT	m/z [Da] (by Search Engine): Mascot	m/z [Da] (by Search Engine): MS Amanda 2.0	m/z [Da] (by Search Engine): Sequest HT	DeltaM [ppm] (by Search Engine): Mascot	DeltaM [ppm] (by Search Engine): MS Amanda 2.0	DeltaM [ppm] (by Search Engine): Sequest HT	Deltam/z [Da] (by Search Engine): Mascot	Deltam/z [Da] (by Search Engine): MS Amanda 2.0	Deltam/z [Da] (by Search Engine): Sequest HT	RT [min] (by Search Engine): Mascot	RT [min] (by Search Engine): MS Amanda 2.0	RT [min] (by Search Engine): Sequest HT	Percolator q-Value (by Search Engine): Mascot	Percolator q-Value (by Search Engine): MS Amanda 2.0	Percolator q-Value (by Search Engine): Sequest HT	Percolator PEP (by Search Engine): Mascot	Percolator PEP (by Search Engine): MS Amanda 2.0	Percolator PEP (by Search Engine): Sequest HT	XCorr (by Search Engine): Sequest HT	Amanda Score (by Search Engine): MS Amanda 2.0	Ions Score (by Search Engine): Mascot	Top Apex RT [min]	Sequence in Protein	Positions in Protein	Peptide Group Modifications in Protein	Quan Usage
	[K].TFENAAITK.[T]		0.00191176	0	1	15	Afu5g03020	Afu5g03020 [157-165]	0	994.52	0	79.3	117.7	102.9	203824	302441	264490	203824	273723	231950	2	2	2		High	High	High	High	High	High	2	2	2	497.764	497.764	497.764	0.1	0.31	0.1	5e-05	0.00016	5e-05	74.5908	73.3819	74.5908	0	0	0	0.0002764	0.00125	0.004939	1.88	176.21	32	75.24	K.TFENAAITK.T	[157-165]		Used
	[R].IANVPEVPLVVESK.[T]		0.00831451	0	1	12	Afu5g03020	Afu5g03020 [143-156]	0	1493.86	0	300			1.68044e+06			1.68044e+06			1				High	High	High	High	High	High	2	2	2	747.433	747.434	747.433	0.37	1.88	0.37	0.00028	0.0014	0.00028	105.289	104.831	105.289	0	0	0	0.0005541	0.003026	0.001388	2.63	230.73	31	102.86	R.IANVPEVPLVVESK.T	[143-156]		Used
	[R].GPLVVYNPEVDGK.[E]		5.77794e-05	0	1	12	Afu5g03020	Afu5g03020 [208-220]	0	1386.73	0	146.5	60.2	93.3	579944	238462	369508	579944	215819	324047	1	1	1		High	High	High	High	High	High	2	2	2	693.864	693.866	693.868	-4.66	-0.63	1.85	-0.00323	-0.00044	0.00128	97.8059	98.3515	93.0867	0	0	0	0.0001318	6.436e-06	2.818e-05	2.74	314.85	31	98.06	R.GPLVVYNPEVDGK.E	[208-220]		Used
	[K].AGEQTSAESWGTGR.[A]		1.61358e-05	0	1	9	Afu5g03020	Afu5g03020 [57-70]	0	1436.64	0			300			150177			131701			2		Not Found	High	High	High	High	High	2	2	2	718.823	718.823	718.823	-1.24	-0.77	-0.77	-0.00089	-0.00055	-0.00055	69.8922	51.3139	51.3139	0	0	0	1.111e-06	8.692e-07	4.529e-06	2.63	283.74	61	51.5	K.AGEQTSAESWGTGR.A	[57-70]		Used
	[K].DYVLPQNLVANADLAR.[L]		4.15503e-08	0	1	9	Afu5g03020	Afu5g03020 [281-296]	0	1771.93	0	112.1	104.1	83.8	591050	548887	442123	591050	496768	387729	1	1	1		High	High	High	High	High	High	2	2	2	886.471	886.471	886.473	0.56	0.56	2.55	0.0005	0.0005	0.00226	106.415	106.415	105.844	0	0	0	3.675e-11	8.163e-09	8.115e-09	3.71	394.16	115	105.64	K.DYVLPQNLVANADLAR.L	[281-296]		Used
Afu3g10480	Afu3g10480 AspGDID:ASPL0000105446 COORDS:Chr3_A_fumigatus_Af293:2712116-2713911W, translated using codon table 1 (516 amino acids) Uncharacterized ORF; Ortholog(s) have role in reciprocal meiotic recombination and mitochondrion, nuclear envelope, plasma membrane localization	7	57	6	6	0	516	57.5	9.38	113	2284.51	1.71	6	6	6	82.2	126.2	91.6	365450	560718	407213	365450	507475	357114	3	5	4	High	High	High
	Annotated Sequence	Modifications	Qvality PEP	Qvality q-value	# Proteins	# PSMs	Master Protein Accessions	Positions in Master Proteins	# Missed Cleavages	Theo. MH+ [Da]	# Razor Quan Results	Abundances (Scaled): F1: Sample	Abundances (Scaled): F2: Sample	Abundances (Scaled): F3: Sample	Abundances (Normalized): F1: Sample	Abundances (Normalized): F2: Sample	Abundances (Normalized): F3: Sample	Abundance: F1: Sample	Abundance: F2: Sample	Abundance: F3: Sample	Abundances Count: F1: Sample	Abundances Count: F2: Sample	Abundances Count: F3: Sample	Quan Info	Found in Sample: [S1] F1: Sample	Found in Sample: [S2] F2: Sample	Found in Sample: [S3] F3: Sample	Confidence (by Search Engine): Mascot	Confidence (by Search Engine): MS Amanda 2.0	Confidence (by Search Engine): Sequest HT	Charge (by Search Engine): Mascot	Charge (by Search Engine): MS Amanda 2.0	Charge (by Search Engine): Sequest HT	m/z [Da] (by Search Engine): Mascot	m/z [Da] (by Search Engine): MS Amanda 2.0	m/z [Da] (by Search Engine): Sequest HT	DeltaM [ppm] (by Search Engine): Mascot	DeltaM [ppm] (by Search Engine): MS Amanda 2.0	DeltaM [ppm] (by Search Engine): Sequest HT	Deltam/z [Da] (by Search Engine): Mascot	Deltam/z [Da] (by Search Engine): MS Amanda 2.0	Deltam/z [Da] (by Search Engine): Sequest HT	RT [min] (by Search Engine): Mascot	RT [min] (by Search Engine): MS Amanda 2.0	RT [min] (by Search Engine): Sequest HT	Percolator q-Value (by Search Engine): Mascot	Percolator q-Value (by Search Engine): MS Amanda 2.0	Percolator q-Value (by Search Engine): Sequest HT	Percolator PEP (by Search Engine): Mascot	Percolator PEP (by Search Engine): MS Amanda 2.0	Percolator PEP (by Search Engine): Sequest HT	XCorr (by Search Engine): Sequest HT	Amanda Score (by Search Engine): MS Amanda 2.0	Ions Score (by Search Engine): Mascot	Top Apex RT [min]	Sequence in Protein	Positions in Protein	Peptide Group Modifications in Protein	Quan Usage
	[R].ENYEAIAK.[K]		0.0140033	0	1	29	Afu3g10480	Afu3g10480 [127-134]	0	937.463	0	63.6	111.9	124.5	62693.7	110264	122662	62693.7	99794	107571	1	1	2		High	High	High	High	High	High	2	2	2	469.235	469.236	469.236	-0.53	3.15	3.15	-0.00025	0.00148	0.00148	65.0092	63.7575	63.7575	0	0	0	0.001126	0.003419	0.007366	1.46	164.52	24	65.53	R.ENYEAIAK.K	[127-134]		Used
	[R].AQGQEAAEKAK.[A]		0.0112396	0	1	10	Afu3g10480	Afu3g10480 [492-502]	1	1130.58	0													No Quan Values	Not Found	High	High	High	High	High	3	3	3	377.532	377.531	377.532	0.88	-1.14	0.88	0.00033	-0.00043	0.00033	58.1952	59.0699	58.1952	0	0.002796	0	0.0008373	0.05807	0.002153	1.58	88.19	5		R.AQGQEAAEKAK.A	[492-502]		Not Used
	[R].GVPVPQSSK.[R]		0.00634095	0	1	9	Afu3g10480	Afu3g10480 [318-326]	0	898.499	0	96.3	101.2	102.5	175763	184600	186976	175763	167071	163972	1	1	1		High	High	High	High	High	High	2	2	2	449.753	449.753	449.753	-0.8	0.01	-0.8	-0.00036	0	-0.00036	53.6434	56.5479	53.6434	0	0.0007453	0	0.0003844	0.02352	0.002958	1.46	165.62	29	56.65	R.GVPVPQSSK.R	[318-326]		Used
	[R].AQGQEAAEK.[A]		0.252459	0.00941211	1	3	Afu3g10480	Afu3g10480 [492-500]	0	931.448	0		152.5	147.5		48670.2	47052.6		44048.8	41263.7		1	1		Not Found	High	Peak Found	High	High	High	2	2	2	466.227	466.227	466.227	-0.75	-0.75	-0.75	-0.00035	-0.00035	-0.00035	13.9149	13.9149	13.9149	0.002818	0.002129	0.003057	0.0912	0.05062	0.0796	0.9	87.39	9	14.28	R.AQGQEAAEK.A	[492-500]		Used
	[R].NELIALAR.[K]		0.0967698	0.00202333	1	3	Afu3g10480	Afu3g10480 [240-247]	0	899.531	0		191.2	108.8		88824.3	50523		80390.1	44307.2		1	1		Not Found	High	Peak Found	High	High	High	2	2	2	450.269	450.269	450.269	-1.06	-1.06	-1.06	-0.00048	-0.00048	-0.00048	103.202	103.202	103.202	0.0006181	0.0004627	0.0001767	0.01641	0.0187	0.01318	1.51	173.26	17	103.4	R.NELIALAR.K	[240-247]		Used
	[R].ENYEAIAKK.[V]		0.0669659	0.00137667	1	3	Afu3g10480	Afu3g10480 [127-135]	1	1065.56	0	149.2	150.8		126994	128360		126994	116171		1	1			Peak Found	High	Not Found	High	High	High	2	2	2	533.282	533.282	533.282	-0.74	-0.74	-0.74	-0.0004	-0.0004	-0.0004	93.8817	93.8817	93.8817	0.0007576	0.0007453	0	0.02847	0.02417	0.004567	1.71	128.37	20	93.57	R.ENYEAIAKK.V	[127-135]		Used
Afu7g01010	adh1 AspGDID:ASPL0000109897 COORDS:Chr7_A_fumigatus_Af293:271675-270494C, translated using codon table 1 (353 amino acids) Uncharacterized ORF; Putative alcohol dehydrogenase; predicted gene pair with AFUA_5G06240 (alcC); induced by L-tyrosine; transcript up-regulated in conidia exposed to neutrophils	31	57	9	9	0	353	37.5	7.4	508	4661.79	50.98	9	9	9	104.6	99.5	95.9	3.17321e+06	3.01823e+06	2.90908e+06	3.17321e+06	2.73164e+06	2.55118e+06	7	6	7	High	High	High
	Annotated Sequence	Modifications	Qvality PEP	Qvality q-value	# Proteins	# PSMs	Master Protein Accessions	Positions in Master Proteins	# Missed Cleavages	Theo. MH+ [Da]	# Razor Quan Results	Abundances (Scaled): F1: Sample	Abundances (Scaled): F2: Sample	Abundances (Scaled): F3: Sample	Abundances (Normalized): F1: Sample	Abundances (Normalized): F2: Sample	Abundances (Normalized): F3: Sample	Abundance: F1: Sample	Abundance: F2: Sample	Abundance: F3: Sample	Abundances Count: F1: Sample	Abundances Count: F2: Sample	Abundances Count: F3: Sample	Quan Info	Found in Sample: [S1] F1: Sample	Found in Sample: [S2] F2: Sample	Found in Sample: [S3] F3: Sample	Confidence (by Search Engine): Mascot	Confidence (by Search Engine): MS Amanda 2.0	Confidence (by Search Engine): Sequest HT	Charge (by Search Engine): Mascot	Charge (by Search Engine): MS Amanda 2.0	Charge (by Search Engine): Sequest HT	m/z [Da] (by Search Engine): Mascot	m/z [Da] (by Search Engine): MS Amanda 2.0	m/z [Da] (by Search Engine): Sequest HT	DeltaM [ppm] (by Search Engine): Mascot	DeltaM [ppm] (by Search Engine): MS Amanda 2.0	DeltaM [ppm] (by Search Engine): Sequest HT	Deltam/z [Da] (by Search Engine): Mascot	Deltam/z [Da] (by Search Engine): MS Amanda 2.0	Deltam/z [Da] (by Search Engine): Sequest HT	RT [min] (by Search Engine): Mascot	RT [min] (by Search Engine): MS Amanda 2.0	RT [min] (by Search Engine): Sequest HT	Percolator q-Value (by Search Engine): Mascot	Percolator q-Value (by Search Engine): MS Amanda 2.0	Percolator q-Value (by Search Engine): Sequest HT	Percolator PEP (by Search Engine): Mascot	Percolator PEP (by Search Engine): MS Amanda 2.0	Percolator PEP (by Search Engine): Sequest HT	XCorr (by Search Engine): Sequest HT	Amanda Score (by Search Engine): MS Amanda 2.0	Ions Score (by Search Engine): Mascot	Top Apex RT [min]	Sequence in Protein	Positions in Protein	Peptide Group Modifications in Protein	Quan Usage
	[R].APVLNTVVR.[M]		0.000654002	0	1	18	Afu7g01010	Afu7g01010 [284-292]	0	968.589	0	120.5	78.9	100.6	1.33548e+06	874465	1.11493e+06	1.33548e+06	791432	977762	1	1	1		High	High	High	High	High	High	2	2	2	484.797	484.798	484.798	-1.32	0.06	0.24	-0.00064	3e-05	0.00012	95.5839	96.0945	95.7915	0	0	0	2.096e-05	0.0002394	0.0002376	2.9	251.27	46	95.67	R.APVLNTVVR.M	[284-292]		Used
	[R].QDGVEAIDFFAR.[G]		8.4256e-05	0	1	9	Afu7g01010	Afu7g01010 [305-316]	0	1367.66	0	105.2	105.8	89	709054	712915	599651	709054	645221	525876	1	2	1		High	High	High	High	High	High	2	2	2	684.333	684.333	684.333	-0.48	-0.48	-0.48	-0.00033	-0.00033	-0.00033	108.952	108.952	108.952	0	0	0	1.299e-06	1.256e-05	4.956e-07	3.97	278.39	57	108.97	R.QDGVEAIDFFAR.G	[305-316]		Used
	[K].GDLVTEFEIGDHAGIK.[W]		2.68564e-05	0	1	9	Afu7g01010	Afu7g01010 [80-95]	0	1700.85	0	91.2	148.1	60.7	247923	402468	165078	247923	364252	144769	1	2	1		High	High	Peak Found	High	High	High	2	3	3	850.927	567.621	567.621	-1.11	-0.08	-0.08	-0.00094	-5e-05	-5e-05	109.412	103.199	103.199	0	0	0	1.096e-06	1.185e-05	4.95e-05	3.28	285.24	49	109.97	K.GDLVTEFEIGDHAGIK.W	[80-95]		Used
	[K].QIPVPKPGPDEILVK.[I]		0.000221888	0	1	6	Afu7g01010	Afu7g01010 [26-40]	0	1629.96	0		171.9	128.1		753562	561694		682008	492589		1	1		Not Found	High	High	High	High	High	3	3	3	543.991	543.991	543.991	0.02	0.02	0.04	1e-05	1e-05	2e-05	107.572	107.572	107.777	0	0	0	6.665e-06	6.697e-06	1.658e-05	3.28	293.68	35	107.99	K.QIPVPKPGPDEILVK.I	[26-40]		Used
	[K].VAPLADLPK.[I]		0.0345615	0.000741824	1	3	Afu7g01010	Afu7g01010 [325-333]	0	923.556	0	203.2		96.8	202466		96398.7	202466		84538.8	1		1		High	Not Found	Peak Found	High	High	High	2	2	2	462.281	462.281	462.281	-2.39	-2.39	-2.39	-0.00111	-0.00111	-0.00111	92.9755	92.9755	92.9755	0.0001763	0.0003156	0	0.003888	0.0149	0.006302	1.33	134.23	22	97.92	K.VAPLADLPK.I	[325-333]		Used
	[K].SKDLVADVK.[A]		0.0705367	0.00137667	1	3	Afu7g01010	Afu7g01010 [228-236]	1	974.552	0	188	33.5	78.5	351125	62654.6	146550	351125	56705.3	128520	1	1	1		High	Peak Found	Peak Found	High	High	High	2	2	2	487.78	487.78	487.78	0.51	0.51	0.51	0.00025	0.00025	0.00025	91.9278	91.9278	91.9278	0.0007576	0	0.0005026	0.02771	0.005771	0.02141	2.37	239.89	34	96.17	K.SKDLVADVK.A	[228-236]		Used
	[K].MPLVGGHEGAGVVVAK.[G]	1xOxidation [M1]	0.00543053	0	1	3	Afu7g01010	Afu7g01010 [64-79]	0	1536.82	0		145.7	154.3		212165	224776		192019	197122		1	1		Not Found	Peak Found	High	High	High	High	3	3	3	512.945	512.945	512.945	0.8	0.8	0.8	0.00041	0.00041	0.00041	103.484	103.484	103.484	0	0	0	0.0003106	0.0009799	0.00594	2.03	261.83	20	103.75	K.MPLVGGHEGAGVVVAK.G	[64-79]		Used
	[R].GSYVGNRQDGVEAIDFFAR.[G]		0.000835495	0	1	3	Afu7g01010	Afu7g01010 [298-316]	1	2101.01	0	300			138633			138633			1				High	Not Found	Not Found	High	High	High	3	3	3	701.009	701.009	701.009	0.61	0.61	0.61	0.00043	0.00043	0.00043	104.209	104.209	104.209	0	0	0	2.455e-05	3.606e-05	0.0002417	3.29	280.8	27	106.22	R.GSYVGNRQDGVEAIDFFAR.G	[298-316]		Used
	[R].GTVVAIGLPANAFLR.[A]		0.00231256	0	1	3	Afu7g01010	Afu7g01010 [269-283]	0	1498.87	0	300			188530			188530			1				High	Not Found	Not Found	High	High	High	2	2	2	749.939	749.939	749.939	-1.57	-1.57	-1.57	-0.00118	-0.00118	-0.00118	105.298	105.298	105.298	0	0	0	9.775e-05	0.0001079	0.0003801	2.35	257.66	40	107.02	R.GTVVAIGLPANAFLR.A	[269-283]		Used
Afu3g05370	Afu3g05370 AspGDID:ASPL0000104953 COORDS:Chr3_A_fumigatus_Af293:1293607-1295556W, translated using codon table 1 (461 amino acids) Uncharacterized ORF; Putative dihydrolipoamide succinyltransferase; reacts with rabbit immunosera exposed to A. fumigatus conidia; hypoxia induced protein; transcript induced by exposure to human airway epithelial cells	7	57	2	2	0	461	50.3	8.88	87	3967.64	51.39	2	2	2	163.8	95.3	40.9	1.04475e+06	608215	261007	1.04475e+06	550463	228895	1	1	1	High	High	High
	Annotated Sequence	Modifications	Qvality PEP	Qvality q-value	# Proteins	# PSMs	Master Protein Accessions	Positions in Master Proteins	# Missed Cleavages	Theo. MH+ [Da]	# Razor Quan Results	Abundances (Scaled): F1: Sample	Abundances (Scaled): F2: Sample	Abundances (Scaled): F3: Sample	Abundances (Normalized): F1: Sample	Abundances (Normalized): F2: Sample	Abundances (Normalized): F3: Sample	Abundance: F1: Sample	Abundance: F2: Sample	Abundance: F3: Sample	Abundances Count: F1: Sample	Abundances Count: F2: Sample	Abundances Count: F3: Sample	Quan Info	Found in Sample: [S1] F1: Sample	Found in Sample: [S2] F2: Sample	Found in Sample: [S3] F3: Sample	Confidence (by Search Engine): Mascot	Confidence (by Search Engine): MS Amanda 2.0	Confidence (by Search Engine): Sequest HT	Charge (by Search Engine): Mascot	Charge (by Search Engine): MS Amanda 2.0	Charge (by Search Engine): Sequest HT	m/z [Da] (by Search Engine): Mascot	m/z [Da] (by Search Engine): MS Amanda 2.0	m/z [Da] (by Search Engine): Sequest HT	DeltaM [ppm] (by Search Engine): Mascot	DeltaM [ppm] (by Search Engine): MS Amanda 2.0	DeltaM [ppm] (by Search Engine): Sequest HT	Deltam/z [Da] (by Search Engine): Mascot	Deltam/z [Da] (by Search Engine): MS Amanda 2.0	Deltam/z [Da] (by Search Engine): Sequest HT	RT [min] (by Search Engine): Mascot	RT [min] (by Search Engine): MS Amanda 2.0	RT [min] (by Search Engine): Sequest HT	Percolator q-Value (by Search Engine): Mascot	Percolator q-Value (by Search Engine): MS Amanda 2.0	Percolator q-Value (by Search Engine): Sequest HT	Percolator PEP (by Search Engine): Mascot	Percolator PEP (by Search Engine): MS Amanda 2.0	Percolator PEP (by Search Engine): Sequest HT	XCorr (by Search Engine): Sequest HT	Amanda Score (by Search Engine): MS Amanda 2.0	Ions Score (by Search Engine): Mascot	Top Apex RT [min]	Sequence in Protein	Positions in Protein	Peptide Group Modifications in Protein	Quan Usage
	[K].ASSPPPEQPPTAKPQPPAPK.[S]		2.59326e-05	0	1	48	Afu3g05370	Afu3g05370 [194-213]	0	2022.07	0	163.8	95.3	40.9	1.04475e+06	608215	261007	1.04475e+06	550463	228895	2	3	1		High	High	High	High	High	High	3	3	3	674.693	674.693	674.693	-0.49	0.08	0.08	-0.00033	5e-05	5e-05	84.6116	83.5199	83.5199	0	0	0	0.0007394	8.769e-07	1.37e-06	3.82	306.74	13	85.46	K.ASSPPPEQPPTAKPQPPAPK.S	[194-213]		Used
	[K].SDSPSDVKPSFEGR.[E]		0.000163834	0	1	9	Afu3g05370	Afu3g05370 [214-227]	0	1507.7	0													No Quan Values	High	High	High	High	High	High	3	3	3	503.235	503.238	503.238	-7.58	-2.54	-2.54	-0.00381	-0.00128	-0.00128	90.7535	94.3735	94.3735	0	0	0	8.079e-05	3.732e-06	1.98e-05	3.48	306.98	19	93.78	K.SDSPSDVKPSFEGR.E	[214-227]		Not Used
Afu5g14210	grg1 AspGDID:ASPL0000108471 COORDS:Chr5_A_fumigatus_Af293:3706130-3705868C, translated using codon table 1 (69 amino acids) Uncharacterized ORF; Glucose-repressible gene; transcript up-regulated in conidia exposed to neutrophils	59	57	3	3	0	69	7.4	7.58	471	4731.02	41.15	3	3	2	88	97.4	114.6	4.77238e+06	5.27833e+06	6.21367e+06	4.77238e+06	4.77713e+06	5.44921e+06	3	3	3	High	High	High
	Annotated Sequence	Modifications	Qvality PEP	Qvality q-value	# Proteins	# PSMs	Master Protein Accessions	Positions in Master Proteins	# Missed Cleavages	Theo. MH+ [Da]	# Razor Quan Results	Abundances (Scaled): F1: Sample	Abundances (Scaled): F2: Sample	Abundances (Scaled): F3: Sample	Abundances (Normalized): F1: Sample	Abundances (Normalized): F2: Sample	Abundances (Normalized): F3: Sample	Abundance: F1: Sample	Abundance: F2: Sample	Abundance: F3: Sample	Abundances Count: F1: Sample	Abundances Count: F2: Sample	Abundances Count: F3: Sample	Quan Info	Found in Sample: [S1] F1: Sample	Found in Sample: [S2] F2: Sample	Found in Sample: [S3] F3: Sample	Confidence (by Search Engine): Mascot	Confidence (by Search Engine): MS Amanda 2.0	Confidence (by Search Engine): Sequest HT	Charge (by Search Engine): Mascot	Charge (by Search Engine): MS Amanda 2.0	Charge (by Search Engine): Sequest HT	m/z [Da] (by Search Engine): Mascot	m/z [Da] (by Search Engine): MS Amanda 2.0	m/z [Da] (by Search Engine): Sequest HT	DeltaM [ppm] (by Search Engine): Mascot	DeltaM [ppm] (by Search Engine): MS Amanda 2.0	DeltaM [ppm] (by Search Engine): Sequest HT	Deltam/z [Da] (by Search Engine): Mascot	Deltam/z [Da] (by Search Engine): MS Amanda 2.0	Deltam/z [Da] (by Search Engine): Sequest HT	RT [min] (by Search Engine): Mascot	RT [min] (by Search Engine): MS Amanda 2.0	RT [min] (by Search Engine): Sequest HT	Percolator q-Value (by Search Engine): Mascot	Percolator q-Value (by Search Engine): MS Amanda 2.0	Percolator q-Value (by Search Engine): Sequest HT	Percolator PEP (by Search Engine): Mascot	Percolator PEP (by Search Engine): MS Amanda 2.0	Percolator PEP (by Search Engine): Sequest HT	XCorr (by Search Engine): Sequest HT	Amanda Score (by Search Engine): MS Amanda 2.0	Ions Score (by Search Engine): Mascot	Top Apex RT [min]	Sequence in Protein	Positions in Protein	Peptide Group Modifications in Protein	Quan Usage
	[K].DSDAPIGTR.[A]		0.000464506	0	1	42	Afu5g14210	Afu5g14210 [33-41]	0	931.448	0	81.3	95.4	123.3	3.27466e+06	3.84278e+06	4.96588e+06	3.27466e+06	3.47789e+06	4354931	2	2	2		High	High	High	High	High	High	2	2	2	466.227	466.227	466.227	-1.81	-0.54	-0.54	-0.00084	-0.00025	-0.00025	56.164	55.1671	55.1671	0	0	0	0.0003366	0.002295	0.002205	2.67	230.41	39	55.04	K.DSDAPIGTR.A	[33-41]		Used
	[K].EANKQVAKDSDAPIGTR.[A]		1.42516e-06	0	1	11	Afu5g14210	Afu5g14210 [25-41]	2	1799.92	0	122	96.8	81.2	588395	466648	391246	588395	422338	343111	2	2	2		High	Peak Found	High	High	High	High	3	3	3	600.646	600.646	600.646	0.07	0.07	0.07	4e-05	4e-05	4e-05	103.452	103.452	103.452	0	0	0	2.969e-08	1.043e-07	2.538e-07	3.88	331.37	64	103.58	K.EANKQVAKDSDAPIGTR.A	[25-41]		Used
	[-].MESIKQGVNYVSESVQQAVHGTSK.[E]	1xAcetyl [N-Term]; 1xOxidation [M1]	7.71334e-09	0	1	4	Afu5g14210	Afu5g14210 [1-24]	1	2664.29	0	99.8	106.3	94	909321	968905	856545	909321	876904	751165	1	1	1		High	Peak Found	High	High	High	n/a	3	3		888.77	888.771		0.81	1.84		0.00072	0.00164		102.207	107.736		0	0		3.746e-12	4.962e-13			651.48	80	107.92	-.MESIKQGVNYVSESVQQAVHGTSK.E	[1-24]	1xAcetyl [N-Term]	Used
Afu7g05740	Afu7g05740 AspGDID:ASPL0000110266 COORDS:Chr7_A_fumigatus_Af293:1404497-1405787W, translated using codon table 1 (340 amino acids) Verified ORF; Putative NAD-dependent malate dehydrogenase; protein abundant in conidia; immunoreactive; reacts with rabbit immunosera exposed to A. fumigatus conidia; induced by L-tyrosine; transcript downregulated in response to hypoxia	31	56	9	9	0	340	35.9	9.09	448	5040.45	42.61	9	9	9	101.3	94.1	104.7	3.55554e+06	3.30355e+06	3.6745e+06	3.55554e+06	2.98987e+06	3.22242e+06	6	6	7	High	High	High
	Annotated Sequence	Modifications	Qvality PEP	Qvality q-value	# Proteins	# PSMs	Master Protein Accessions	Positions in Master Proteins	# Missed Cleavages	Theo. MH+ [Da]	# Razor Quan Results	Abundances (Scaled): F1: Sample	Abundances (Scaled): F2: Sample	Abundances (Scaled): F3: Sample	Abundances (Normalized): F1: Sample	Abundances (Normalized): F2: Sample	Abundances (Normalized): F3: Sample	Abundance: F1: Sample	Abundance: F2: Sample	Abundance: F3: Sample	Abundances Count: F1: Sample	Abundances Count: F2: Sample	Abundances Count: F3: Sample	Quan Info	Found in Sample: [S1] F1: Sample	Found in Sample: [S2] F2: Sample	Found in Sample: [S3] F3: Sample	Confidence (by Search Engine): Mascot	Confidence (by Search Engine): MS Amanda 2.0	Confidence (by Search Engine): Sequest HT	Charge (by Search Engine): Mascot	Charge (by Search Engine): MS Amanda 2.0	Charge (by Search Engine): Sequest HT	m/z [Da] (by Search Engine): Mascot	m/z [Da] (by Search Engine): MS Amanda 2.0	m/z [Da] (by Search Engine): Sequest HT	DeltaM [ppm] (by Search Engine): Mascot	DeltaM [ppm] (by Search Engine): MS Amanda 2.0	DeltaM [ppm] (by Search Engine): Sequest HT	Deltam/z [Da] (by Search Engine): Mascot	Deltam/z [Da] (by Search Engine): MS Amanda 2.0	Deltam/z [Da] (by Search Engine): Sequest HT	RT [min] (by Search Engine): Mascot	RT [min] (by Search Engine): MS Amanda 2.0	RT [min] (by Search Engine): Sequest HT	Percolator q-Value (by Search Engine): Mascot	Percolator q-Value (by Search Engine): MS Amanda 2.0	Percolator q-Value (by Search Engine): Sequest HT	Percolator PEP (by Search Engine): Mascot	Percolator PEP (by Search Engine): MS Amanda 2.0	Percolator PEP (by Search Engine): Sequest HT	XCorr (by Search Engine): Sequest HT	Amanda Score (by Search Engine): MS Amanda 2.0	Ions Score (by Search Engine): Mascot	Top Apex RT [min]	Sequence in Protein	Positions in Protein	Peptide Group Modifications in Protein	Quan Usage
	[R].IQFGGDEVVK.[A]		0.00452587	0	1	16	Afu7g05740	Afu7g05740 [229-238]	0	1091.57	0	116.4	81.3	102.2	1.42294e+06	993942	1.24916e+06	1.42294e+06	899564	1.09548e+06	1	1	2		High	Peak Found	High	High	High	High	2	2	2	546.29	546.29	546.29	-0.11	-0.11	-0.11	-6e-05	-6e-05	-6e-05	95.8547	95.8547	95.8547	0	0	0	0.0004505	0.001552	0.0002079	2.37	198.99	30	95.52	R.IQFGGDEVVK.A	[229-238]		Used
	[K].AAAEASPEANILVISNPVNSTVPIVAEVFK.[S]		5.33368e-11	0	1	9	Afu7g05740	Afu7g05740 [127-156]	0	3050.64	0	120.8	102	77.2	673642	568602	430408	673642	514611	377455	1	1	1		High	High	High	High	High	High	3	3	3	1017.55	1017.55	1017.55	-2.52	-0.01	-0.9	-0.00256	-1e-05	-0.00091	115.796	114.528	110.08	0	0	0	1.215e-09	8.002e-14	4.253e-12	5.89	627.87	64	115.85	K.AAAEASPEANILVISNPVNSTVPIVAEVFK.S	[127-156]		Used
	[R].IQFGGDEVVKAK.[D]		0.00937339	0	1	9	Afu7g05740	Afu7g05740 [229-240]	1	1290.71	0	71.4	122.2	106.4	244628	418742	364585	244628	378981	319730	2	1	1		High	High	High	High	High	High	3	3	3	430.906	430.908	430.907	-0.7	2.76	1.79	-0.0003	0.00119	0.00077	95.3183	104.022	103.965	0	0	0	0.00135	0.0009247	0.0008749	2.29	202.83	15	103.31	R.IQFGGDEVVKAK.D	[229-240]		Used
	[R].VSELALYDIR.[G]		0.000187721	0	1	6	Afu7g05740	Afu7g05740 [49-58]	0	1178.64	0	98.1	102.4	99.5	662631	692312	672477	662631	626574	589742	1	1	1		High	High	Peak Found	High	High	High	2	2	2	589.824	589.825	589.824	-1.02	0.24	-1.02	-0.0006	0.00014	-0.0006	105.776	99.766	105.776	0	0	0	6.987e-05	4.962e-05	1.764e-05	2.76	247.77	59	106.23	R.VSELALYDIR.G	[49-58]		Used
	[R].FAESLLK.[A]		0.0745644	0.00137667	1	4	Afu7g05740	Afu7g05740 [257-263]	0	807.461	0	205.2		94.8	402193		185942	402193		163066	1		1		High	Not Found	High	High	High	High	2	2	2	404.234	404.234	404.234	-0.15	-0.15	-0.15	-6e-05	-6e-05	-6e-05	93.7826	93.7826	93.7826	0.0004766	0.004385	0.001279	0.01134	0.09359	0.02867	1.59	110.38	22	98.88	R.FAESLLK.A	[257-263]		Used
	[K].DGAGSATLSMAMAGAR.[F]	2xOxidation [M10; M12]	0.00174157	0	1	3	Afu7g05740	Afu7g05740 [241-256]	0	1498.66	0													No Quan Values	Not Found	High	Not Found	High	High	High	2	2	2	749.833	749.833	749.833	-2.04	-2.04	-2.04	-0.00153	-0.00153	-0.00153	84.342	84.342	84.342	0	0	0	0.0002217	1.611e-05	0.001925	2.01	413.37	26		K.DGAGSATLSMAMAGAR.F	[241-256]		Not Used
	[R].DDLFNTNASIVRDLAK.[A]		0.000114113	0	1	3	Afu7g05740	Afu7g05740 [111-126]	1	1791.92	0	300			149508			149508			1				High	Not Found	Not Found	High	High	High	3	3	3	597.98	597.98	597.98	1.07	1.07	1.07	0.00064	0.00064	0.00064	103.457	103.457	103.457	0	0	0	1.659e-06	6.827e-06	2.72e-05	3.2	303.71	39	105.72	R.DDLFNTNASIVRDLAK.A	[111-126]		Used
	[R].DDLFNTNASIVR.[D]		5.45053e-05	0	1	3	Afu7g05740	Afu7g05740 [111-122]	0	1364.68	0		82.9	217.1		109227	286021		98855.1	250832		1	1		Not Found	Peak Found	High	High	High	High	2	2	2	682.844	682.844	682.844	0.47	0.47	0.47	0.00032	0.00032	0.00032	100.188	100.188	100.188	0	0	0	6.093e-07	1.557e-06	4.9e-07	2.74	260.47	55	100.42	R.DDLFNTNASIVR.D	[111-122]		Used
	[K].GSEIVLIPAGVPR.[K]		0.00263897	0	1	3	Afu7g05740	Afu7g05740 [92-104]	0	1307.77	0		155.2	144.8		520728	485904		471283	426123		1	1		Not Found	High	Peak Found	High	High	High	2	2	2	654.387	654.387	654.387	-0.58	-0.58	-0.58	-0.00038	-0.00038	-0.00038	106.698	106.698	106.698	0	0	0	0.0001956	0.0001244	2.081e-05	3.19	263.86	31	107.24	K.GSEIVLIPAGVPR.K	[92-104]		Used
Afu7g01000	Afu7g01000 AspGDID:ASPL0000109896 COORDS:Chr7_A_fumigatus_Af293:269163-267518C, translated using codon table 1 (493 amino acids) Uncharacterized ORF; Putative alcohol dehydrogenase involved in ethanol metabolism; predicted gene pair with AFUA_6G11430 (aldA); increased expression in biofilm; induced by L-tyrosine; induced in neutrophil-exposed conidia; repressed by gliotoxin exposure	21	55	7	6	0	493	53.7	6.61	645	5200.51	44.72	7	7	6	132.1	92.1	75.8	3.69011e+06	2.57187e+06	2.11592e+06	3.69011e+06	2.32766e+06	1.8556e+06	5	4	4	High	High	High
	Annotated Sequence	Modifications	Qvality PEP	Qvality q-value	# Proteins	# PSMs	Master Protein Accessions	Positions in Master Proteins	# Missed Cleavages	Theo. MH+ [Da]	# Razor Quan Results	Abundances (Scaled): F1: Sample	Abundances (Scaled): F2: Sample	Abundances (Scaled): F3: Sample	Abundances (Normalized): F1: Sample	Abundances (Normalized): F2: Sample	Abundances (Normalized): F3: Sample	Abundance: F1: Sample	Abundance: F2: Sample	Abundance: F3: Sample	Abundances Count: F1: Sample	Abundances Count: F2: Sample	Abundances Count: F3: Sample	Quan Info	Found in Sample: [S1] F1: Sample	Found in Sample: [S2] F2: Sample	Found in Sample: [S3] F3: Sample	Confidence (by Search Engine): Mascot	Confidence (by Search Engine): MS Amanda 2.0	Confidence (by Search Engine): Sequest HT	Charge (by Search Engine): Mascot	Charge (by Search Engine): MS Amanda 2.0	Charge (by Search Engine): Sequest HT	m/z [Da] (by Search Engine): Mascot	m/z [Da] (by Search Engine): MS Amanda 2.0	m/z [Da] (by Search Engine): Sequest HT	DeltaM [ppm] (by Search Engine): Mascot	DeltaM [ppm] (by Search Engine): MS Amanda 2.0	DeltaM [ppm] (by Search Engine): Sequest HT	Deltam/z [Da] (by Search Engine): Mascot	Deltam/z [Da] (by Search Engine): MS Amanda 2.0	Deltam/z [Da] (by Search Engine): Sequest HT	RT [min] (by Search Engine): Mascot	RT [min] (by Search Engine): MS Amanda 2.0	RT [min] (by Search Engine): Sequest HT	Percolator q-Value (by Search Engine): Mascot	Percolator q-Value (by Search Engine): MS Amanda 2.0	Percolator q-Value (by Search Engine): Sequest HT	Percolator PEP (by Search Engine): Mascot	Percolator PEP (by Search Engine): MS Amanda 2.0	Percolator PEP (by Search Engine): Sequest HT	XCorr (by Search Engine): Sequest HT	Amanda Score (by Search Engine): MS Amanda 2.0	Ions Score (by Search Engine): Mascot	Top Apex RT [min]	Sequence in Protein	Positions in Protein	Peptide Group Modifications in Protein	Quan Usage
	[K].IGPAISTGNTVVLK.[T]		1.69773e-06	0	1	18	Afu7g01000	Afu7g01000 [174-187]	0	1369.8	0	179.6	50.5	69.9	770032	216320	299856	770032	195779	262965	1	1	3		High	High	High	High	High	High	2	2	2	685.406	685.406	685.406	-0.71	-0.16	-0.16	-0.00048	-0.00011	-0.00011	101.249	93.7304	93.7304	0	0	0	0.0001829	2.391e-07	3.828e-08	3.33	301.86	35	97.74	K.IGPAISTGNTVVLK.T	[174-187]		Used
	[R].ELGSYALDNYTQVK.[T]		2.55395e-06	0	1	15	Afu7g01000	Afu7g01000 [471-484]	0	1600.79	0	160.8	88.2	51	1.11647e+06	612767	354138	1.11647e+06	554582	310569	2	2	1		High	High	High	High	High	High	2	2	2	800.895	800.896	800.896	-1.64	-0.71	-0.57	-0.00131	-0.00057	-0.00046	100.479	99.9225	93.9637	0	0	0	7.204e-08	1.855e-06	9.275e-06	3.89	319.96	65	98.37	R.ELGSYALDNYTQVK.T	[471-484]		Used
	[K].TAEQTPLSALYVAK.[L]		0.000813067	0	1	9	Afu7g01000	Afu7g01000 [188-201]	0	1491.81	0	89.8	103	107.3	883019	1.01274e+06	1.05496e+06	883019	916580	925164	2	1	1		High	High	High	High	High	High	2	2	2	746.404	746.404	746.404	-2.98	-2.98	-2.98	-0.00222	-0.00222	-0.00222	104.803	104.803	104.803	0	0	0	2.368e-05	1.111e-05	6.332e-05	2.72	283.66	42	104.46	K.TAEQTPLSALYVAK.L	[188-201]		Used
	[M].ALFQTIVTPTVTYEQPLGLFINNEFVPGVEGK.[T]	1xAcetyl [N-Term]	4.40463e-08	0	1	4	Afu7g01000	Afu7g01000 [2-33]	0	3563.87	0	119.3	116	64.7	750542	730043	406974	750542	660722	356904	1	1	1		High	High	Peak Found	High	High	n/a	3	3		1188.62	1188.62		-2.45	-2.45		-0.00291	-0.00291		118.553	118.553		0	0		4.907e-11	7.613e-09			422.78	61	121.52	M.ALFQTIVTPTVTYEQPLGLFINNEFVPGVEGK.T	[2-33]	1xAcetyl [N-Term]	Used
	[K].VTLELGGK.[S]		0.0360343	0.000741824	2	3	Afu6g11430; Afu7g01000	Afu6g11430 [323-330]; Afu7g01000 [260-267]	0	816.483	0													No Quan Values	Not Found	Not Found	High	High	High	High	2	2	2	408.745	408.745	408.745	-0.5	-0.5	-0.5	-0.00021	-0.00021	-0.00021	90.3123	90.3123	90.3123	0.0001763	0.0006155	0.0001767	0.00412	0.02218	0.01204	1.82	153.19	28		K.VTLELGGK.S	[260-267]		Not Used
	[R].DLDTIAAIEALDNGK.[A]		2.92553e-05	0	1	3	Afu7g01000	Afu7g01000 [94-108]	0	1558.8	0	300			170045			170045			1				High	Not Found	Not Found	High	High	High	2	2	2	779.9	779.9	779.9	-1.5	-1.5	-1.5	-0.00117	-0.00117	-0.00117	103.218	103.218	103.218	0	0	0	2.621e-07	1.094e-06	7.666e-06	3.38	327.49	60	105.59	R.DLDTIAAIEALDNGK.A	[94-108]		Used
	[R].QILQVAAK.[S]		0.0354918	0.000741824	1	3	Afu7g01000	Afu7g01000 [247-254]	0	870.541	0													No Quan Values	High	Not Found	Not Found	High	High	High	2	2	2	435.774	435.774	435.774	-0.35	-0.35	-0.35	-0.00015	-0.00015	-0.00015	81.9785	81.9785	81.9785	0.0001763	0.0007453	0.0005026	0.004038	0.02494	0.01891	1.88	131.81	19		R.QILQVAAK.S	[247-254]		Not Used
Afu1g17370	scf1 AspGDID:ASPL0000102801 COORDS:Chr1_A_fumigatus_Af293:4752232-4752608W, translated using codon table 1 (89 amino acids) Uncharacterized ORF; Putative heat shock protein; enriched in dormant conidia	45	54	3	3	0	89	9.6	6.55	368	5042.19	35.55	3	3	2	120.5	89.8	89.6	2.77546e+06	2.06831e+06	2.06339e+06	2.77546e+06	1.87191e+06	1.80953e+06	3	3	3	High	High	High
	Annotated Sequence	Modifications	Qvality PEP	Qvality q-value	# Proteins	# PSMs	Master Protein Accessions	Positions in Master Proteins	# Missed Cleavages	Theo. MH+ [Da]	# Razor Quan Results	Abundances (Scaled): F1: Sample	Abundances (Scaled): F2: Sample	Abundances (Scaled): F3: Sample	Abundances (Normalized): F1: Sample	Abundances (Normalized): F2: Sample	Abundances (Normalized): F3: Sample	Abundance: F1: Sample	Abundance: F2: Sample	Abundance: F3: Sample	Abundances Count: F1: Sample	Abundances Count: F2: Sample	Abundances Count: F3: Sample	Quan Info	Found in Sample: [S1] F1: Sample	Found in Sample: [S2] F2: Sample	Found in Sample: [S3] F3: Sample	Confidence (by Search Engine): Mascot	Confidence (by Search Engine): MS Amanda 2.0	Confidence (by Search Engine): Sequest HT	Charge (by Search Engine): Mascot	Charge (by Search Engine): MS Amanda 2.0	Charge (by Search Engine): Sequest HT	m/z [Da] (by Search Engine): Mascot	m/z [Da] (by Search Engine): MS Amanda 2.0	m/z [Da] (by Search Engine): Sequest HT	DeltaM [ppm] (by Search Engine): Mascot	DeltaM [ppm] (by Search Engine): MS Amanda 2.0	DeltaM [ppm] (by Search Engine): Sequest HT	Deltam/z [Da] (by Search Engine): Mascot	Deltam/z [Da] (by Search Engine): MS Amanda 2.0	Deltam/z [Da] (by Search Engine): Sequest HT	RT [min] (by Search Engine): Mascot	RT [min] (by Search Engine): MS Amanda 2.0	RT [min] (by Search Engine): Sequest HT	Percolator q-Value (by Search Engine): Mascot	Percolator q-Value (by Search Engine): MS Amanda 2.0	Percolator q-Value (by Search Engine): Sequest HT	Percolator PEP (by Search Engine): Mascot	Percolator PEP (by Search Engine): MS Amanda 2.0	Percolator PEP (by Search Engine): Sequest HT	XCorr (by Search Engine): Sequest HT	Amanda Score (by Search Engine): MS Amanda 2.0	Ions Score (by Search Engine): Mascot	Top Apex RT [min]	Sequence in Protein	Positions in Protein	Peptide Group Modifications in Protein	Quan Usage
	[R].GGADNQTHGSSTETIGQK.[A]		9.07699e-07	0	1	33	Afu1g17370	Afu1g17370 [62-79]	0	1787.82	0	92.8	87.4	119.9	316007	297594	408295	316007	269337	358063	2	1	2		High	High	High	High	High	High	3	3	3	596.609	596.61	596.61	-2.18	0.04	0.69	-0.0013	2e-05	0.00041	70.6017	71.9739	71.106	0	0	0	2.392e-09	9.209e-07	1.419e-06	3.69	362.99	64	73.82	R.GGADNQTHGSSTETIGQK.A	[62-79]		Used
	[M].SDTGRKDFTTK.[A]	1xAcetyl [N-Term]	0.0553695	0.00137667	1	15	Afu1g17370	Afu1g17370 [2-12]	2	1297.64	0	126	88.7	85.2	2086771	1.46908e+06	1.41155e+06	2086771	1.32959e+06	1.23789e+06	2	2	2		High	High	High	High	High	n/a	3	2		433.218	649.323		0.65	0.01		0.00028	1e-05		92.4305	89.6838		0.0004766	0		0.01241	0.005172			230.62	13	92.7	M.SDTGRKDFTTK.A	[2-12]	1xAcetyl [N-Term]	Used
	[K].SYSQQAYDSIRGGADNQTHGSSTETIGQK.[A]		0.00244178	0	1	6	Afu1g17370	Afu1g17370 [51-79]	1	3086.4	0	121.8	98.6	79.6	372686	301631	243543	372686	272990	213580	1	1	1		High	High	Peak Found	High	High	High	4	4	4	772.354	772.357	772.357	-3.15	0.95	0.95	-0.00243	0.00073	0.00073	104.4	96.9731	96.9731	0	0	0	0.0001051	5.727e-05	0.0002731	4.08	229.46	6	104.42	K.SYSQQAYDSIRGGADNQTHGSSTETIGQK.A	[51-79]		Used
Afu4g07435	Afu4g07435 AspGDID:ASPL0000106458 COORDS:Chr4_A_fumigatus_Af293:1932680-1931582C, translated using codon table 1 (171 amino acids) Uncharacterized ORF; 60S ribosomal protein L36	14	54	3	3	0	171	19.5	11.94	287	3125.14	28.61	3	3	3	100.3	74.2	125.5	590053	436201	738263	590053	394782	647435	2	3	3	High	High	High
	Annotated Sequence	Modifications	Qvality PEP	Qvality q-value	# Proteins	# PSMs	Master Protein Accessions	Positions in Master Proteins	# Missed Cleavages	Theo. MH+ [Da]	# Razor Quan Results	Abundances (Scaled): F1: Sample	Abundances (Scaled): F2: Sample	Abundances (Scaled): F3: Sample	Abundances (Normalized): F1: Sample	Abundances (Normalized): F2: Sample	Abundances (Normalized): F3: Sample	Abundance: F1: Sample	Abundance: F2: Sample	Abundance: F3: Sample	Abundances Count: F1: Sample	Abundances Count: F2: Sample	Abundances Count: F3: Sample	Quan Info	Found in Sample: [S1] F1: Sample	Found in Sample: [S2] F2: Sample	Found in Sample: [S3] F3: Sample	Confidence (by Search Engine): Mascot	Confidence (by Search Engine): MS Amanda 2.0	Confidence (by Search Engine): Sequest HT	Charge (by Search Engine): Mascot	Charge (by Search Engine): MS Amanda 2.0	Charge (by Search Engine): Sequest HT	m/z [Da] (by Search Engine): Mascot	m/z [Da] (by Search Engine): MS Amanda 2.0	m/z [Da] (by Search Engine): Sequest HT	DeltaM [ppm] (by Search Engine): Mascot	DeltaM [ppm] (by Search Engine): MS Amanda 2.0	DeltaM [ppm] (by Search Engine): Sequest HT	Deltam/z [Da] (by Search Engine): Mascot	Deltam/z [Da] (by Search Engine): MS Amanda 2.0	Deltam/z [Da] (by Search Engine): Sequest HT	RT [min] (by Search Engine): Mascot	RT [min] (by Search Engine): MS Amanda 2.0	RT [min] (by Search Engine): Sequest HT	Percolator q-Value (by Search Engine): Mascot	Percolator q-Value (by Search Engine): MS Amanda 2.0	Percolator q-Value (by Search Engine): Sequest HT	Percolator PEP (by Search Engine): Mascot	Percolator PEP (by Search Engine): MS Amanda 2.0	Percolator PEP (by Search Engine): Sequest HT	XCorr (by Search Engine): Sequest HT	Amanda Score (by Search Engine): MS Amanda 2.0	Ions Score (by Search Engine): Mascot	Top Apex RT [min]	Sequence in Protein	Positions in Protein	Peptide Group Modifications in Protein	Quan Usage
	[R].EVAGLAPYER.[R]		0.0014285	0	1	39	Afu4g07435	Afu4g07435 [114-123]	0	1104.57	0	118.4	62	119.6	535097	280405	540605	535097	253779	474094	2	1	1		High	High	High	High	High	High	2	2	2	552.787	552.787	552.788	-1.96	-1.96	0.85	-0.00108	-0.00108	0.00047	90.7776	90.7776	87.2816	0	0	0	5.087e-05	7.977e-05	5.954e-05	2.67	220.48	41	90.36	R.EVAGLAPYER.R	[114-123]		Used
	[K].VEDMQR.[V]	1xOxidation [M4]	0.0517587	0.00137667	1	9	Afu4g07435	Afu4g07435 [155-160]	0	793.351	0	67.4	120.9	111.8	54956.6	98620.6	91209.9	54956.6	89256.2	79988.4	1	1	1		High	High	High	High	High	High	2	2	2	397.178	397.181	397.18	-3.51	4.93	1.08	-0.00139	0.00195	0.00043	47.4038	46.1802	47.3317	0.0004766	0.0004627	0.001877	0.006808	0.02046	0.03787	1.36	181.54	27	46.7	K.VEDMQR.V	[155-160]		Used
	[K].TTPFNTPK.[T]		0.0405213	0.000741824	1	6	Afu4g07435	Afu4g07435 [84-91]	0	905.473	0		104.8	195.2		57175.2	106449		51746.2	93352.3		1	1		Not Found	High	High	High	High	High	2	2	2	453.24	453.241	453.24	1.02	2.55	1.02	0.00046	0.00115	0.00046	70.2783	71.5806	70.2783	0.0003431	0.001036	0.0005026	0.004857	0.03318	0.01813	1.26	141.83	17	71.81	K.TTPFNTPK.T	[84-91]		Used
Afu7g00370	Afu7g00370 AspGDID:ASPL0000109836 COORDS:Chr7_A_fumigatus_Af293:104615-104019C, translated using codon table 1 (198 amino acids) Uncharacterized ORF; Ortholog of <i>A. nidulans FGSC A4</i> : AN7941, <i>A. fumigatus Af293</i> : Afu2g12680, <i>A. niger CBS 513.88</i> : An03g01770, <i>Aspergillus sydowii</i> : Aspsy1_0156290 and <i>Aspergillus terreus NIH2624</i> : ATET_07370	22	51	3	3	0	198	21.4	4.81	826	5454.14	48.97	3	3	3	138.9	73.1	88	1.24023e+06	653169	785683	1.24023e+06	591148	689021	3	2	3	High	High	High
	Annotated Sequence	Modifications	Qvality PEP	Qvality q-value	# Proteins	# PSMs	Master Protein Accessions	Positions in Master Proteins	# Missed Cleavages	Theo. MH+ [Da]	# Razor Quan Results	Abundances (Scaled): F1: Sample	Abundances (Scaled): F2: Sample	Abundances (Scaled): F3: Sample	Abundances (Normalized): F1: Sample	Abundances (Normalized): F2: Sample	Abundances (Normalized): F3: Sample	Abundance: F1: Sample	Abundance: F2: Sample	Abundance: F3: Sample	Abundances Count: F1: Sample	Abundances Count: F2: Sample	Abundances Count: F3: Sample	Quan Info	Found in Sample: [S1] F1: Sample	Found in Sample: [S2] F2: Sample	Found in Sample: [S3] F3: Sample	Confidence (by Search Engine): Mascot	Confidence (by Search Engine): MS Amanda 2.0	Confidence (by Search Engine): Sequest HT	Charge (by Search Engine): Mascot	Charge (by Search Engine): MS Amanda 2.0	Charge (by Search Engine): Sequest HT	m/z [Da] (by Search Engine): Mascot	m/z [Da] (by Search Engine): MS Amanda 2.0	m/z [Da] (by Search Engine): Sequest HT	DeltaM [ppm] (by Search Engine): Mascot	DeltaM [ppm] (by Search Engine): MS Amanda 2.0	DeltaM [ppm] (by Search Engine): Sequest HT	Deltam/z [Da] (by Search Engine): Mascot	Deltam/z [Da] (by Search Engine): MS Amanda 2.0	Deltam/z [Da] (by Search Engine): Sequest HT	RT [min] (by Search Engine): Mascot	RT [min] (by Search Engine): MS Amanda 2.0	RT [min] (by Search Engine): Sequest HT	Percolator q-Value (by Search Engine): Mascot	Percolator q-Value (by Search Engine): MS Amanda 2.0	Percolator q-Value (by Search Engine): Sequest HT	Percolator PEP (by Search Engine): Mascot	Percolator PEP (by Search Engine): MS Amanda 2.0	Percolator PEP (by Search Engine): Sequest HT	XCorr (by Search Engine): Sequest HT	Amanda Score (by Search Engine): MS Amanda 2.0	Ions Score (by Search Engine): Mascot	Top Apex RT [min]	Sequence in Protein	Positions in Protein	Peptide Group Modifications in Protein	Quan Usage
	[R].VSTPDNASPGQQFTLSR.[A]		4.42179e-08	0	1	21	Afu7g00370	Afu7g00370 [43-59]	0	1804.88	0	136.4		163.6	172271		206561	172271		181148	1		1		High	High	High	High	High	High	2	2	2	902.942	902.946	902.945	-3.48	1.67	0.62	-0.00314	0.00151	0.00056	88.2378	89.0563	84.9203	0	0	0	3.064e-10	4.62e-08	8.286e-10	3.24	350.01	88	89.66	R.VSTPDNASPGQQFTLSR.A	[43-59]		Used
	[R].EMVGTYIFPTQPTTEASK.[T]	1xOxidation [M2]	5.06517e-07	0	1	18	Afu7g00370	Afu7g00370 [130-147]	0	2015.96	0	169.9	79.6	50.5	794053	372294	235953	794053	336943	206924	1	1	1		High	High	High	High	High	High	2	2	2	1008.48	1008.48	1008.48	-2.7	-2.7	-1.69	-0.00272	-0.00272	-0.0017	101.197	101.197	94.4151	0	0	0	2.54e-09	2.529e-09	2.251e-10	4.51	475.96	62	100.12	R.EMVGTYIFPTQPTTEASK.T	[130-147]		Used
	[K].QGIEPTGFK.[M]		0.000502068	0	1	12	Afu7g00370	Afu7g00370 [185-193]	0	976.51	0	91.5	93.8	114.7	273909	280875	343169	273909	254204	300949	1	1	1		Peak Found	High	High	High	High	High	2	2	2	488.758	488.759	488.758	-0.77	0.78	-0.77	-0.00038	0.00038	-0.00038	80.9969	80.4361	80.9969	0	0	0	2.72e-05	0.0002665	4.304e-05	2.42	188.1	44	81.82	K.QGIEPTGFK.M	[185-193]		Used
Afu2g00680	Afu2g00680 AspGDID:ASPL0000102900 COORDS:Chr2_A_fumigatus_Af293:152632-151412C, translated using codon table 1 (375 amino acids) Uncharacterized ORF; Has domain(s) with predicted catalytic activity	21	51	5	5	0	375	40.9	4.73	706	5128.35	55.47	5	5	5	89.5	106.6	103.9	9.71775e+06	1.1567e+07	1.1283e+07	9.71775e+06	1.04686e+07	9.89482e+06	5	2	2	High	High	High
	Annotated Sequence	Modifications	Qvality PEP	Qvality q-value	# Proteins	# PSMs	Master Protein Accessions	Positions in Master Proteins	# Missed Cleavages	Theo. MH+ [Da]	# Razor Quan Results	Abundances (Scaled): F1: Sample	Abundances (Scaled): F2: Sample	Abundances (Scaled): F3: Sample	Abundances (Normalized): F1: Sample	Abundances (Normalized): F2: Sample	Abundances (Normalized): F3: Sample	Abundance: F1: Sample	Abundance: F2: Sample	Abundance: F3: Sample	Abundances Count: F1: Sample	Abundances Count: F2: Sample	Abundances Count: F3: Sample	Quan Info	Found in Sample: [S1] F1: Sample	Found in Sample: [S2] F2: Sample	Found in Sample: [S3] F3: Sample	Confidence (by Search Engine): Mascot	Confidence (by Search Engine): MS Amanda 2.0	Confidence (by Search Engine): Sequest HT	Charge (by Search Engine): Mascot	Charge (by Search Engine): MS Amanda 2.0	Charge (by Search Engine): Sequest HT	m/z [Da] (by Search Engine): Mascot	m/z [Da] (by Search Engine): MS Amanda 2.0	m/z [Da] (by Search Engine): Sequest HT	DeltaM [ppm] (by Search Engine): Mascot	DeltaM [ppm] (by Search Engine): MS Amanda 2.0	DeltaM [ppm] (by Search Engine): Sequest HT	Deltam/z [Da] (by Search Engine): Mascot	Deltam/z [Da] (by Search Engine): MS Amanda 2.0	Deltam/z [Da] (by Search Engine): Sequest HT	RT [min] (by Search Engine): Mascot	RT [min] (by Search Engine): MS Amanda 2.0	RT [min] (by Search Engine): Sequest HT	Percolator q-Value (by Search Engine): Mascot	Percolator q-Value (by Search Engine): MS Amanda 2.0	Percolator q-Value (by Search Engine): Sequest HT	Percolator PEP (by Search Engine): Mascot	Percolator PEP (by Search Engine): MS Amanda 2.0	Percolator PEP (by Search Engine): Sequest HT	XCorr (by Search Engine): Sequest HT	Amanda Score (by Search Engine): MS Amanda 2.0	Ions Score (by Search Engine): Mascot	Top Apex RT [min]	Sequence in Protein	Positions in Protein	Peptide Group Modifications in Protein	Quan Usage
	[R].VDASSHSSATDALVAAIGLS.[-]		0.000414974	0	1	24	Afu2g00680	Afu2g00680 [356-375]	0	1871.93	0	82.3	109.7	108	4956199	6.61103e+06	6.50493e+06	4956199	5.98328e+06	5.70463e+06	1	3	3		High	High	High	High	High	High	3	2	2	624.649	936.472	936.472	-1.01	0.99	0.99	-0.00063	0.00092	0.00092	103.662	103.908	103.908	0	0	0	0.0008527	0.0001992	0.003541	3.68	304.12	7	109.37	R.VDASSHSSATDALVAAIGLS.-	[356-375]		Used
	[R].EVAVGVFENTFSVAPR.[S]		9.29638e-09	0	1	18	Afu2g00680	Afu2g00680 [68-83]	0	1721.89	0	90.9	106.5	102.7	4229030	4.95595e+06	4.77803e+06	4229030	4.48536e+06	4.19019e+06	1	2	1		High	High	High	High	High	High	2	2	2	861.445	861.445	861.445	-1.85	-1.66	-1.66	-0.00159	-0.00143	-0.00143	108.237	102.954	102.954	0	0	0	6.402e-08	3.324e-09	7.63e-08	4.69	396.77	77	108.99	R.EVAVGVFENTFSVAPR.S	[68-83]		Used
	[R].VITASADSIWVNDR.[D]		2.73914e-06	0	1	3	Afu2g00680	Afu2g00680 [326-339]	0	1546.79	0	300			208018			208018			1				High	Not Found	Not Found	High	High	High	2	2	2	773.895	773.895	773.895	-2.2	-2.2	-2.2	-0.0017	-0.0017	-0.0017	96.7569	96.7569	96.7569	0	0	0	1.067e-08	6.443e-07	2.65e-07	3.27	288.55	80	100.76	R.VITASADSIWVNDR.D	[326-339]		Used
	[R].VITASADSIWVNDRDANNQMGVNWAGPIER.[V]	1xOxidation [M20]	1.49283e-05	0	1	3	Afu2g00680	Afu2g00680 [326-355]	1	3315.58	0	300			202459			202459			1				High	Not Found	Not Found	High	High	High	3	3	3	1105.87	1105.87	1105.87	-0.02	-0.02	-0.02	-2e-05	-2e-05	-2e-05	103.336	103.336	103.336	0	0	0	4.121e-07	9.131e-09	3.011e-06	4.25	545.31	27	105.67	R.VITASADSIWVNDRDANNQMGVNWAGPIER.V	[326-355]		Used
	[R].LLHSVAPDEEYSR.[V]		0.00959331	0	1	3	Afu2g00680	Afu2g00680 [313-325]	0	1515.74	0	300			122044			122044			1				High	Not Found	Not Found	High	High	High	3	3	3	505.92	505.92	505.92	0.87	0.87	0.87	0.00044	0.00044	0.00044	94.9671	94.9671	94.9671	0	0	0	0.0006727	0.001134	0.00124	2.43	200.75	20	99.22	R.LLHSVAPDEEYSR.V	[313-325]		Used
Afu5g04210	Afu5g04210 AspGDID:ASPL0000107600 COORDS:Chr5_A_fumigatus_Af293:1122054-1123659W, translated using codon table 1 (460 amino acids) Uncharacterized ORF; Putative ubiquinol-cytochrome C reductase complex core protein 2; hypoxia induced protein	17	47	5	5	0	460	48.1	8.91	560	4769.03	48.15	5	5	5	108.2	112.8	79	3.91347e+06	4.07745e+06	2.85769e+06	3.91347e+06	3.69029e+06	2.50611e+06	4	5	5	High	High	High
	Annotated Sequence	Modifications	Qvality PEP	Qvality q-value	# Proteins	# PSMs	Master Protein Accessions	Positions in Master Proteins	# Missed Cleavages	Theo. MH+ [Da]	# Razor Quan Results	Abundances (Scaled): F1: Sample	Abundances (Scaled): F2: Sample	Abundances (Scaled): F3: Sample	Abundances (Normalized): F1: Sample	Abundances (Normalized): F2: Sample	Abundances (Normalized): F3: Sample	Abundance: F1: Sample	Abundance: F2: Sample	Abundance: F3: Sample	Abundances Count: F1: Sample	Abundances Count: F2: Sample	Abundances Count: F3: Sample	Quan Info	Found in Sample: [S1] F1: Sample	Found in Sample: [S2] F2: Sample	Found in Sample: [S3] F3: Sample	Confidence (by Search Engine): Mascot	Confidence (by Search Engine): MS Amanda 2.0	Confidence (by Search Engine): Sequest HT	Charge (by Search Engine): Mascot	Charge (by Search Engine): MS Amanda 2.0	Charge (by Search Engine): Sequest HT	m/z [Da] (by Search Engine): Mascot	m/z [Da] (by Search Engine): MS Amanda 2.0	m/z [Da] (by Search Engine): Sequest HT	DeltaM [ppm] (by Search Engine): Mascot	DeltaM [ppm] (by Search Engine): MS Amanda 2.0	DeltaM [ppm] (by Search Engine): Sequest HT	Deltam/z [Da] (by Search Engine): Mascot	Deltam/z [Da] (by Search Engine): MS Amanda 2.0	Deltam/z [Da] (by Search Engine): Sequest HT	RT [min] (by Search Engine): Mascot	RT [min] (by Search Engine): MS Amanda 2.0	RT [min] (by Search Engine): Sequest HT	Percolator q-Value (by Search Engine): Mascot	Percolator q-Value (by Search Engine): MS Amanda 2.0	Percolator q-Value (by Search Engine): Sequest HT	Percolator PEP (by Search Engine): Mascot	Percolator PEP (by Search Engine): MS Amanda 2.0	Percolator PEP (by Search Engine): Sequest HT	XCorr (by Search Engine): Sequest HT	Amanda Score (by Search Engine): MS Amanda 2.0	Ions Score (by Search Engine): Mascot	Top Apex RT [min]	Sequence in Protein	Positions in Protein	Peptide Group Modifications in Protein	Quan Usage
	[K].TAAGEIAGDEIKK.[A]		1.67804e-06	0	1	18	Afu5g04210	Afu5g04210 [364-376]	1	1302.69	0	103.3	116.7	80	1.61327e+06	1.82323e+06	1.25047e+06	1.61327e+06	1.6501e+06	1.09663e+06	1	2	1		High	High	High	High	High	High	2	2	2	651.848	651.849	651.849	-1	0.14	0.14	-0.00065	9e-05	9e-05	93.9759	90.5193	90.5193	0	0	0	3.184e-08	9.946e-08	1.368e-06	3.79	403.26	59	94.22	K.TAAGEIAGDEIKK.A	[364-376]		Used
	[R].GLGENITPSASGPFEK.[Y]		1.43111e-07	0	1	9	Afu5g04210	Afu5g04210 [181-196]	0	1603.8	0	127.9	83.7	88.3	766190	501385	529125	766190	453777	464027	1	1	1		High	High	High	High	High	High	2	2	2	802.401	802.402	802.401	-0.74	0.34	-0.6	-0.00059	0.00027	-0.00048	93.1452	97.5532	97.9459	0	0	0	8.443e-07	6.006e-09	7.605e-06	4.24	402.2	60	97.52	R.GLGENITPSASGPFEK.Y	[181-196]		Used
	[R].EVAGPTGTLALVAK.[A]		4.94834e-07	0	1	9	Afu5g04210	Afu5g04210 [50-63]	0	1326.76	0	106	108	86	515140	524719	417710	515140	474894	366319	1	1	1		High	High	High	High	High	High	2	2	2	663.885	663.886	663.886	-0.48	1.56	1.56	-0.00032	0.00104	0.00104	102.715	94.9565	94.9565	0	0	0	3.135e-07	1.405e-06	9.338e-06	3.65	314.75	54	102.95	R.EVAGPTGTLALVAK.A	[50-63]		Used
	[K].ASVAAVGDLFQLPYGEDLGLTV.[-]		0.0860847	0.00137667	1	8	Afu5g04210	Afu5g04210 [439-460]	0	2235.15	0	129.1	118.5	52.5	1018867	935280	414335	1018867	846472	363359	1	1	1		High	High	High	High	High	High	2	2	2	1118.08	1118.08	1118.08	-0.82	-0.82	-2.19	-0.00092	-0.00092	-0.00245	117.78	117.78	116.387	0.001037	0	0.002942	0.03447	0.008046	0.07041	2.66	270.95	23	117.86	K.ASVAAVGDLFQLPYGEDLGLTV.-	[439-460]		Used
	[K].YLSADAIAEFAK.[D]		2.75975e-05	0	1	3	Afu5g04210	Afu5g04210 [197-208]	0	1298.66	0		163	137		292845	246047		265038	215776		1	1		Not Found	Peak Found	High	High	High	High	2	2	2	649.835	649.835	649.835	-0.18	-0.18	-0.18	-0.00011	-0.00011	-0.00011	107.231	107.231	107.231	0	0	0	2.423e-07	1.356e-05	3.015e-06	2.67	262.55	70	107.05	K.YLSADAIAEFAK.D	[197-208]		Used
Afu7g04490	Afu7g04490 AspGDID:ASPL0000110142 COORDS:Chr7_A_fumigatus_Af293:1025367-1025120C, translated using codon table 1 (56 amino acids) Uncharacterized ORF; Ortholog(s) have structural constituent of ribosome activity	50	46	4	4	0	56	6.2	10.87	412	4218.23	17.9	4	4	2	129.5	79.4	91	1.85719e+06	1.13906e+06	1.30547e+06	1.85719e+06	1.0309e+06	1.14486e+06	2	4	4	High	High	High
	Annotated Sequence	Modifications	Qvality PEP	Qvality q-value	# Proteins	# PSMs	Master Protein Accessions	Positions in Master Proteins	# Missed Cleavages	Theo. MH+ [Da]	# Razor Quan Results	Abundances (Scaled): F1: Sample	Abundances (Scaled): F2: Sample	Abundances (Scaled): F3: Sample	Abundances (Normalized): F1: Sample	Abundances (Normalized): F2: Sample	Abundances (Normalized): F3: Sample	Abundance: F1: Sample	Abundance: F2: Sample	Abundance: F3: Sample	Abundances Count: F1: Sample	Abundances Count: F2: Sample	Abundances Count: F3: Sample	Quan Info	Found in Sample: [S1] F1: Sample	Found in Sample: [S2] F2: Sample	Found in Sample: [S3] F3: Sample	Confidence (by Search Engine): Mascot	Confidence (by Search Engine): MS Amanda 2.0	Confidence (by Search Engine): Sequest HT	Charge (by Search Engine): Mascot	Charge (by Search Engine): MS Amanda 2.0	Charge (by Search Engine): Sequest HT	m/z [Da] (by Search Engine): Mascot	m/z [Da] (by Search Engine): MS Amanda 2.0	m/z [Da] (by Search Engine): Sequest HT	DeltaM [ppm] (by Search Engine): Mascot	DeltaM [ppm] (by Search Engine): MS Amanda 2.0	DeltaM [ppm] (by Search Engine): Sequest HT	Deltam/z [Da] (by Search Engine): Mascot	Deltam/z [Da] (by Search Engine): MS Amanda 2.0	Deltam/z [Da] (by Search Engine): Sequest HT	RT [min] (by Search Engine): Mascot	RT [min] (by Search Engine): MS Amanda 2.0	RT [min] (by Search Engine): Sequest HT	Percolator q-Value (by Search Engine): Mascot	Percolator q-Value (by Search Engine): MS Amanda 2.0	Percolator q-Value (by Search Engine): Sequest HT	Percolator PEP (by Search Engine): Mascot	Percolator PEP (by Search Engine): MS Amanda 2.0	Percolator PEP (by Search Engine): Sequest HT	XCorr (by Search Engine): Sequest HT	Amanda Score (by Search Engine): MS Amanda 2.0	Ions Score (by Search Engine): Mascot	Top Apex RT [min]	Sequence in Protein	Positions in Protein	Peptide Group Modifications in Protein	Quan Usage
	[R].VEFMDDTSR.[S]	1xOxidation [M4]	0.000392989	0	1	27	Afu7g04490	Afu7g04490 [31-39]	0	1115.47	0	121.7	94.9	83.4	423213	330274	290141	423213	298913	254445	2	1	1		High	High	High	High	High	High	2	2	2	558.236	558.237	558.237	-1.6	0.11	0.19	-0.00089	6e-05	0.0001	65.7407	58.2171	61.5079	0	0	0	0.001138	0.0001406	2.201e-05	2.16	284.02	56	61.86	R.VEFMDDTSR.S	[31-39]		Used
	[-].MDSAKQPVKLVK.[V]	1xAcetyl [N-Term]; 1xOxidation [M1]	0.00512377	0	1	14	Afu7g04490	Afu7g04490 [1-12]	2	1401.78	0	169.5	47.4	83.1	1.43397e+06	401226	703046	1.43397e+06	363128	616551	2	2	1		High	High	High	High	High	n/a	3	3		467.93	467.93		-1.24	-1.24		-0.00058	-0.00058		96.2602	96.2602		0	0		0.000287	0.0001298			298.72	27	96.26	-.MDSAKQPVKLVK.V	[1-12]	1xAcetyl [N-Term]	Used
	[R].GGVTQVRVEFMDDTSR.[S]	1xOxidation [M11]	0.000855211	0	1	3	Afu7g04490	Afu7g04490 [24-39]	1	1812.85	0		184.2	115.8		333097	209352		301468	183595		1	1		Not Found	Peak Found	High	High	High	High	3	3	3	604.957	604.957	604.957	1.55	1.55	1.55	0.00093	0.00093	0.00093	103.263	103.263	103.263	0	0	0	6.665e-05	5.262e-06	0.001325	2.52	448.6	35	103.39	R.GGVTQVRVEFMDDTSR.S	[24-39]		Used
	[-].MDSAKQPVK.[L]	1xAcetyl [N-Term]; 1xOxidation [M1]	0.0535347	0.00137667	1	2	Afu7g04490	Afu7g04490 [1-9]	1	1061.53	0		125.9	174.1		74462.7	102935		67392.2	90270.6		1	1		Not Found	Peak Found	High	High	High	n/a	2	2		531.268	531.268		0	0		0	0		50.2835	50.2835		0.0004766	0		0.008948	0.003682			190.98	34	50.34	-.MDSAKQPVK.L	[1-9]	1xAcetyl [N-Term]	Used
Afu7g05450	sun1 AspGDID:ASPL0000110238 COORDS:Chr7_A_fumigatus_Af293:1314669-1313311C, translated using codon table 1 (414 amino acids) Verified ORF; Novel beta-1,3-glucan modifying enzyme involved in fungal morphogenesis	8	45	2	2	0	414	43.5	5.48	698	3742.71	43.51	2	2	2	88.6	102.6	108.9	1.88123e+06	2.17847e+06	2.31186e+06	1.88123e+06	1.97161e+06	2.02743e+06	2	2	2	High	High	High
	Annotated Sequence	Modifications	Qvality PEP	Qvality q-value	# Proteins	# PSMs	Master Protein Accessions	Positions in Master Proteins	# Missed Cleavages	Theo. MH+ [Da]	# Razor Quan Results	Abundances (Scaled): F1: Sample	Abundances (Scaled): F2: Sample	Abundances (Scaled): F3: Sample	Abundances (Normalized): F1: Sample	Abundances (Normalized): F2: Sample	Abundances (Normalized): F3: Sample	Abundance: F1: Sample	Abundance: F2: Sample	Abundance: F3: Sample	Abundances Count: F1: Sample	Abundances Count: F2: Sample	Abundances Count: F3: Sample	Quan Info	Found in Sample: [S1] F1: Sample	Found in Sample: [S2] F2: Sample	Found in Sample: [S3] F3: Sample	Confidence (by Search Engine): Mascot	Confidence (by Search Engine): MS Amanda 2.0	Confidence (by Search Engine): Sequest HT	Charge (by Search Engine): Mascot	Charge (by Search Engine): MS Amanda 2.0	Charge (by Search Engine): Sequest HT	m/z [Da] (by Search Engine): Mascot	m/z [Da] (by Search Engine): MS Amanda 2.0	m/z [Da] (by Search Engine): Sequest HT	DeltaM [ppm] (by Search Engine): Mascot	DeltaM [ppm] (by Search Engine): MS Amanda 2.0	DeltaM [ppm] (by Search Engine): Sequest HT	Deltam/z [Da] (by Search Engine): Mascot	Deltam/z [Da] (by Search Engine): MS Amanda 2.0	Deltam/z [Da] (by Search Engine): Sequest HT	RT [min] (by Search Engine): Mascot	RT [min] (by Search Engine): MS Amanda 2.0	RT [min] (by Search Engine): Sequest HT	Percolator q-Value (by Search Engine): Mascot	Percolator q-Value (by Search Engine): MS Amanda 2.0	Percolator q-Value (by Search Engine): Sequest HT	Percolator PEP (by Search Engine): Mascot	Percolator PEP (by Search Engine): MS Amanda 2.0	Percolator PEP (by Search Engine): Sequest HT	XCorr (by Search Engine): Sequest HT	Amanda Score (by Search Engine): MS Amanda 2.0	Ions Score (by Search Engine): Mascot	Top Apex RT [min]	Sequence in Protein	Positions in Protein	Peptide Group Modifications in Protein	Quan Usage
	[K].TTSAQYYVNPK.[G]		0.000106813	0	1	36	Afu7g05450	Afu7g05450 [309-319]	0	1271.63	1	138.2	77.1	84.7	993977	554514	609358	993977	501861	534389	5	1	2		High	High	High	High	High	High	2	2	2	636.316	636.317	636.317	-1.24	-0.13	0.08	-0.00079	-8e-05	5e-05	74.268	72.3746	70.1159	0	0	0	4.959e-06	0.0003282	0.0001784	2.99	244.31	60	73.71	K.TTSAQYYVNPK.G	[309-319]		Used
	[R].EDVVESSATVVQYELDGKPISLK.[Q]		1.61492e-08	0	1	9	Afu7g05450	Afu7g05450 [33-55]	0	2506.29	0	63.2	115.6	121.2	887253	1.62395e+06	1.7025e+06	887253	1.46975e+06	1.49304e+06	1	1	1		High	High	High	High	High	High	3	3	3	836.103	836.104	836.104	0.46	1.55	1.55	0.00038	0.0013	0.0013	108.136	108.412	108.412	0	0	0	1.515e-11	9.634e-10	1.061e-08	5.6	462.47	72	108.64	R.EDVVESSATVVQYELDGKPISLK.Q	[33-55]		Used
Afu2g02100	Afu2g02100 AspGDID:ASPL0000103040 COORDS:Chr2_A_fumigatus_Af293:523316-521496C, translated using codon table 1 (513 amino acids) Uncharacterized ORF; Putative dihydrolipoamide dehydrogenase; reacts with rabbit immunosera exposed to A. fumigatus conidia	10	45	4	4	0	513	54.9	8.18	178	2302.04	19.35	4	4	4	59.4	138.4	102.1	537597	1.2528e+06	924339	537597	1.13384e+06	810617	2	3	3	High	High	High
	Annotated Sequence	Modifications	Qvality PEP	Qvality q-value	# Proteins	# PSMs	Master Protein Accessions	Positions in Master Proteins	# Missed Cleavages	Theo. MH+ [Da]	# Razor Quan Results	Abundances (Scaled): F1: Sample	Abundances (Scaled): F2: Sample	Abundances (Scaled): F3: Sample	Abundances (Normalized): F1: Sample	Abundances (Normalized): F2: Sample	Abundances (Normalized): F3: Sample	Abundance: F1: Sample	Abundance: F2: Sample	Abundance: F3: Sample	Abundances Count: F1: Sample	Abundances Count: F2: Sample	Abundances Count: F3: Sample	Quan Info	Found in Sample: [S1] F1: Sample	Found in Sample: [S2] F2: Sample	Found in Sample: [S3] F3: Sample	Confidence (by Search Engine): Mascot	Confidence (by Search Engine): MS Amanda 2.0	Confidence (by Search Engine): Sequest HT	Charge (by Search Engine): Mascot	Charge (by Search Engine): MS Amanda 2.0	Charge (by Search Engine): Sequest HT	m/z [Da] (by Search Engine): Mascot	m/z [Da] (by Search Engine): MS Amanda 2.0	m/z [Da] (by Search Engine): Sequest HT	DeltaM [ppm] (by Search Engine): Mascot	DeltaM [ppm] (by Search Engine): MS Amanda 2.0	DeltaM [ppm] (by Search Engine): Sequest HT	Deltam/z [Da] (by Search Engine): Mascot	Deltam/z [Da] (by Search Engine): MS Amanda 2.0	Deltam/z [Da] (by Search Engine): Sequest HT	RT [min] (by Search Engine): Mascot	RT [min] (by Search Engine): MS Amanda 2.0	RT [min] (by Search Engine): Sequest HT	Percolator q-Value (by Search Engine): Mascot	Percolator q-Value (by Search Engine): MS Amanda 2.0	Percolator q-Value (by Search Engine): Sequest HT	Percolator PEP (by Search Engine): Mascot	Percolator PEP (by Search Engine): MS Amanda 2.0	Percolator PEP (by Search Engine): Sequest HT	XCorr (by Search Engine): Sequest HT	Amanda Score (by Search Engine): MS Amanda 2.0	Ions Score (by Search Engine): Mascot	Top Apex RT [min]	Sequence in Protein	Positions in Protein	Peptide Group Modifications in Protein	Quan Usage
	[K].TNLDTEGQVK.[F]		0.000391464	0	1	33	Afu2g02100	Afu2g02100 [436-445]	0	1104.55	0	65.5	139.1	95.3	520447	1.1048e+06	756738	520447	999893	663637	1	2	3		High	High	High	High	High	High	2	2	2	552.779	552.781	552.781	-2.67	0.67	0.67	-0.00148	0.00037	0.00037	53.9858	56.6825	56.6825	0	0	0	0.001005	8.826e-05	5.755e-06	2.66	229.01	29	56.4	K.TNLDTEGQVK.F	[436-445]		Used
	[K].DTSVEGLTK.[G]		0.0481944	0.00137667	1	6	Afu2g02100	Afu2g02100 [134-142]	0	949.484	0	31	132.8	136.2	17150.6	73522.5	75376.3	17150.6	66541.3	66102.8	1	1	1		Peak Found	High	High	High	High	High	2	2	2	475.245	475.246	475.246	-1.66	0.68	0.68	-0.00079	0.00032	0.00032	62.2915	60.8868	60.8868	0.0004766	0.0007453	0.001877	0.01107	0.03167	0.03893	1.7	117.11	22	61.65	K.DTSVEGLTK.G	[134-142]		Used
	[K].LSIEAAK.[G]		0.121935	0.00267974	1	3	Afu2g02100	Afu2g02100 [296-302]	0	731.43	0		134	166		74477.7	92224.2		67405.8	80877.9		1	1		Not Found	High	Peak Found	High	High	High	2	2	2	366.218	366.218	366.218	-0.99	-0.99	-0.99	-0.00036	-0.00036	-0.00036	70.0308	70.0308	70.0308	0.0007576	0.001036	0.0003497	0.02292	0.03326	0.0139	1.72	95.96	8	72.13	K.LSIEAAK.G	[296-302]		Used
	[R].GKNIVIATGSEATPFPGLNIDEK.[R]		0.000138606	0	1	3	Afu2g02100	Afu2g02100 [182-204]	1	2371.25	0													No Quan Values	High	Not Found	Not Found	High	High	High	3	3	3	791.084	791.084	791.084	-4.9	-4.9	-4.9	-0.00388	-0.00388	-0.00388	103.311	103.311	103.311	0	0	0	2.156e-06	7.831e-06	6.168e-05	2.8	303.75	32		R.GKNIVIATGSEATPFPGLNIDEK.R	[182-204]		Not Used
Afu3g08160	tif1 AspGDID:ASPL0000105219 COORDS:Chr3_A_fumigatus_Af293:2095759-2094223C, translated using codon table 1 (406 amino acids) Verified ORF; Eukaryotic translation initiation factor eIF4A; ATP-dependent RNA helicase; protein induced by heat shock; predicted gene pair with AFUA_5G02410	7	45	3	3	0	406	45.7	5.19	508	3431.5	22.53	3	3	3	65.4	139.4	95.2	303490	646533	441610	303490	585142	387279	2	3	2	High	High	High
	Annotated Sequence	Modifications	Qvality PEP	Qvality q-value	# Proteins	# PSMs	Master Protein Accessions	Positions in Master Proteins	# Missed Cleavages	Theo. MH+ [Da]	# Razor Quan Results	Abundances (Scaled): F1: Sample	Abundances (Scaled): F2: Sample	Abundances (Scaled): F3: Sample	Abundances (Normalized): F1: Sample	Abundances (Normalized): F2: Sample	Abundances (Normalized): F3: Sample	Abundance: F1: Sample	Abundance: F2: Sample	Abundance: F3: Sample	Abundances Count: F1: Sample	Abundances Count: F2: Sample	Abundances Count: F3: Sample	Quan Info	Found in Sample: [S1] F1: Sample	Found in Sample: [S2] F2: Sample	Found in Sample: [S3] F3: Sample	Confidence (by Search Engine): Mascot	Confidence (by Search Engine): MS Amanda 2.0	Confidence (by Search Engine): Sequest HT	Charge (by Search Engine): Mascot	Charge (by Search Engine): MS Amanda 2.0	Charge (by Search Engine): Sequest HT	m/z [Da] (by Search Engine): Mascot	m/z [Da] (by Search Engine): MS Amanda 2.0	m/z [Da] (by Search Engine): Sequest HT	DeltaM [ppm] (by Search Engine): Mascot	DeltaM [ppm] (by Search Engine): MS Amanda 2.0	DeltaM [ppm] (by Search Engine): Sequest HT	Deltam/z [Da] (by Search Engine): Mascot	Deltam/z [Da] (by Search Engine): MS Amanda 2.0	Deltam/z [Da] (by Search Engine): Sequest HT	RT [min] (by Search Engine): Mascot	RT [min] (by Search Engine): MS Amanda 2.0	RT [min] (by Search Engine): Sequest HT	Percolator q-Value (by Search Engine): Mascot	Percolator q-Value (by Search Engine): MS Amanda 2.0	Percolator q-Value (by Search Engine): Sequest HT	Percolator PEP (by Search Engine): Mascot	Percolator PEP (by Search Engine): MS Amanda 2.0	Percolator PEP (by Search Engine): Sequest HT	XCorr (by Search Engine): Sequest HT	Amanda Score (by Search Engine): MS Amanda 2.0	Ions Score (by Search Engine): Mascot	Top Apex RT [min]	Sequence in Protein	Positions in Protein	Peptide Group Modifications in Protein	Quan Usage
	[K].ALQEGPQVVVGTPGR.[V]		7.21393e-06	0	1	21	Afu3g08160	Afu3g08160 [139-153]	0	1507.82	0		300			250987			227155			2			High	High	High	High	High	High	2	2	2	754.414	754.415	754.415	-0.89	0.64	0.64	-0.00067	0.00048	0.00048	83.8186	87.0389	87.0389	0	0	0	7.443e-08	3.943e-07	6.106e-08	3.25	354.13	75	87.98	K.ALQEGPQVVVGTPGR.V	[139-153]		Used
	[R].ELAQQIQK.[V]		0.0467657	0.00137667	1	15	Afu3g08160	Afu3g08160 [104-111]	0	957.536	0	80	112.8	107.2	136019	191677	182222	136019	173477	159804	1	1	1		High	High	High	High	High	High	2	2	2	479.271	479.271	479.271	-0.72	-0.72	-0.72	-0.00035	-0.00035	-0.00035	60.4471	60.4471	60.4471	0.0003431	0.000161	0.001146	0.006045	0.01105	0.02371	1.86	142.22	23	60.37	R.ELAQQIQK.V	[104-111]		Used
	[R].VQDMIQR.[R]	1xOxidation [M4]	0.0427215	0.00137667	1	9	Afu3g08160	Afu3g08160 [154-160]	0	905.451	0	79.7	97	123.4	167471	203869	259388	167471	184511	227476	1	1	1		High	High	High	High	High	High	2	2	2	453.229	453.229	453.227	-0.59	-0.59	-4.44	-0.00027	-0.00027	-0.00201	52.2092	52.2092	54.0647	0.0003431	0.000161	0.005035	0.005216	0.0102	0.1309	1.57	213.89	38	54.06	R.VQDMIQR.R	[154-160]		Used
Afu6g08050	gnd1 AspGDID:ASPL0000109165 COORDS:Chr6_A_fumigatus_Af293:1868427-1870349W, translated using codon table 1 (491 amino acids) Verified ORF; 6-phosphogluconate dehydrogenase; conidia-enriched protein; protein induced by heat shock; reacts with rabbit immunosera exposed to conidia; hypoxia-induced protein; transcript induced by exposure to human airway epithelial cells	8	45	3	3	0	491	54.1	5.94	841	4483.6	38.49	3	3	3	81	95.6	123.3	640343	755580	974493	640343	683835	854602	3	3	3	High	High	High
	Annotated Sequence	Modifications	Qvality PEP	Qvality q-value	# Proteins	# PSMs	Master Protein Accessions	Positions in Master Proteins	# Missed Cleavages	Theo. MH+ [Da]	# Razor Quan Results	Abundances (Scaled): F1: Sample	Abundances (Scaled): F2: Sample	Abundances (Scaled): F3: Sample	Abundances (Normalized): F1: Sample	Abundances (Normalized): F2: Sample	Abundances (Normalized): F3: Sample	Abundance: F1: Sample	Abundance: F2: Sample	Abundance: F3: Sample	Abundances Count: F1: Sample	Abundances Count: F2: Sample	Abundances Count: F3: Sample	Quan Info	Found in Sample: [S1] F1: Sample	Found in Sample: [S2] F2: Sample	Found in Sample: [S3] F3: Sample	Confidence (by Search Engine): Mascot	Confidence (by Search Engine): MS Amanda 2.0	Confidence (by Search Engine): Sequest HT	Charge (by Search Engine): Mascot	Charge (by Search Engine): MS Amanda 2.0	Charge (by Search Engine): Sequest HT	m/z [Da] (by Search Engine): Mascot	m/z [Da] (by Search Engine): MS Amanda 2.0	m/z [Da] (by Search Engine): Sequest HT	DeltaM [ppm] (by Search Engine): Mascot	DeltaM [ppm] (by Search Engine): MS Amanda 2.0	DeltaM [ppm] (by Search Engine): Sequest HT	Deltam/z [Da] (by Search Engine): Mascot	Deltam/z [Da] (by Search Engine): MS Amanda 2.0	Deltam/z [Da] (by Search Engine): Sequest HT	RT [min] (by Search Engine): Mascot	RT [min] (by Search Engine): MS Amanda 2.0	RT [min] (by Search Engine): Sequest HT	Percolator q-Value (by Search Engine): Mascot	Percolator q-Value (by Search Engine): MS Amanda 2.0	Percolator q-Value (by Search Engine): Sequest HT	Percolator PEP (by Search Engine): Mascot	Percolator PEP (by Search Engine): MS Amanda 2.0	Percolator PEP (by Search Engine): Sequest HT	XCorr (by Search Engine): Sequest HT	Amanda Score (by Search Engine): MS Amanda 2.0	Ions Score (by Search Engine): Mascot	Top Apex RT [min]	Sequence in Protein	Positions in Protein	Peptide Group Modifications in Protein	Quan Usage
	[R].FVGSGVSGGEEGAR.[Y]		5.69198e-07	0	1	36	Afu6g08050	Afu6g08050 [126-139]	0	1308.62	0	56.8	101	142.2	200194	355705	500867	200194	321930	439246	1	2	2		High	High	High	High	High	High	2	2	2	654.812	654.813	654.813	-1.45	0.33	0.33	-0.00095	0.00022	0.00022	64.448	65.4554	65.4554	0	0	0	9.209e-07	1.152e-07	1.35e-06	3.35	396.71	58	67.32	R.FVGSGVSGGEEGAR.Y	[126-139]		Used
	[R].DLPANLLQAQR.[D]		7.41081e-05	0	1	6	Afu6g08050	Afu6g08050 [438-448]	0	1238.69	0	139.1	71	89.9	307909	157261	199089	307909	142328	174595	1	1	1		High	Peak Found	High	High	High	High	2	2	2	619.844	619.846	619.844	-2.89	0.43	-2.89	-0.00179	0.00027	-0.00179	93.9527	99.4655	93.9527	0	0	0	6.215e-05	1.165e-05	4.575e-05	2.57	262.59	45	98.86	R.DLPANLLQAQR.D	[438-448]		Used
	[R].DVLYFNDNDGTPLVEK.[I]		5.49469e-06	0	1	3	Afu6g08050	Afu6g08050 [240-255]	0	1838.88	0	61.1	112.1	126.8	132240	242614	274537	132240	219577	240761	1	1	1		Peak Found	Peak Found	High	High	High	High	2	2	2	919.945	919.945	919.945	1	1	1	0.00092	0.00092	0.00092	104.262	104.262	104.262	0	0	0	2.735e-08	2.165e-07	4.204e-08	2.67	371.29	66	103.49	R.DVLYFNDNDGTPLVEK.I	[240-255]		Used
Afu4g09320	dppIV AspGDID:ASPL0000106647 COORDS:Chr4_A_fumigatus_Af293:2442141-2444492W, translated using codon table 1 (765 amino acids) Verified ORF; Putative extracellular dipeptidyl-peptidase; predicted signal sequence for secretion; induced by growth on BSA as a sole nitrogen source; expression dependent on PrtT	8	45	6	6	0	765	85.8	5.81	490	4180.58	47.29	6	6	6	128.1	87.8	84.2	3.72935e+06	2.55586e+06	2.45182e+06	3.72935e+06	2.31317e+06	2.15018e+06	4	4	4	High	High	High
	Annotated Sequence	Modifications	Qvality PEP	Qvality q-value	# Proteins	# PSMs	Master Protein Accessions	Positions in Master Proteins	# Missed Cleavages	Theo. MH+ [Da]	# Razor Quan Results	Abundances (Scaled): F1: Sample	Abundances (Scaled): F2: Sample	Abundances (Scaled): F3: Sample	Abundances (Normalized): F1: Sample	Abundances (Normalized): F2: Sample	Abundances (Normalized): F3: Sample	Abundance: F1: Sample	Abundance: F2: Sample	Abundance: F3: Sample	Abundances Count: F1: Sample	Abundances Count: F2: Sample	Abundances Count: F3: Sample	Quan Info	Found in Sample: [S1] F1: Sample	Found in Sample: [S2] F2: Sample	Found in Sample: [S3] F3: Sample	Confidence (by Search Engine): Mascot	Confidence (by Search Engine): MS Amanda 2.0	Confidence (by Search Engine): Sequest HT	Charge (by Search Engine): Mascot	Charge (by Search Engine): MS Amanda 2.0	Charge (by Search Engine): Sequest HT	m/z [Da] (by Search Engine): Mascot	m/z [Da] (by Search Engine): MS Amanda 2.0	m/z [Da] (by Search Engine): Sequest HT	DeltaM [ppm] (by Search Engine): Mascot	DeltaM [ppm] (by Search Engine): MS Amanda 2.0	DeltaM [ppm] (by Search Engine): Sequest HT	Deltam/z [Da] (by Search Engine): Mascot	Deltam/z [Da] (by Search Engine): MS Amanda 2.0	Deltam/z [Da] (by Search Engine): Sequest HT	RT [min] (by Search Engine): Mascot	RT [min] (by Search Engine): MS Amanda 2.0	RT [min] (by Search Engine): Sequest HT	Percolator q-Value (by Search Engine): Mascot	Percolator q-Value (by Search Engine): MS Amanda 2.0	Percolator q-Value (by Search Engine): Sequest HT	Percolator PEP (by Search Engine): Mascot	Percolator PEP (by Search Engine): MS Amanda 2.0	Percolator PEP (by Search Engine): Sequest HT	XCorr (by Search Engine): Sequest HT	Amanda Score (by Search Engine): MS Amanda 2.0	Ions Score (by Search Engine): Mascot	Top Apex RT [min]	Sequence in Protein	Positions in Protein	Peptide Group Modifications in Protein	Quan Usage
	[R].LGELEAADQVFAAQQAAK.[L]		5.71573e-08	0	1	12	Afu4g09320	Afu4g09320 [581-598]	0	1859.95	0	85.2	113.8	101	1.19559e+06	1.59636e+06	1.41735e+06	1.19559e+06	1.44478e+06	1.24298e+06	2	2	2		High	High	High	High	High	High	3	2	2	620.655	930.48	930.48	0.49	1.83	1.83	0.00031	0.0017	0.0017	98.5687	104.103	104.103	0	0	0	3.706e-07	3.42e-10	1.109e-08	5.21	483.36	41	103.72	R.LGELEAADQVFAAQQAAK.L	[581-598]		Used
	[R].TPVPIDAFDAK.[E]		0.00815523	0	1	12	Afu4g09320	Afu4g09320 [271-281]	0	1173.62	0	154.5	73.9	71.6	1.38338e+06	661279	641098	1.38338e+06	598488	562224	1	1	2		High	High	High	High	High	High	2	2	2	587.311	587.312	587.312	-0.07	1.19	1.19	-4e-05	0.0007	0.0007	101.977	94.3961	94.3961	0	0	0	0.0005393	0.000426	0.001328	2.65	222.99	21	98.93	R.TPVPIDAFDAK.E	[271-281]		Used
	[K].VVAVDVASLR.[S]		8.19933e-05	0	1	9	Afu4g09320	Afu4g09320 [312-321]	0	1028.61	0	176.1	43.7	80.2	432137	107330	196906	432137	97138.5	172681	1	2	1		High	High	High	High	High	High	2	2	2	514.808	514.808	514.809	-0.15	-0.15	1.4	-8e-05	-8e-05	0.00072	99.3698	99.3698	93.684	0	0	0	1.061e-06	1.029e-05	3.715e-05	2.59	244.93	58	99.09	K.VVAVDVASLR.S	[312-321]		Used
	[R].TGERTPVPIDAFDAK.[E]		0.0001504	0	1	6	Afu4g09320	Afu4g09320 [267-281]	1	1616.83	0		147.8	152.2		190890	196465		172764	172294		1	1		Not Found	High	High	High	High	High	3	3	3	539.614	539.616	539.616	-0.41	3.15	3.15	-0.00022	0.0017	0.0017	106.321	106.128	106.128	0	0	0	3.627e-06	1.882e-05	1.986e-05	3.96	274.62	37	106.35	R.TGERTPVPIDAFDAK.E	[267-281]		Used
	[K].VSQTNPTVELNLLELR.[T]		6.24884e-07	0	1	3	Afu4g09320	Afu4g09320 [251-266]	0	1826	0	300			718246			718246			1				High	Not Found	Not Found	High	High	High	2	2	2	913.506	913.506	913.506	1.8	1.8	1.8	0.00165	0.00165	0.00165	104.053	104.053	104.053	0	0	0	1.436e-09	7.539e-07	2.469e-06	4.59	369.1	101	106.17	K.VSQTNPTVELNLLELR.T	[251-266]		Used
	[R].QKVVAVDVASLR.[S]		0.231821	0.00824751	1	3	Afu4g09320	Afu4g09320 [310-321]	1	1284.76	0													No Quan Values	High	Not Found	Not Found	High	High	High	3	3	3	428.925	428.925	428.925	-1.14	-1.14	-1.14	-0.00049	-0.00049	-0.00049	99.2769	99.2769	99.2769	0.001587	0.006744	0.007189	0.05919	0.1852	0.198	1.56	129.09	11		R.QKVVAVDVASLR.S	[310-321]		Not Used
Afu5g10570	Afu5g10570 AspGDID:ASPL0000108121 COORDS:Chr5_A_fumigatus_Af293:2705752-2704997C, translated using codon table 1 (154 amino acids) Verified ORF; Cofilin	18	45	2	2	0	154	17	5.66	353	3127.24	32.81	2	2	2	86.4	87.9	125.7	871373	887013	1.26886e+06	871373	802788	1.11275e+06	2	2	2	High	High	High
	Annotated Sequence	Modifications	Qvality PEP	Qvality q-value	# Proteins	# PSMs	Master Protein Accessions	Positions in Master Proteins	# Missed Cleavages	Theo. MH+ [Da]	# Razor Quan Results	Abundances (Scaled): F1: Sample	Abundances (Scaled): F2: Sample	Abundances (Scaled): F3: Sample	Abundances (Normalized): F1: Sample	Abundances (Normalized): F2: Sample	Abundances (Normalized): F3: Sample	Abundance: F1: Sample	Abundance: F2: Sample	Abundance: F3: Sample	Abundances Count: F1: Sample	Abundances Count: F2: Sample	Abundances Count: F3: Sample	Quan Info	Found in Sample: [S1] F1: Sample	Found in Sample: [S2] F2: Sample	Found in Sample: [S3] F3: Sample	Confidence (by Search Engine): Mascot	Confidence (by Search Engine): MS Amanda 2.0	Confidence (by Search Engine): Sequest HT	Charge (by Search Engine): Mascot	Charge (by Search Engine): MS Amanda 2.0	Charge (by Search Engine): Sequest HT	m/z [Da] (by Search Engine): Mascot	m/z [Da] (by Search Engine): MS Amanda 2.0	m/z [Da] (by Search Engine): Sequest HT	DeltaM [ppm] (by Search Engine): Mascot	DeltaM [ppm] (by Search Engine): MS Amanda 2.0	DeltaM [ppm] (by Search Engine): Sequest HT	Deltam/z [Da] (by Search Engine): Mascot	Deltam/z [Da] (by Search Engine): MS Amanda 2.0	Deltam/z [Da] (by Search Engine): Sequest HT	RT [min] (by Search Engine): Mascot	RT [min] (by Search Engine): MS Amanda 2.0	RT [min] (by Search Engine): Sequest HT	Percolator q-Value (by Search Engine): Mascot	Percolator q-Value (by Search Engine): MS Amanda 2.0	Percolator q-Value (by Search Engine): Sequest HT	Percolator PEP (by Search Engine): Mascot	Percolator PEP (by Search Engine): MS Amanda 2.0	Percolator PEP (by Search Engine): Sequest HT	XCorr (by Search Engine): Sequest HT	Amanda Score (by Search Engine): MS Amanda 2.0	Ions Score (by Search Engine): Mascot	Top Apex RT [min]	Sequence in Protein	Positions in Protein	Peptide Group Modifications in Protein	Quan Usage
	[K].TVLAEASGGK.[A]		0.000206888	0	1	36	Afu5g10570	Afu5g10570 [142-151]	0	932.505	0	84.5	78.2	137.3	661016	611423	1.07385e+06	661016	553366	941731	2	2	3		High	High	High	High	High	High	2	2	2	466.755	466.756	466.756	-1.62	0.39	-0.2	-0.00076	0.00018	-9e-05	62.172	61.6664	62.7894	0	0	0	0.0001634	0.0001341	0.0006305	2.24	213.78	28	63.01	K.TVLAEASGGK.A	[142-151]		Used
	[R].YAVYDVEYDLGGGEGKR.[S]		8.66072e-06	0	1	9	Afu5g10570	Afu5g10570 [76-92]	1	1890.89	0	92.7	121.4	85.9	210357	275589	195014	210357	249421	171021	1	1	1		High	High	High	High	High	High	3	3	3	630.966	630.967	630.966	-2.33	-0.45	-2.33	-0.00147	-0.00028	-0.00147	105.831	106.032	105.831	0	0	0	5.054e-08	9.718e-08	3.142e-07	3.97	402.53	47	106.08	R.YAVYDVEYDLGGGEGKR.S	[76-92]		Used
Afu8g06830	Afu8g06830 AspGDID:ASPL0000111010 COORDS:Chr8_A_fumigatus_Af293:1673489-1672440C, translated using codon table 1 (349 amino acids) Uncharacterized ORF; Putative endo-1,4 beta-glucanase, a predicted secreted hydrolase with a fungal cellulose binding domain	18	45	3	3	0	349	35.7	6.33	325	5993.84	46.98	3	3	3	105.9	108.9	85.2	6.93614e+06	7.13797e+06	5.58242e+06	6.93614e+06	6.46019e+06	4.89562e+06	3	2	2	High	High	High
	Annotated Sequence	Modifications	Qvality PEP	Qvality q-value	# Proteins	# PSMs	Master Protein Accessions	Positions in Master Proteins	# Missed Cleavages	Theo. MH+ [Da]	# Razor Quan Results	Abundances (Scaled): F1: Sample	Abundances (Scaled): F2: Sample	Abundances (Scaled): F3: Sample	Abundances (Normalized): F1: Sample	Abundances (Normalized): F2: Sample	Abundances (Normalized): F3: Sample	Abundance: F1: Sample	Abundance: F2: Sample	Abundance: F3: Sample	Abundances Count: F1: Sample	Abundances Count: F2: Sample	Abundances Count: F3: Sample	Quan Info	Found in Sample: [S1] F1: Sample	Found in Sample: [S2] F2: Sample	Found in Sample: [S3] F3: Sample	Confidence (by Search Engine): Mascot	Confidence (by Search Engine): MS Amanda 2.0	Confidence (by Search Engine): Sequest HT	Charge (by Search Engine): Mascot	Charge (by Search Engine): MS Amanda 2.0	Charge (by Search Engine): Sequest HT	m/z [Da] (by Search Engine): Mascot	m/z [Da] (by Search Engine): MS Amanda 2.0	m/z [Da] (by Search Engine): Sequest HT	DeltaM [ppm] (by Search Engine): Mascot	DeltaM [ppm] (by Search Engine): MS Amanda 2.0	DeltaM [ppm] (by Search Engine): Sequest HT	Deltam/z [Da] (by Search Engine): Mascot	Deltam/z [Da] (by Search Engine): MS Amanda 2.0	Deltam/z [Da] (by Search Engine): Sequest HT	RT [min] (by Search Engine): Mascot	RT [min] (by Search Engine): MS Amanda 2.0	RT [min] (by Search Engine): Sequest HT	Percolator q-Value (by Search Engine): Mascot	Percolator q-Value (by Search Engine): MS Amanda 2.0	Percolator q-Value (by Search Engine): Sequest HT	Percolator PEP (by Search Engine): Mascot	Percolator PEP (by Search Engine): MS Amanda 2.0	Percolator PEP (by Search Engine): Sequest HT	XCorr (by Search Engine): Sequest HT	Amanda Score (by Search Engine): MS Amanda 2.0	Ions Score (by Search Engine): Mascot	Top Apex RT [min]	Sequence in Protein	Positions in Protein	Peptide Group Modifications in Protein	Quan Usage
	[K].TLPAGVSIPGAYK.[A]		0.000202117	0	1	27	Afu8g06830	Afu8g06830 [195-207]	0	1273.72	0	121.1	104.7	74.2	4.20634e+06	3.63442e+06	2.57606e+06	4.20634e+06	3289315	2259124	2	1	1		High	High	High	High	High	High	2	2	2	637.36	637.361	637.361	-2.35	-0.15	0.14	-0.0015	-9e-05	9e-05	101.859	102.365	102.346	0	0	0	1.635e-05	4.751e-05	9.91e-05	2.83	264.88	41	101.5	K.TLPAGVSIPGAYK.A	[195-207]		Used
	[R].SDSDDIIASSHMGPVMVYMAPTEK.[G]	3xOxidation [M12; M16; M19]	4.63177e-07	0	1	15	Afu8g06830	Afu8g06830 [92-115]	0	2629.15	0	83.2	116.7	100.1	2.49737e+06	3.50355e+06	3.00637e+06	2.49737e+06	3.17088e+06	2.63649e+06	2	1	1		High	High	High	High	High	High	3	3	3	877.053	877.053	877.054	-1.39	-1.39	0.03	-0.00122	-0.00122	2e-05	93.7801	93.7801	101.253	0	0	0	7.044e-08	2.38e-10	4.2e-05	5.29	763.59	32	101.18	R.SDSDDIIASSHMGPVMVYMAPTEK.G	[92-115]		Used
	[K].HSITVPDVPAGEYLLRPEIIALHEGNR.[Q]		8.66072e-06	0	1	3	Afu8g06830	Afu8g06830 [147-173]	0	2996.6	0	300			232429			232429			1				High	Not Found	Not Found	High	High	High	4	4	4	749.904	749.904	749.904	-0.07	-0.07	-0.07	-5e-05	-5e-05	-5e-05	108.584	108.584	108.584	0	0	0	7.477e-08	3.898e-09	6.772e-07	5.61	538.13	41	109.35	K.HSITVPDVPAGEYLLRPEIIALHEGNR.Q	[147-173]		Used
Afu6g13550	Afu6g13550 AspGDID:ASPL0000109696 COORDS:Chr6_A_fumigatus_Af293:3450087-3449278C, translated using codon table 1 (155 amino acids) Uncharacterized ORF; Ribosomal protein S13p/S18e	17	44	2	2	0	155	17.9	10.45	747	4269.96	39.35	2	2	1	113.7	89.8	96.5	778928	615174	661072	778928	556761	579740	1	1	1	High	High	High
	Annotated Sequence	Modifications	Qvality PEP	Qvality q-value	# Proteins	# PSMs	Master Protein Accessions	Positions in Master Proteins	# Missed Cleavages	Theo. MH+ [Da]	# Razor Quan Results	Abundances (Scaled): F1: Sample	Abundances (Scaled): F2: Sample	Abundances (Scaled): F3: Sample	Abundances (Normalized): F1: Sample	Abundances (Normalized): F2: Sample	Abundances (Normalized): F3: Sample	Abundance: F1: Sample	Abundance: F2: Sample	Abundance: F3: Sample	Abundances Count: F1: Sample	Abundances Count: F2: Sample	Abundances Count: F3: Sample	Quan Info	Found in Sample: [S1] F1: Sample	Found in Sample: [S2] F2: Sample	Found in Sample: [S3] F3: Sample	Confidence (by Search Engine): Mascot	Confidence (by Search Engine): MS Amanda 2.0	Confidence (by Search Engine): Sequest HT	Charge (by Search Engine): Mascot	Charge (by Search Engine): MS Amanda 2.0	Charge (by Search Engine): Sequest HT	m/z [Da] (by Search Engine): Mascot	m/z [Da] (by Search Engine): MS Amanda 2.0	m/z [Da] (by Search Engine): Sequest HT	DeltaM [ppm] (by Search Engine): Mascot	DeltaM [ppm] (by Search Engine): MS Amanda 2.0	DeltaM [ppm] (by Search Engine): Sequest HT	Deltam/z [Da] (by Search Engine): Mascot	Deltam/z [Da] (by Search Engine): MS Amanda 2.0	Deltam/z [Da] (by Search Engine): Sequest HT	RT [min] (by Search Engine): Mascot	RT [min] (by Search Engine): MS Amanda 2.0	RT [min] (by Search Engine): Sequest HT	Percolator q-Value (by Search Engine): Mascot	Percolator q-Value (by Search Engine): MS Amanda 2.0	Percolator q-Value (by Search Engine): Sequest HT	Percolator PEP (by Search Engine): Mascot	Percolator PEP (by Search Engine): MS Amanda 2.0	Percolator PEP (by Search Engine): Sequest HT	XCorr (by Search Engine): Sequest HT	Amanda Score (by Search Engine): MS Amanda 2.0	Ions Score (by Search Engine): Mascot	Top Apex RT [min]	Sequence in Protein	Positions in Protein	Peptide Group Modifications in Protein	Quan Usage
	[R].AGELTTEELER.[I]		1.62618e-05	0	1	42	Afu6g13550	Afu6g13550 [58-68]	0	1247.61	0	113.7	89.8	96.5	778928	615174	661072	778928	556761	579740	1	1	1		High	High	High	High	High	High	2	2	2	624.308	624.309	624.309	-2.28	-1	-1	-0.00142	-0.00062	-0.00062	82.4114	79.4059	79.4059	0	0	0	3.392e-05	1.484e-06	1.151e-07	3.53	358.4	54	80.43	R.AGELTTEELER.I	[58-68]		Used
	[M].SLVSGEKTNFQYILR.[L]	1xAcetyl [N-Term]	3.103e-07	0	1	2	Afu6g13550	Afu6g13550 [2-16]	1	1796.95	0													No Quan Values	Not Found	High	Not Found	High	High	n/a	2	2		898.975	898.975		-6.6	-6.6		-0.00593	-0.00593		108.431	108.431		0	0		5.577e-10	5.278e-09			399.34	93		M.SLVSGEKTNFQYILR.L	[2-16]	1xAcetyl [N-Term]	Not Used
Afu5g08900	Afu5g08900 AspGDID:ASPL0000107961 COORDS:Chr5_A_fumigatus_Af293:2286011-2284725C, translated using codon table 1 (362 amino acids) Uncharacterized ORF; Putative d-arabitinol dehydrogenase	21	44	6	6	0	362	39.4	7.24	354	5447.33	46.74	6	6	6	83.6	114.2	102.2	2.13838e+06	2.92291e+06	2.61568e+06	2.13838e+06	2.64537e+06	2.29387e+06	4	6	6	High	High	High
	Annotated Sequence	Modifications	Qvality PEP	Qvality q-value	# Proteins	# PSMs	Master Protein Accessions	Positions in Master Proteins	# Missed Cleavages	Theo. MH+ [Da]	# Razor Quan Results	Abundances (Scaled): F1: Sample	Abundances (Scaled): F2: Sample	Abundances (Scaled): F3: Sample	Abundances (Normalized): F1: Sample	Abundances (Normalized): F2: Sample	Abundances (Normalized): F3: Sample	Abundance: F1: Sample	Abundance: F2: Sample	Abundance: F3: Sample	Abundances Count: F1: Sample	Abundances Count: F2: Sample	Abundances Count: F3: Sample	Quan Info	Found in Sample: [S1] F1: Sample	Found in Sample: [S2] F2: Sample	Found in Sample: [S3] F3: Sample	Confidence (by Search Engine): Mascot	Confidence (by Search Engine): MS Amanda 2.0	Confidence (by Search Engine): Sequest HT	Charge (by Search Engine): Mascot	Charge (by Search Engine): MS Amanda 2.0	Charge (by Search Engine): Sequest HT	m/z [Da] (by Search Engine): Mascot	m/z [Da] (by Search Engine): MS Amanda 2.0	m/z [Da] (by Search Engine): Sequest HT	DeltaM [ppm] (by Search Engine): Mascot	DeltaM [ppm] (by Search Engine): MS Amanda 2.0	DeltaM [ppm] (by Search Engine): Sequest HT	Deltam/z [Da] (by Search Engine): Mascot	Deltam/z [Da] (by Search Engine): MS Amanda 2.0	Deltam/z [Da] (by Search Engine): Sequest HT	RT [min] (by Search Engine): Mascot	RT [min] (by Search Engine): MS Amanda 2.0	RT [min] (by Search Engine): Sequest HT	Percolator q-Value (by Search Engine): Mascot	Percolator q-Value (by Search Engine): MS Amanda 2.0	Percolator q-Value (by Search Engine): Sequest HT	Percolator PEP (by Search Engine): Mascot	Percolator PEP (by Search Engine): MS Amanda 2.0	Percolator PEP (by Search Engine): Sequest HT	XCorr (by Search Engine): Sequest HT	Amanda Score (by Search Engine): MS Amanda 2.0	Ions Score (by Search Engine): Mascot	Top Apex RT [min]	Sequence in Protein	Positions in Protein	Peptide Group Modifications in Protein	Quan Usage
	[R].TPIVQGR.[G]		0.0321548	0.000741824	1	9	Afu5g08900	Afu5g08900 [82-88]	0	770.452	0	95	107.6	97.4	864724	979236	886705	864724	886254	777614	1	1	1		Peak Found	High	High	High	High	High	2	2	2	385.729	385.729	385.729	-0.62	-0.62	-0.76	-0.00024	-0.00024	-0.00029	59.3766	59.3766	58.9258	0.0001763	0.0004627	0.002123	0.00353	0.01932	0.05222	1.81	174.24	48	58.98	R.TPIVQGR.G	[82-88]		Used
	[K].ENPGLEQMPNVTAHYADVANPDSVNTAIAEVISK.[H]	1xOxidation [M8]	4.32099e-09	0	1	9	Afu5g08900	Afu5g08900 [155-188]	0	3610.73	0	104.7	99.2	96.1	778880	738213	715420	778880	668116	627402	1	1	1		High	High	High	High	High	High	3	3	3	1204.25	1204.25	1204.25	0.1	0.1	2.49	0.00012	0.00012	0.00299	109.368	109.368	109.042	0	0	0	1.711e-12	7.375e-12	1.516e-09	5.81	471.31	70	109.59	K.ENPGLEQMPNVTAHYADVANPDSVNTAIAEVISK.H	[155-188]		Used
	[R].TDESVVIEYPNDADMPR.[T]	1xOxidation [M15]	0.000195165	0	1	9	Afu5g08900	Afu5g08900 [65-81]	0	1966.87	0		124.4	175.6		98361.5	138784		89021.7	121710		1	1		High	High	High	High	High	High	2	2	2	983.938	983.938	983.938	-0.76	-0.18	-0.18	-0.00075	-0.00018	-0.00018	92.5622	89.9025	89.9025	0	0	0	0.0001408	8.287e-07	0.0001302	3.24	520.7	35	92.36	R.TDESVVIEYPNDADMPR.T	[65-81]		Used
	[K].YITGADLRVDGGYTLT.[-]		0.0485581	0.00137667	1	8	Afu5g08900	Afu5g08900 [347-362]	1	1714.86	0	94.4	111.1	94.5	179192	211053	179425	179192	191013	157351	1	1	1		High	High	High	High	High	High	2	2	2	857.937	857.937	857.942	1.44	1.44	7.16	0.00123	0.00123	0.00614	99.6893	99.6893	105.525	0.0004766	0	0.003188	0.006639	0.00315	0.08799	2.56	313.29	26	105.39	K.YITGADLRVDGGYTLT.-	[347-362]		Used
	[R].TDESVVIEYPNDADMPRTPIVQGR.[G]	1xOxidation [M15]	9.92055e-05	0	1	6	Afu5g08900	Afu5g08900 [65-88]	1	2718.3	0	67.9	125.4	106.7	315588	582787	495789	315588	527449	434792	1	1	1		High	Peak Found	High	High	High	High	3	3	3	906.771	906.771	906.771	-2.36	-2.36	-2.36	-0.00214	-0.00214	-0.00214	97.8086	97.8086	97.8086	0	0	0	3.383e-05	1.788e-07	5.485e-05	3.61	489.13	13	103.76	R.TDESVVIEYPNDADMPRTPIVQGR.G	[65-88]		Used
	[R].FARTDESVVIEYPNDADMPR.[T]	1xOxidation [M18]	3.0306e-06	0	1	3	Afu5g08900	Afu5g08900 [62-81]	1	2341.08	0		183.3	116.7		313259	199558		283514	175006		1	1		Not Found	High	Peak Found	High	High	High	3	3	3	781.03	781.03	781.03	-0.57	-0.57	-0.57	-0.00045	-0.00045	-0.00045	104.727	104.727	104.727	0	0	0	1.224e-08	1.876e-08	2.099e-06	4.25	522.6	40	104.73	R.FARTDESVVIEYPNDADMPR.T	[62-81]		Used
Afu2g01170	gel1 AspGDID:ASPL0000102948 COORDS:Chr2_A_fumigatus_Af293:272509-273928W, translated using codon table 1 (452 amino acids) Verified ORF; 1,3-beta-glucanosyltransferase with a role in elongation of 1,3-beta-glucan chains; glycosylphosphatidylinositol (GPI)-anchored protein; constitutively expressed during hyphal growth; hypoxia induced protein	7	42	3	3	0	452	48	5.19	173	2312.66	12.83	3	3	3	96.9	114.7	88.4	849352	1.00469e+06	774356	849352	909292	679087	2	3	3	High	High	High
	Annotated Sequence	Modifications	Qvality PEP	Qvality q-value	# Proteins	# PSMs	Master Protein Accessions	Positions in Master Proteins	# Missed Cleavages	Theo. MH+ [Da]	# Razor Quan Results	Abundances (Scaled): F1: Sample	Abundances (Scaled): F2: Sample	Abundances (Scaled): F3: Sample	Abundances (Normalized): F1: Sample	Abundances (Normalized): F2: Sample	Abundances (Normalized): F3: Sample	Abundance: F1: Sample	Abundance: F2: Sample	Abundance: F3: Sample	Abundances Count: F1: Sample	Abundances Count: F2: Sample	Abundances Count: F3: Sample	Quan Info	Found in Sample: [S1] F1: Sample	Found in Sample: [S2] F2: Sample	Found in Sample: [S3] F3: Sample	Confidence (by Search Engine): Mascot	Confidence (by Search Engine): MS Amanda 2.0	Confidence (by Search Engine): Sequest HT	Charge (by Search Engine): Mascot	Charge (by Search Engine): MS Amanda 2.0	Charge (by Search Engine): Sequest HT	m/z [Da] (by Search Engine): Mascot	m/z [Da] (by Search Engine): MS Amanda 2.0	m/z [Da] (by Search Engine): Sequest HT	DeltaM [ppm] (by Search Engine): Mascot	DeltaM [ppm] (by Search Engine): MS Amanda 2.0	DeltaM [ppm] (by Search Engine): Sequest HT	Deltam/z [Da] (by Search Engine): Mascot	Deltam/z [Da] (by Search Engine): MS Amanda 2.0	Deltam/z [Da] (by Search Engine): Sequest HT	RT [min] (by Search Engine): Mascot	RT [min] (by Search Engine): MS Amanda 2.0	RT [min] (by Search Engine): Sequest HT	Percolator q-Value (by Search Engine): Mascot	Percolator q-Value (by Search Engine): MS Amanda 2.0	Percolator q-Value (by Search Engine): Sequest HT	Percolator PEP (by Search Engine): Mascot	Percolator PEP (by Search Engine): MS Amanda 2.0	Percolator PEP (by Search Engine): Sequest HT	XCorr (by Search Engine): Sequest HT	Amanda Score (by Search Engine): MS Amanda 2.0	Ions Score (by Search Engine): Mascot	Top Apex RT [min]	Sequence in Protein	Positions in Protein	Peptide Group Modifications in Protein	Quan Usage
	[R].DDVTPITVK.[G]		0.0067725	0	1	27	Afu2g01170	Afu2g01170 [27-35]	0	987.536	0	124.5	108.1	67.4	705756	613102	382104	705756	554886	335094	3	5	4		High	High	High	High	High	High	2	2	2	494.272	494.272	494.272	0.73	1.23	1.23	0.00036	0.00061	0.00061	60.9648	75.8003	75.8003	0	0	0	0.001429	0.001212	0.002713	2.33	227.48	28	75.44	R.DDVTPITVK.G	[27-35]		Used
	[K].ELPDFDALK.[T]		0.0128152	0	1	9	Afu2g01170	Afu2g01170 [313-321]	0	1047.54	0	55.3	122.8	122	143596	319077	316916	143596	288780	277926	1	1	1		High	High	High	High	High	High	2	2	2	524.271	524.271	524.271	-1.84	-0.37	-0.5	-0.00096	-0.0002	-0.00026	97.5629	104.874	104.435	0	0	0.0005026	0.0009976	0.005677	0.01568	1.83	186.83	30	104.74	K.ELPDFDALK.T	[313-321]		Used
	[K].GPGFAGPGSQDR.[G]		0.0025983	0	1	6	Afu2g01170	Afu2g01170 [378-389]	0	1145.53	0		147.1	152.9		72512	75336.1		65626.7	66067.5		1	1		Not Found	High	Peak Found	High	High	High	2	2	2	573.27	573.27	573.27	-0.47	-0.47	-0.47	-0.00027	-0.00027	-0.00027	65.4583	65.4583	65.4583	0	0	0	0.0001143	0.0005855	0.0004339	1.78	195.74	34	67	K.GPGFAGPGSQDR.G	[378-389]		Used
Afu5g08930	Afu5g08930 AspGDID:ASPL0000107964 COORDS:Chr5_A_fumigatus_Af293:2293971-2292255C, translated using codon table 1 (462 amino acids) Uncharacterized ORF; Putative isovaleryl-CoA dehydrogenase; ortholog of <i>A. nidulans</i> ivdA; transcript induced by exposure to human airway epithelial cells	8	42	3	3	0	462	50.3	7.42	222	2367.16	12.85	3	3	3	62.5	109.8	127.7	470642	826792	961575	470642	748285	843273	2	2	2	High	High	High
	Annotated Sequence	Modifications	Qvality PEP	Qvality q-value	# Proteins	# PSMs	Master Protein Accessions	Positions in Master Proteins	# Missed Cleavages	Theo. MH+ [Da]	# Razor Quan Results	Abundances (Scaled): F1: Sample	Abundances (Scaled): F2: Sample	Abundances (Scaled): F3: Sample	Abundances (Normalized): F1: Sample	Abundances (Normalized): F2: Sample	Abundances (Normalized): F3: Sample	Abundance: F1: Sample	Abundance: F2: Sample	Abundance: F3: Sample	Abundances Count: F1: Sample	Abundances Count: F2: Sample	Abundances Count: F3: Sample	Quan Info	Found in Sample: [S1] F1: Sample	Found in Sample: [S2] F2: Sample	Found in Sample: [S3] F3: Sample	Confidence (by Search Engine): Mascot	Confidence (by Search Engine): MS Amanda 2.0	Confidence (by Search Engine): Sequest HT	Charge (by Search Engine): Mascot	Charge (by Search Engine): MS Amanda 2.0	Charge (by Search Engine): Sequest HT	m/z [Da] (by Search Engine): Mascot	m/z [Da] (by Search Engine): MS Amanda 2.0	m/z [Da] (by Search Engine): Sequest HT	DeltaM [ppm] (by Search Engine): Mascot	DeltaM [ppm] (by Search Engine): MS Amanda 2.0	DeltaM [ppm] (by Search Engine): Sequest HT	Deltam/z [Da] (by Search Engine): Mascot	Deltam/z [Da] (by Search Engine): MS Amanda 2.0	Deltam/z [Da] (by Search Engine): Sequest HT	RT [min] (by Search Engine): Mascot	RT [min] (by Search Engine): MS Amanda 2.0	RT [min] (by Search Engine): Sequest HT	Percolator q-Value (by Search Engine): Mascot	Percolator q-Value (by Search Engine): MS Amanda 2.0	Percolator q-Value (by Search Engine): Sequest HT	Percolator PEP (by Search Engine): Mascot	Percolator PEP (by Search Engine): MS Amanda 2.0	Percolator PEP (by Search Engine): Sequest HT	XCorr (by Search Engine): Sequest HT	Amanda Score (by Search Engine): MS Amanda 2.0	Ions Score (by Search Engine): Mascot	Top Apex RT [min]	Sequence in Protein	Positions in Protein	Peptide Group Modifications in Protein	Quan Usage
	[R].EIPEEVAAR.[T]		0.000538463	0	1	36	Afu5g08930	Afu5g08930 [96-104]	0	1013.53	0	61.2	107.4	131.4	408085	716394	876529	408085	648370	768690	3	4	3		High	High	High	High	High	High	2	2	2	507.266	507.268	507.268	-0.62	1.98	1.96	-0.00031	0.001	0.00099	69.3903	39.1271	69.8943	0	0	0	0.0008669	8.98e-05	0.003344	2.07	183.39	26	72.07	R.EIPEEVAAR.T	[96-104]		Used
	[K].GFVPPTEDELLELRER.[V]		0.000433108	0	1	3	Afu5g08930	Afu5g08930 [73-88]	1	1899.98	0													No Quan Values	High	Not Found	Not Found	High	High	High	3	3	3	634	634	634	2.32	2.32	2.32	0.00147	0.00147	0.00147	103.865	103.865	103.865	0	0	0	4.576e-05	1.806e-06	6.622e-06	3.76	329.75	34		K.GFVPPTEDELLELRER.V	[73-88]		Not Used
	[R].TDSQNEFPAEMWR.[K]	1xOxidation [M11]	0.0684745	0.00137667	1	3	Afu5g08930	Afu5g08930 [105-117]	0	1626.69	0	72.7	128.4	98.9	62557.1	110397	85046.1	62557.1	99914.7	74582.9	1	1	1		Peak Found	High	Peak Found	High	High	High	2	2	2	813.844	813.844	813.844	-2.8	-2.8	-2.8	-0.00228	-0.00228	-0.00228	96.1537	96.1537	96.1537	0.0006181	0	0.001279	0.01828	0.005514	0.02962	1.52	246.02	23	96.33	R.TDSQNEFPAEMWR.K	[105-117]		Used
Afu1g10350	pgkA AspGDID:ASPL0000102099 COORDS:Chr1_A_fumigatus_Af293:2666254-2667669W, translated using codon table 1 (417 amino acids) Verified ORF; Putative phosphoglycerate kinase; reacts with rabbit immunosera exposed to conidia; hypoxia induced protein; transcript up-regulated in conidia exposed to neutrophils; induced by gliotoxin exposure	12	42	5	5	0	417	44.7	6.74	247	2605.23	16.77	5	5	5	105.3	104.3	90.3	1.77796e+06	1.76049e+06	1.52458e+06	1.77796e+06	1.59333e+06	1.33702e+06	5	4	4	High	High	High
	Annotated Sequence	Modifications	Qvality PEP	Qvality q-value	# Proteins	# PSMs	Master Protein Accessions	Positions in Master Proteins	# Missed Cleavages	Theo. MH+ [Da]	# Razor Quan Results	Abundances (Scaled): F1: Sample	Abundances (Scaled): F2: Sample	Abundances (Scaled): F3: Sample	Abundances (Normalized): F1: Sample	Abundances (Normalized): F2: Sample	Abundances (Normalized): F3: Sample	Abundance: F1: Sample	Abundance: F2: Sample	Abundance: F3: Sample	Abundances Count: F1: Sample	Abundances Count: F2: Sample	Abundances Count: F3: Sample	Quan Info	Found in Sample: [S1] F1: Sample	Found in Sample: [S2] F2: Sample	Found in Sample: [S3] F3: Sample	Confidence (by Search Engine): Mascot	Confidence (by Search Engine): MS Amanda 2.0	Confidence (by Search Engine): Sequest HT	Charge (by Search Engine): Mascot	Charge (by Search Engine): MS Amanda 2.0	Charge (by Search Engine): Sequest HT	m/z [Da] (by Search Engine): Mascot	m/z [Da] (by Search Engine): MS Amanda 2.0	m/z [Da] (by Search Engine): Sequest HT	DeltaM [ppm] (by Search Engine): Mascot	DeltaM [ppm] (by Search Engine): MS Amanda 2.0	DeltaM [ppm] (by Search Engine): Sequest HT	Deltam/z [Da] (by Search Engine): Mascot	Deltam/z [Da] (by Search Engine): MS Amanda 2.0	Deltam/z [Da] (by Search Engine): Sequest HT	RT [min] (by Search Engine): Mascot	RT [min] (by Search Engine): MS Amanda 2.0	RT [min] (by Search Engine): Sequest HT	Percolator q-Value (by Search Engine): Mascot	Percolator q-Value (by Search Engine): MS Amanda 2.0	Percolator q-Value (by Search Engine): Sequest HT	Percolator PEP (by Search Engine): Mascot	Percolator PEP (by Search Engine): MS Amanda 2.0	Percolator PEP (by Search Engine): Sequest HT	XCorr (by Search Engine): Sequest HT	Amanda Score (by Search Engine): MS Amanda 2.0	Ions Score (by Search Engine): Mascot	Top Apex RT [min]	Sequence in Protein	Positions in Protein	Peptide Group Modifications in Protein	Quan Usage
	[K].TVGDIIEK.[A]		0.0221211	0.000741824	1	21	Afu1g10350	Afu1g10350 [265-272]	0	874.488	0	111.5	86	102.6	261511	201734	240645	261511	182579	211038	1	1	1		High	High	High	High	High	High	2	2	2	437.747	437.747	437.747	-1.6	-1.6	-0.42	-0.0007	-0.0007	-0.00018	78.3202	78.3202	79.3104	0.0001763	0	0.002123	0.002107	0.003565	0.04305	1.85	174.19	29	79.25	K.TVGDIIEK.A	[265-272]		Used
	[K].IGNSLFDEAGSK.[T]		5.20352e-06	0	1	9	Afu1g10350	Afu1g10350 [253-264]	0	1237.61	0	89	112.4	98.6	831145	1.05004e+06	921002	831145	950335	807692	1	2	2		High	High	High	High	High	High	2	2	2	619.303	619.307	619.307	-6.51	0.03	0.03	-0.00403	2e-05	2e-05	92.0841	96.6461	96.6461	0	0	0	2.666e-05	4.137e-07	1.064e-06	3.27	314.39	42	96.85	K.IGNSLFDEAGSK.T	[253-264]		Used
	[K].EVTNPQR.[I]		0.214025	0.00639483	1	6	Afu1g10350	Afu1g10350 [34-40]	0	843.432	0	93.8	104.6	101.6	138533	154547	150001	138533	139872	131546	1	1	1		High	Peak Found	High	High	High	High	2	2	2	422.218	422.218	422.218	-4.05	-4.05	-4.05	-0.00171	-0.00171	-0.00171	49.2372	49.2372	49.2372	0.001864	0.002407	0.001583	0.06637	0.05182	0.03574	1.59	130.56	25	49.19	K.EVTNPQR.I	[34-40]		Used
	[K].IVLPVDYITADKFSADAK.[T]		6.82964e-05	0	1	3	Afu1g10350	Afu1g10350 [280-297]	1	1966.05	0	300			163916			163916			1				High	Not Found	Not Found	High	High	High	3	3	3	656.023	656.023	656.023	1.4	1.4	1.4	0.00092	0.00092	0.00092	105.009	105.009	105.009	0	0	0	8.285e-07	2.252e-06	8.839e-06	3.47	330.46	39	106.81	K.IVLPVDYITADKFSADAK.T	[280-297]		Used
	[K].TLENVK.[I]		0.236456	0.00824751	1	3	Afu1g10350	Afu1g10350 [247-252]	0	703.398	0	120.9	111.8	67.2	382851	354171	212937	382851	320541	186739	1	1	1		Peak Found	Peak Found	High	High	High	High	2	2	2	352.203	352.203	352.203	0.11	0.11	0.11	4e-05	4e-05	4e-05	55.5579	55.5579	55.5579	0.001729	0.004729	0.008988	0.06094	0.1249	0.2317	0.91	113.99	14	55.75	K.TLENVK.I	[247-252]		Used
Afu5g04170	hsp90 AspGDID:ASPL0000107596 COORDS:Chr5_A_fumigatus_Af293:1108402-1110583W, translated using codon table 1 (706 amino acids) Verified ORF; Heat shock protein; allergen Asp f 12; likely essential; required for conidiation and cell wall integrity; transcript induced by growth on hydrogen peroxide; enters the nucleus in response to heat shock	9	42	5	5	0	706	80.6	5.01	548	3715.22	36.65	5	5	5	73.6	114.2	112.3	1.29256e+06	2.00489e+06	1.97163e+06	1.29256e+06	1.81452e+06	1.72906e+06	4	5	5	High	High	High
	Annotated Sequence	Modifications	Qvality PEP	Qvality q-value	# Proteins	# PSMs	Master Protein Accessions	Positions in Master Proteins	# Missed Cleavages	Theo. MH+ [Da]	# Razor Quan Results	Abundances (Scaled): F1: Sample	Abundances (Scaled): F2: Sample	Abundances (Scaled): F3: Sample	Abundances (Normalized): F1: Sample	Abundances (Normalized): F2: Sample	Abundances (Normalized): F3: Sample	Abundance: F1: Sample	Abundance: F2: Sample	Abundance: F3: Sample	Abundances Count: F1: Sample	Abundances Count: F2: Sample	Abundances Count: F3: Sample	Quan Info	Found in Sample: [S1] F1: Sample	Found in Sample: [S2] F2: Sample	Found in Sample: [S3] F3: Sample	Confidence (by Search Engine): Mascot	Confidence (by Search Engine): MS Amanda 2.0	Confidence (by Search Engine): Sequest HT	Charge (by Search Engine): Mascot	Charge (by Search Engine): MS Amanda 2.0	Charge (by Search Engine): Sequest HT	m/z [Da] (by Search Engine): Mascot	m/z [Da] (by Search Engine): MS Amanda 2.0	m/z [Da] (by Search Engine): Sequest HT	DeltaM [ppm] (by Search Engine): Mascot	DeltaM [ppm] (by Search Engine): MS Amanda 2.0	DeltaM [ppm] (by Search Engine): Sequest HT	Deltam/z [Da] (by Search Engine): Mascot	Deltam/z [Da] (by Search Engine): MS Amanda 2.0	Deltam/z [Da] (by Search Engine): Sequest HT	RT [min] (by Search Engine): Mascot	RT [min] (by Search Engine): MS Amanda 2.0	RT [min] (by Search Engine): Sequest HT	Percolator q-Value (by Search Engine): Mascot	Percolator q-Value (by Search Engine): MS Amanda 2.0	Percolator q-Value (by Search Engine): Sequest HT	Percolator PEP (by Search Engine): Mascot	Percolator PEP (by Search Engine): MS Amanda 2.0	Percolator PEP (by Search Engine): Sequest HT	XCorr (by Search Engine): Sequest HT	Amanda Score (by Search Engine): MS Amanda 2.0	Ions Score (by Search Engine): Mascot	Top Apex RT [min]	Sequence in Protein	Positions in Protein	Peptide Group Modifications in Protein	Quan Usage
	[R].IDIIPDKENK.[T]		0.00834673	0	1	12	Afu5g04170	Afu5g04170 [64-73]	1	1184.65	0	89.3	110	100.7	349594	430650	394321	349594	389758	345808	1	2	2		High	High	High	High	High	High	2	2	3	592.829	592.829	395.555	-0.59	-0.59	-0.54	-0.00035	-0.00035	-0.00021	103.195	103.195	93.6158	0	0	0.002671	0.001908	0.001886	0.06457	2.2	209.24	30	103.36	R.IDIIPDKENK.T	[64-73]		Used
	[K].ADLINNLGTIAR.[S]		2.86919e-05	0	1	9	Afu5g04170	Afu5g04170 [87-98]	0	1270.71	0		144.2	155.8		246237	266219		222855	233466		1	1		High	High	High	High	High	High	2	2	2	635.859	635.86	635.86	-0.95	0.86	0.86	-0.0006	0.00055	0.00055	104.291	104.713	104.713	0	0	0	4.572e-06	1.653e-05	3.009e-05	3.08	276.52	50	104.58	K.ADLINNLGTIAR.S	[87-98]		Used
	[K].SGDEATSLADYVTR.[M]		3.16306e-06	0	1	9	Afu5g04170	Afu5g04170 [447-460]	0	1484.69	0	90	104.7	105.3	385121	447892	450842	385121	405363	395375	1	1	1		High	High	High	High	High	High	2	2	2	742.848	742.848	742.849	0.98	0.98	2.57	0.00073	0.00073	0.00191	96.6383	96.6383	96.1728	0	0	0	1.295e-08	1.672e-07	6.848e-08	3.64	366.05	91	96.56	K.SGDEATSLADYVTR.M	[447-460]		Used
	[K].GVVDSEDLPLNLSR.[E]		4.61252e-06	0	1	9	Afu5g04170	Afu5g04170 [364-377]	0	1513.79	0	54.1	129.3	116.6	359492	859259	774906	359492	777669	679570	1	1	1		High	High	High	High	High	High	2	2	2	757.396	757.396	757.396	-0.84	-0.84	-0.84	-0.00064	-0.00064	-0.00064	104.35	104.35	104.35	0	0	0	4.994e-08	2.508e-07	4.81e-06	3.75	338.62	84	104.25	K.GVVDSEDLPLNLSR.E	[364-377]		Used
	[R].NPADITQEEYASFYK.[S]		1.46409e-05	0	1	3	Afu5g04170	Afu5g04170 [277-291]	0	1775.81	0	195.4	20.5	84.1	198354	20853.6	85338.2	198354	18873.5	74839.1	1	1	1		High	Peak Found	Peak Found	High	High	High	2	2	2	888.41	888.41	888.41	0.24	0.24	0.24	0.00022	0.00022	0.00022	94.1887	94.1887	94.1887	0	0	0	1.032e-07	4.09e-07	1.793e-08	3.56	373.14	66	99.28	R.NPADITQEEYASFYK.S	[277-291]		Used
Afu2g03720	cyp4 AspGDID:ASPL0000103198 COORDS:Chr2_A_fumigatus_Af293:995026-995900W, translated using codon table 1 (205 amino acids) Uncharacterized ORF; Putative cyclophilin; peptidyl-prolyl cis-trans isomerase; allergen Asp f 11; transcript induced by growth on hydrogen peroxide	20	42	3	3	0	205	22.3	8.57	432	3649.31	38.43	3	3	3	54	133	113	618983	1.52279e+06	1.29395e+06	618983	1.3782e+06	1.13476e+06	2	3	3	High	High	High
	Annotated Sequence	Modifications	Qvality PEP	Qvality q-value	# Proteins	# PSMs	Master Protein Accessions	Positions in Master Proteins	# Missed Cleavages	Theo. MH+ [Da]	# Razor Quan Results	Abundances (Scaled): F1: Sample	Abundances (Scaled): F2: Sample	Abundances (Scaled): F3: Sample	Abundances (Normalized): F1: Sample	Abundances (Normalized): F2: Sample	Abundances (Normalized): F3: Sample	Abundance: F1: Sample	Abundance: F2: Sample	Abundance: F3: Sample	Abundances Count: F1: Sample	Abundances Count: F2: Sample	Abundances Count: F3: Sample	Quan Info	Found in Sample: [S1] F1: Sample	Found in Sample: [S2] F2: Sample	Found in Sample: [S3] F3: Sample	Confidence (by Search Engine): Mascot	Confidence (by Search Engine): MS Amanda 2.0	Confidence (by Search Engine): Sequest HT	Charge (by Search Engine): Mascot	Charge (by Search Engine): MS Amanda 2.0	Charge (by Search Engine): Sequest HT	m/z [Da] (by Search Engine): Mascot	m/z [Da] (by Search Engine): MS Amanda 2.0	m/z [Da] (by Search Engine): Sequest HT	DeltaM [ppm] (by Search Engine): Mascot	DeltaM [ppm] (by Search Engine): MS Amanda 2.0	DeltaM [ppm] (by Search Engine): Sequest HT	Deltam/z [Da] (by Search Engine): Mascot	Deltam/z [Da] (by Search Engine): MS Amanda 2.0	Deltam/z [Da] (by Search Engine): Sequest HT	RT [min] (by Search Engine): Mascot	RT [min] (by Search Engine): MS Amanda 2.0	RT [min] (by Search Engine): Sequest HT	Percolator q-Value (by Search Engine): Mascot	Percolator q-Value (by Search Engine): MS Amanda 2.0	Percolator q-Value (by Search Engine): Sequest HT	Percolator PEP (by Search Engine): Mascot	Percolator PEP (by Search Engine): MS Amanda 2.0	Percolator PEP (by Search Engine): Sequest HT	XCorr (by Search Engine): Sequest HT	Amanda Score (by Search Engine): MS Amanda 2.0	Ions Score (by Search Engine): Mascot	Top Apex RT [min]	Sequence in Protein	Positions in Protein	Peptide Group Modifications in Protein	Quan Usage
	[K].EIEALGSSSGSVR.[S]		0.000159434	0	1	27	Afu2g03720	Afu2g03720 [180-192]	0	1291.65	0	52.5	138	109.5	182246	479122	380133	182246	433628	333365	2	3	2		High	High	High	High	High	High	2	2	2	646.326	646.33	646.33	-3.82	2.96	2.96	-0.00247	0.00191	0.00191	73.7955	76.8755	76.8755	0	0	0	0.0009725	6.43e-06	2.86e-05	3.22	270.75	30	77.86	K.EIEALGSSSGSVR.S	[180-192]		Used
	[R].SIYGDKFADENFSR.[K]		4.3499e-05	0	1	9	Afu2g03720	Afu2g03720 [114-127]	1	1648.76	0		160	140		546265	478141		494395	419316		1	1		Not Found	High	High	High	High	High	3	3	3	550.257	550.258	550.258	-2.23	-0.41	-0.41	-0.00122	-0.00023	-0.00023	105.587	105.501	105.501	0	0	0	0.001779	1.606e-05	1.024e-06	3.56	282.82	17	105.7	R.SIYGDKFADENFSR.K	[114-127]		Used
	[R].IIPNFMIQGGDFTR.[G]	1xOxidation [M6]	0.000290175	0	1	6	Afu2g03720	Afu2g03720 [93-106]	0	1624.82	0	95.6	108.9	95.4	436737	497405	435678	436737	450174	382076	1	1	1		High	High	Peak Found	High	High	High	2	2	2	812.909	812.911	812.911	-2.37	-0.62	-0.62	-0.00193	-0.0005	-0.0005	101.078	106.248	106.248	0	0	0	4.499e-05	2.642e-05	0.0002275	2.59	337.27	66	106.67	R.IIPNFMIQGGDFTR.G	[93-106]		Used
Afu2g10440	Afu2g10440 AspGDID:ASPL0000103759 COORDS:Chr2_A_fumigatus_Af293:2672089-2671408C, translated using codon table 1 (150 amino acids) Uncharacterized ORF; Ortholog(s) have mRNA binding, small ribosomal subunit rRNA binding activity and role in maturation of SSU-rRNA from tricistronic rRNA transcript (SSU-rRNA, 5.8S rRNA, LSU-rRNA), ribosomal small subunit assembly	17	42	3	3	0	150	15.8	10.71	521	3223.83	31.22	3	3	3	94.1	113.4	92.5	979163	1.18048e+06	963140	979163	1.06839e+06	844645	3	3	3	High	High	High
	Annotated Sequence	Modifications	Qvality PEP	Qvality q-value	# Proteins	# PSMs	Master Protein Accessions	Positions in Master Proteins	# Missed Cleavages	Theo. MH+ [Da]	# Razor Quan Results	Abundances (Scaled): F1: Sample	Abundances (Scaled): F2: Sample	Abundances (Scaled): F3: Sample	Abundances (Normalized): F1: Sample	Abundances (Normalized): F2: Sample	Abundances (Normalized): F3: Sample	Abundance: F1: Sample	Abundance: F2: Sample	Abundance: F3: Sample	Abundances Count: F1: Sample	Abundances Count: F2: Sample	Abundances Count: F3: Sample	Quan Info	Found in Sample: [S1] F1: Sample	Found in Sample: [S2] F2: Sample	Found in Sample: [S3] F3: Sample	Confidence (by Search Engine): Mascot	Confidence (by Search Engine): MS Amanda 2.0	Confidence (by Search Engine): Sequest HT	Charge (by Search Engine): Mascot	Charge (by Search Engine): MS Amanda 2.0	Charge (by Search Engine): Sequest HT	m/z [Da] (by Search Engine): Mascot	m/z [Da] (by Search Engine): MS Amanda 2.0	m/z [Da] (by Search Engine): Sequest HT	DeltaM [ppm] (by Search Engine): Mascot	DeltaM [ppm] (by Search Engine): MS Amanda 2.0	DeltaM [ppm] (by Search Engine): Sequest HT	Deltam/z [Da] (by Search Engine): Mascot	Deltam/z [Da] (by Search Engine): MS Amanda 2.0	Deltam/z [Da] (by Search Engine): Sequest HT	RT [min] (by Search Engine): Mascot	RT [min] (by Search Engine): MS Amanda 2.0	RT [min] (by Search Engine): Sequest HT	Percolator q-Value (by Search Engine): Mascot	Percolator q-Value (by Search Engine): MS Amanda 2.0	Percolator q-Value (by Search Engine): Sequest HT	Percolator PEP (by Search Engine): Mascot	Percolator PEP (by Search Engine): MS Amanda 2.0	Percolator PEP (by Search Engine): Sequest HT	XCorr (by Search Engine): Sequest HT	Amanda Score (by Search Engine): MS Amanda 2.0	Ions Score (by Search Engine): Mascot	Top Apex RT [min]	Sequence in Protein	Positions in Protein	Peptide Group Modifications in Protein	Quan Usage
	[K].TPGPGAQSALR.[A]		1.02771e-05	0	1	27	Afu2g10440	Afu2g10440 [106-116]	0	1054.56	0	100.5	106.7	92.8	605320	642523	558635	605320	581513	489907	3	2	2		High	High	High	High	High	High	2	2	2	527.785	527.785	527.786	-0.49	-0.49	0.1	-0.00026	-0.00026	5e-05	59.921	59.921	64.8224	0	0	0	6.39e-08	2.676e-06	1.993e-05	3.07	257.24	65	64.92	K.TPGPGAQSALR.A	[106-116]		Used
	[R].IEDVTPTPSDSTR.[R]		9.54216e-05	0	1	12	Afu2g10440	Afu2g10440 [128-140]	0	1417.68	0	64	145.9	90.1	154996	353654	218360	154996	320073	191495	1	2	1		High	High	Peak Found	High	High	High	2	2	2	709.343	709.343	709.343	-1.96	-0.64	-0.64	-0.00139	-0.00046	-0.00046	60.1937	60.7088	60.7088	0	0	0	2.726e-06	7.742e-06	3.893e-06	2.63	292.13	64	61.62	R.IEDVTPTPSDSTR.R	[128-140]		Used
	[R].IEDVTPTPSDSTRR.[K]		0.00145088	0	1	3	Afu2g10440	Afu2g10440 [128-141]	1	1573.78	0	111.4	93.8	94.8	218848	184308	186145	218848	166807	163244	1	1	1		Peak Found	High	Peak Found	High	High	High	3	3	3	525.266	525.266	525.266	1.05	1.05	1.05	0.00055	0.00055	0.00055	91.5147	91.5147	91.5147	0	0	0	5.19e-05	5.572e-05	0.000395	3.05	263.99	25	91.51	R.IEDVTPTPSDSTRR.K	[128-141]		Used
Afu5g09530	Afu5g09530 AspGDID:ASPL0000108022 COORDS:Chr5_A_fumigatus_Af293:2462555-2463115W, translated using codon table 1 (186 amino acids) Uncharacterized ORF; Protein of unknown function, phoB-regulated	17	42	3	3	0	186	20.3	5.2	764	5486.92	52.83	3	3	3	135.4	83.1	81.5	1.68694e+06	1.03549e+06	1.01462e+06	1.68694e+06	937169	889788	3	3	3	High	High	High
	Annotated Sequence	Modifications	Qvality PEP	Qvality q-value	# Proteins	# PSMs	Master Protein Accessions	Positions in Master Proteins	# Missed Cleavages	Theo. MH+ [Da]	# Razor Quan Results	Abundances (Scaled): F1: Sample	Abundances (Scaled): F2: Sample	Abundances (Scaled): F3: Sample	Abundances (Normalized): F1: Sample	Abundances (Normalized): F2: Sample	Abundances (Normalized): F3: Sample	Abundance: F1: Sample	Abundance: F2: Sample	Abundance: F3: Sample	Abundances Count: F1: Sample	Abundances Count: F2: Sample	Abundances Count: F3: Sample	Quan Info	Found in Sample: [S1] F1: Sample	Found in Sample: [S2] F2: Sample	Found in Sample: [S3] F3: Sample	Confidence (by Search Engine): Mascot	Confidence (by Search Engine): MS Amanda 2.0	Confidence (by Search Engine): Sequest HT	Charge (by Search Engine): Mascot	Charge (by Search Engine): MS Amanda 2.0	Charge (by Search Engine): Sequest HT	m/z [Da] (by Search Engine): Mascot	m/z [Da] (by Search Engine): MS Amanda 2.0	m/z [Da] (by Search Engine): Sequest HT	DeltaM [ppm] (by Search Engine): Mascot	DeltaM [ppm] (by Search Engine): MS Amanda 2.0	DeltaM [ppm] (by Search Engine): Sequest HT	Deltam/z [Da] (by Search Engine): Mascot	Deltam/z [Da] (by Search Engine): MS Amanda 2.0	Deltam/z [Da] (by Search Engine): Sequest HT	RT [min] (by Search Engine): Mascot	RT [min] (by Search Engine): MS Amanda 2.0	RT [min] (by Search Engine): Sequest HT	Percolator q-Value (by Search Engine): Mascot	Percolator q-Value (by Search Engine): MS Amanda 2.0	Percolator q-Value (by Search Engine): Sequest HT	Percolator PEP (by Search Engine): Mascot	Percolator PEP (by Search Engine): MS Amanda 2.0	Percolator PEP (by Search Engine): Sequest HT	XCorr (by Search Engine): Sequest HT	Amanda Score (by Search Engine): MS Amanda 2.0	Ions Score (by Search Engine): Mascot	Top Apex RT [min]	Sequence in Protein	Positions in Protein	Peptide Group Modifications in Protein	Quan Usage
	[R].AIGTVSEGDSEAILTEK.[Q]		1.15552e-07	0	1	27	Afu5g09530	Afu5g09530 [111-127]	0	1719.86	0	140.5	75.1	84.4	601429	321362	361167	601429	290848	316733	1	1	1		High	High	High	High	High	High	2	2	2	860.434	860.439	860.437	-2.18	3.71	0.88	-0.00187	0.00319	0.00076	94.4813	94.7021	91.1125	0	0	0	1.462e-10	2.342e-07	5.445e-09	4.26	391.85	83	94.54	R.AIGTVSEGDSEAILTEK.Q	[111-127]		Used
	[R].AIGTVSEGDSEAILTEKQLSTLR.[S]		1.6221e-10	0	1	9	Afu5g09530	Afu5g09530 [111-133]	1	2418.27	0	138.7	82.3	79	882212	523687	502174	882212	473961	440392	2	1	1		High	High	High	High	High	High	3	3	3	806.762	806.764	806.762	-0.23	1.68	-0.23	-0.00019	0.00136	-0.00019	101.817	107.503	101.817	0	0	0	2.665e-12	3.149e-13	7.653e-12	6.26	602.71	84	107.31	R.AIGTVSEGDSEAILTEKQLSTLR.S	[111-133]		Used
	[K].TDGHETFK.[A]		0.0114586	0	1	6	Afu5g09530	Afu5g09530 [22-29]	0	934.426	0	111.9	104.8	83.3	203296	190444	151274	203296	172360	132663	1	1	1		Peak Found	High	High	High	High	High	2	2	2	467.716	467.716	467.716	-0.93	-0.93	-1.7	-0.00043	-0.00043	-0.00079	93.6438	93.6438	93.416	0	0	0.002123	0.0008603	0.006072	0.04788	2.06	215.33	34	93.4	K.TDGHETFK.A	[22-29]		Used
Afu2g13010	Afu2g13010 AspGDID:ASPL0000104014 COORDS:Chr2_A_fumigatus_Af293:3338148-3338790W, translated using codon table 1 (92 amino acids) Uncharacterized ORF; Putative cytochrome c oxidase polypeptide; protein level decreases upon heat shock; hypoxia induced protein	11	41	2	2	0	92	10.9	7.3	182	1643.44	31.86	2	2	2	119.3	91	89.7	1.02751e+06	783185	772166	1.02751e+06	708819	677167	1	2	2	High	High	High
	Annotated Sequence	Modifications	Qvality PEP	Qvality q-value	# Proteins	# PSMs	Master Protein Accessions	Positions in Master Proteins	# Missed Cleavages	Theo. MH+ [Da]	# Razor Quan Results	Abundances (Scaled): F1: Sample	Abundances (Scaled): F2: Sample	Abundances (Scaled): F3: Sample	Abundances (Normalized): F1: Sample	Abundances (Normalized): F2: Sample	Abundances (Normalized): F3: Sample	Abundance: F1: Sample	Abundance: F2: Sample	Abundance: F3: Sample	Abundances Count: F1: Sample	Abundances Count: F2: Sample	Abundances Count: F3: Sample	Quan Info	Found in Sample: [S1] F1: Sample	Found in Sample: [S2] F2: Sample	Found in Sample: [S3] F3: Sample	Confidence (by Search Engine): Mascot	Confidence (by Search Engine): MS Amanda 2.0	Confidence (by Search Engine): Sequest HT	Charge (by Search Engine): Mascot	Charge (by Search Engine): MS Amanda 2.0	Charge (by Search Engine): Sequest HT	m/z [Da] (by Search Engine): Mascot	m/z [Da] (by Search Engine): MS Amanda 2.0	m/z [Da] (by Search Engine): Sequest HT	DeltaM [ppm] (by Search Engine): Mascot	DeltaM [ppm] (by Search Engine): MS Amanda 2.0	DeltaM [ppm] (by Search Engine): Sequest HT	Deltam/z [Da] (by Search Engine): Mascot	Deltam/z [Da] (by Search Engine): MS Amanda 2.0	Deltam/z [Da] (by Search Engine): Sequest HT	RT [min] (by Search Engine): Mascot	RT [min] (by Search Engine): MS Amanda 2.0	RT [min] (by Search Engine): Sequest HT	Percolator q-Value (by Search Engine): Mascot	Percolator q-Value (by Search Engine): MS Amanda 2.0	Percolator q-Value (by Search Engine): Sequest HT	Percolator PEP (by Search Engine): Mascot	Percolator PEP (by Search Engine): MS Amanda 2.0	Percolator PEP (by Search Engine): Sequest HT	XCorr (by Search Engine): Sequest HT	Amanda Score (by Search Engine): MS Amanda 2.0	Ions Score (by Search Engine): Mascot	Top Apex RT [min]	Sequence in Protein	Positions in Protein	Peptide Group Modifications in Protein	Quan Usage
	[R].EAGNFPARLE.[-]		0.00327982	0	1	35	Afu2g13010	Afu2g13010 [83-92]	1	1103.55	1	139.8	80.6	79.6	1.02751e+06	592770	585156	1.02751e+06	536484	513165	2	2	2		High	High	High	High	High	High	2	2	2	552.277	552.278	552.278	-0.56	0.59	0.59	-0.00031	0.00032	0.00032	94.9272	93.8221	93.8221	0	0	0	0.001217	0.002011	0.0006562	2.69	152.03	21	94.44	R.EAGNFPARLE.-	[83-92]		Used
	[R].EAGNFPAR.[L]		0.0113267	0	1	6	Afu2g13010	Afu2g13010 [83-90]	0	861.421	0		151.4	148.6		190416	187010		172335	164002		1	1		Not Found	High	High	High	High	High	2	2	2	431.214	431.214	431.214	0.39	0.39	0.39	0.00017	0.00017	0.00017	60.1253	60.1253	60.1253	0	0	0	0.0008468	0.006132	0.008555	2.19	150.76	41	61	R.EAGNFPAR.L	[83-90]		Used
Afu4g04410	Afu4g04410 AspGDID:ASPL0000106258 COORDS:Chr4_A_fumigatus_Af293:1247460-1248557W, translated using codon table 1 (319 amino acids) Uncharacterized ORF; Immunoreactive protein; has predicted 3-hydroxyacyl-CoA dehydrogenase activity, coenzyme binding, nucleotide binding activity and a putative role in fatty acid metabolism	8	39	2	2	0	319	33.7	7.37	988	4276.89	42.39	2	2	2	92.3	105.8	101.9	1.037e+06	1.18868e+06	1.14549e+06	1.037e+06	1.07581e+06	1.00456e+06	2	2	2	High	High	High
	Annotated Sequence	Modifications	Qvality PEP	Qvality q-value	# Proteins	# PSMs	Master Protein Accessions	Positions in Master Proteins	# Missed Cleavages	Theo. MH+ [Da]	# Razor Quan Results	Abundances (Scaled): F1: Sample	Abundances (Scaled): F2: Sample	Abundances (Scaled): F3: Sample	Abundances (Normalized): F1: Sample	Abundances (Normalized): F2: Sample	Abundances (Normalized): F3: Sample	Abundance: F1: Sample	Abundance: F2: Sample	Abundance: F3: Sample	Abundances Count: F1: Sample	Abundances Count: F2: Sample	Abundances Count: F3: Sample	Quan Info	Found in Sample: [S1] F1: Sample	Found in Sample: [S2] F2: Sample	Found in Sample: [S3] F3: Sample	Confidence (by Search Engine): Mascot	Confidence (by Search Engine): MS Amanda 2.0	Confidence (by Search Engine): Sequest HT	Charge (by Search Engine): Mascot	Charge (by Search Engine): MS Amanda 2.0	Charge (by Search Engine): Sequest HT	m/z [Da] (by Search Engine): Mascot	m/z [Da] (by Search Engine): MS Amanda 2.0	m/z [Da] (by Search Engine): Sequest HT	DeltaM [ppm] (by Search Engine): Mascot	DeltaM [ppm] (by Search Engine): MS Amanda 2.0	DeltaM [ppm] (by Search Engine): Sequest HT	Deltam/z [Da] (by Search Engine): Mascot	Deltam/z [Da] (by Search Engine): MS Amanda 2.0	Deltam/z [Da] (by Search Engine): Sequest HT	RT [min] (by Search Engine): Mascot	RT [min] (by Search Engine): MS Amanda 2.0	RT [min] (by Search Engine): Sequest HT	Percolator q-Value (by Search Engine): Mascot	Percolator q-Value (by Search Engine): MS Amanda 2.0	Percolator q-Value (by Search Engine): Sequest HT	Percolator PEP (by Search Engine): Mascot	Percolator PEP (by Search Engine): MS Amanda 2.0	Percolator PEP (by Search Engine): Sequest HT	XCorr (by Search Engine): Sequest HT	Amanda Score (by Search Engine): MS Amanda 2.0	Ions Score (by Search Engine): Mascot	Top Apex RT [min]	Sequence in Protein	Positions in Protein	Peptide Group Modifications in Protein	Quan Usage
	[K].IAAATSTDPTDLQAPSR.[V]		1.54213e-10	0	1	27	Afu4g04410	Afu4g04410 [156-172]	0	1714.86	0	94.5	107.2	98.4	747411	847699	778213	747411	767207	682469	3	3	3		High	High	High	High	High	High	2	2	2	857.933	857.934	857.933	-1.5	0.38	-1.5	-0.00128	0.00033	-0.00128	60.4664	71.6893	60.4664	0	0	0	1.284e-10	8.988e-10	2.709e-08	4.38	464.67	120	76.19	K.IAAATSTDPTDLQAPSR.V	[156-172]		Used
	[R].LTQEAADAVR.[A]		0.000153951	0	1	12	Afu4g04410	Afu4g04410 [89-98]	0	1073.56	0	87.1	102.5	110.4	289590	340981	367274	289590	308604	322088	1	1	1		High	High	High	High	High	High	2	2	2	537.283	537.283	537.283	-0.02	0.33	0.21	-1e-05	0.00018	0.00011	59.8874	56.0811	59.2836	0	0	0	9.882e-06	0.0002719	0.0002872	2.66	224.66	60	59.54	R.LTQEAADAVR.A	[89-98]		Used
Afu4g06670	aspf7 AspGDID:ASPL0000106382 COORDS:Chr4_A_fumigatus_Af293:1728345-1727533C, translated using codon table 1 (270 amino acids) Uncharacterized ORF; Allergen Asp f 7; transcript induced by voriconazole and by by growth on hydrogen peroxide	7	39	2	2	0	270	27.5	4.48	321	2320.99	16.4	2	2	2	74.5	113.2	112.3	1.29155e+06	1.9612e+06	1.94689e+06	1.29155e+06	1.77498e+06	1.70737e+06	2	2	2	High	High	High
	Annotated Sequence	Modifications	Qvality PEP	Qvality q-value	# Proteins	# PSMs	Master Protein Accessions	Positions in Master Proteins	# Missed Cleavages	Theo. MH+ [Da]	# Razor Quan Results	Abundances (Scaled): F1: Sample	Abundances (Scaled): F2: Sample	Abundances (Scaled): F3: Sample	Abundances (Normalized): F1: Sample	Abundances (Normalized): F2: Sample	Abundances (Normalized): F3: Sample	Abundance: F1: Sample	Abundance: F2: Sample	Abundance: F3: Sample	Abundances Count: F1: Sample	Abundances Count: F2: Sample	Abundances Count: F3: Sample	Quan Info	Found in Sample: [S1] F1: Sample	Found in Sample: [S2] F2: Sample	Found in Sample: [S3] F3: Sample	Confidence (by Search Engine): Mascot	Confidence (by Search Engine): MS Amanda 2.0	Confidence (by Search Engine): Sequest HT	Charge (by Search Engine): Mascot	Charge (by Search Engine): MS Amanda 2.0	Charge (by Search Engine): Sequest HT	m/z [Da] (by Search Engine): Mascot	m/z [Da] (by Search Engine): MS Amanda 2.0	m/z [Da] (by Search Engine): Sequest HT	DeltaM [ppm] (by Search Engine): Mascot	DeltaM [ppm] (by Search Engine): MS Amanda 2.0	DeltaM [ppm] (by Search Engine): Sequest HT	Deltam/z [Da] (by Search Engine): Mascot	Deltam/z [Da] (by Search Engine): MS Amanda 2.0	Deltam/z [Da] (by Search Engine): Sequest HT	RT [min] (by Search Engine): Mascot	RT [min] (by Search Engine): MS Amanda 2.0	RT [min] (by Search Engine): Sequest HT	Percolator q-Value (by Search Engine): Mascot	Percolator q-Value (by Search Engine): MS Amanda 2.0	Percolator q-Value (by Search Engine): Sequest HT	Percolator PEP (by Search Engine): Mascot	Percolator PEP (by Search Engine): MS Amanda 2.0	Percolator PEP (by Search Engine): Sequest HT	XCorr (by Search Engine): Sequest HT	Amanda Score (by Search Engine): MS Amanda 2.0	Ions Score (by Search Engine): Mascot	Top Apex RT [min]	Sequence in Protein	Positions in Protein	Peptide Group Modifications in Protein	Quan Usage
	[K].TATVVDK.[C]		0.00656589	0	1	24	Afu4g06670	Afu4g06670 [229-235]	0	733.409	0	62.5	122	115.6	900859	1.75955e+06	1.66675e+06	900859	1.59248e+06	1.46169e+06	2	3	3		High	High	High	High	High	High	2	2	2	367.208	367.208	367.208	-0.51	-0.78	-0.78	-0.00019	-0.00029	-0.00029	15.1475	52.0832	52.0832	0	0.001315	0	0.0007745	0.03658	0.009259	1.98	176.93	33	52.08	K.TATVVDK.C	[229-235]		Used
	[K].TVTITYNGITK.[T]		0.000995201	0	1	15	Afu4g06670	Afu4g06670 [218-228]	0	1210.67	0	134.3	69.3	96.3	390694	201648	280139	390694	182501	245674	1	1	1		High	High	High	High	High	High	2	2	2	605.837	605.838	605.837	-1.28	0.69	-1.28	-0.00078	0.00042	-0.00078	91.0854	95.0154	91.0854	0	0	0	3.108e-05	0.002037	0.000106	2.55	238.26	47	95	K.TVTITYNGITK.T	[218-228]		Used
Afu4g03490	Afu4g03490 AspGDID:ASPL0000106168 COORDS:Chr4_A_fumigatus_Af293:993110-994967W, translated using codon table 1 (602 amino acids) Verified ORF; Putative secreted protease; sedolisin with tripeptidyl-peptidase activity; predicted signal sequence for secretion; induced by growth on BSA as a sole nitrogen source	6	39	3	3	0	602	65.8	5.52	688	4193.63	36.52	3	3	3	124.5	80	95.5	1.99898e+06	1.28507e+06	1.53322e+06	1.99898e+06	1.16304e+06	1.34459e+06	2	3	3	High	High	High
	Annotated Sequence	Modifications	Qvality PEP	Qvality q-value	# Proteins	# PSMs	Master Protein Accessions	Positions in Master Proteins	# Missed Cleavages	Theo. MH+ [Da]	# Razor Quan Results	Abundances (Scaled): F1: Sample	Abundances (Scaled): F2: Sample	Abundances (Scaled): F3: Sample	Abundances (Normalized): F1: Sample	Abundances (Normalized): F2: Sample	Abundances (Normalized): F3: Sample	Abundance: F1: Sample	Abundance: F2: Sample	Abundance: F3: Sample	Abundances Count: F1: Sample	Abundances Count: F2: Sample	Abundances Count: F3: Sample	Quan Info	Found in Sample: [S1] F1: Sample	Found in Sample: [S2] F2: Sample	Found in Sample: [S3] F3: Sample	Confidence (by Search Engine): Mascot	Confidence (by Search Engine): MS Amanda 2.0	Confidence (by Search Engine): Sequest HT	Charge (by Search Engine): Mascot	Charge (by Search Engine): MS Amanda 2.0	Charge (by Search Engine): Sequest HT	m/z [Da] (by Search Engine): Mascot	m/z [Da] (by Search Engine): MS Amanda 2.0	m/z [Da] (by Search Engine): Sequest HT	DeltaM [ppm] (by Search Engine): Mascot	DeltaM [ppm] (by Search Engine): MS Amanda 2.0	DeltaM [ppm] (by Search Engine): Sequest HT	Deltam/z [Da] (by Search Engine): Mascot	Deltam/z [Da] (by Search Engine): MS Amanda 2.0	Deltam/z [Da] (by Search Engine): Sequest HT	RT [min] (by Search Engine): Mascot	RT [min] (by Search Engine): MS Amanda 2.0	RT [min] (by Search Engine): Sequest HT	Percolator q-Value (by Search Engine): Mascot	Percolator q-Value (by Search Engine): MS Amanda 2.0	Percolator q-Value (by Search Engine): Sequest HT	Percolator PEP (by Search Engine): Mascot	Percolator PEP (by Search Engine): MS Amanda 2.0	Percolator PEP (by Search Engine): Sequest HT	XCorr (by Search Engine): Sequest HT	Amanda Score (by Search Engine): MS Amanda 2.0	Ions Score (by Search Engine): Mascot	Top Apex RT [min]	Sequence in Protein	Positions in Protein	Peptide Group Modifications in Protein	Quan Usage
	[R].MLLPTQEAVESVR.[G]	1xOxidation [M1]	6.72621e-06	0	1	24	Afu4g03490	Afu4g03490 [91-103]	0	1488.77	0	154.8	51	94.2	1.35128e+06	444855	822448	1.35128e+06	402614	721262	1	1	1		High	High	High	High	High	High	2	2	2	744.889	744.89	744.89	-1.59	0.02	0.02	-0.00119	2e-05	2e-05	93.0736	98.7313	98.7313	0	0	0	9.154e-06	5.018e-08	1.773e-06	3	373.06	68	98.29	R.MLLPTQEAVESVR.G	[91-103]		Used
	[R].TTVGVANDLLDADFK.[W]		4.02665e-07	0	1	9	Afu4g03490	Afu4g03490 [125-139]	0	1578.8	0	106.3	105.7	88	647698	644431	536637	647698	583239	470615	1	1	1		High	High	High	High	High	High	2	2	2	789.903	789.904	789.904	-2	-0.43	0.33	-0.00158	-0.00034	0.00026	100.866	106.88	106.276	0	0	0	1.484e-09	9.059e-07	1.904e-07	3.89	337.05	94	106.77	R.TTVGVANDLLDADFK.W	[125-139]		Used
	[R].YDDLAKFEEK.[L]		0.000546903	0	1	6	Afu4g03490	Afu4g03490 [249-258]	1	1257.6	0		158.8	141.2		195780	174139		177190	152715		1	1		Not Found	High	High	High	High	High	2	2	2	629.303	629.304	629.304	-0.67	1.39	1.39	-0.00042	0.00087	0.00087	103.583	103.844	103.844	0	0	0	1.385e-05	0.0006873	0.001884	2.88	254.45	54	103.74	R.YDDLAKFEEK.L	[249-258]		Used
Afu1g17250	rodB AspGDID:ASPL0000102790 COORDS:Chr1_A_fumigatus_Af293:4715931-4715328C, translated using codon table 1 (183 amino acids) Uncharacterized ORF; Conidial cell wall hydrophobin involved in conidial cell wall composition; not required for normal rodlet layer; protein repressed by amphotericin B; upregulated in biofilm vs planktonic culture; repressed by exposure to artemisinin	13	39	2	2	0	183	19.6	8.43	433	2727.3	23.8	2	2	2	76.1	115.6	108.3	2.72889e+06	4.14496e+06	3.88483e+06	2.72889e+06	3.75138e+06	3.40688e+06	2	2	2	High	High	High
	Annotated Sequence	Modifications	Qvality PEP	Qvality q-value	# Proteins	# PSMs	Master Protein Accessions	Positions in Master Proteins	# Missed Cleavages	Theo. MH+ [Da]	# Razor Quan Results	Abundances (Scaled): F1: Sample	Abundances (Scaled): F2: Sample	Abundances (Scaled): F3: Sample	Abundances (Normalized): F1: Sample	Abundances (Normalized): F2: Sample	Abundances (Normalized): F3: Sample	Abundance: F1: Sample	Abundance: F2: Sample	Abundance: F3: Sample	Abundances Count: F1: Sample	Abundances Count: F2: Sample	Abundances Count: F3: Sample	Quan Info	Found in Sample: [S1] F1: Sample	Found in Sample: [S2] F2: Sample	Found in Sample: [S3] F3: Sample	Confidence (by Search Engine): Mascot	Confidence (by Search Engine): MS Amanda 2.0	Confidence (by Search Engine): Sequest HT	Charge (by Search Engine): Mascot	Charge (by Search Engine): MS Amanda 2.0	Charge (by Search Engine): Sequest HT	m/z [Da] (by Search Engine): Mascot	m/z [Da] (by Search Engine): MS Amanda 2.0	m/z [Da] (by Search Engine): Sequest HT	DeltaM [ppm] (by Search Engine): Mascot	DeltaM [ppm] (by Search Engine): MS Amanda 2.0	DeltaM [ppm] (by Search Engine): Sequest HT	Deltam/z [Da] (by Search Engine): Mascot	Deltam/z [Da] (by Search Engine): MS Amanda 2.0	Deltam/z [Da] (by Search Engine): Sequest HT	RT [min] (by Search Engine): Mascot	RT [min] (by Search Engine): MS Amanda 2.0	RT [min] (by Search Engine): Sequest HT	Percolator q-Value (by Search Engine): Mascot	Percolator q-Value (by Search Engine): MS Amanda 2.0	Percolator q-Value (by Search Engine): Sequest HT	Percolator PEP (by Search Engine): Mascot	Percolator PEP (by Search Engine): MS Amanda 2.0	Percolator PEP (by Search Engine): Sequest HT	XCorr (by Search Engine): Sequest HT	Amanda Score (by Search Engine): MS Amanda 2.0	Ions Score (by Search Engine): Mascot	Top Apex RT [min]	Sequence in Protein	Positions in Protein	Peptide Group Modifications in Protein	Quan Usage
	[K].YTLQQAQNK.[C]		0.00061456	0	1	30	Afu1g17250	Afu1g17250 [33-41]	0	1093.56	0	53.2	121.4	125.4	377253	861636	889663	377253	779820	780208	1	2	2		High	High	High	High	High	High	2	2	2	547.285	547.286	547.286	-0.53	1.61	1.38	-0.00029	0.00088	0.00076	59.6409	60.1581	60.4539	0	0	0	3.909e-05	0.001416	0.0001493	2.24	202.21	47	59.64	K.YTLQQAQNK.C	[33-41]		Used
	[K].ISVTALIGVDDLLNK.[Q]		2.51453e-06	0	1	9	Afu1g17250	Afu1g17250 [91-105]	0	1570.91	0	81.7	114.1	104.1	2.35164e+06	3.28333e+06	2.99517e+06	2.35164e+06	2.97156e+06	2.62668e+06	1	1	1		High	High	High	High	High	High	2	2	2	785.954	785.954	785.957	-2.81	-2.81	0.71	-0.00221	-0.00221	0.00055	114.511	114.511	107.604	0	0	0	4.48e-07	2.307e-06	5.817e-06	3.92	306.87	70	114.49	K.ISVTALIGVDDLLNK.Q	[91-105]		Used
Afu5g06680	gatA AspGDID:ASPL0000107744 COORDS:Chr5_A_fumigatus_Af293:1641603-1643263W, translated using codon table 1 (499 amino acids) Uncharacterized ORF; 4-aminobutyrate aminotransferase; transcript downregulated in response to voriconazole; calcium induced	7	39	3	3	0	499	55.2	8.94	345	2533.99	22.78	3	3	3	112	93.2	94.7	1.21209e+06	1.00837e+06	1.02475e+06	1.21209e+06	912626	898675	3	2	2	High	High	High
	Annotated Sequence	Modifications	Qvality PEP	Qvality q-value	# Proteins	# PSMs	Master Protein Accessions	Positions in Master Proteins	# Missed Cleavages	Theo. MH+ [Da]	# Razor Quan Results	Abundances (Scaled): F1: Sample	Abundances (Scaled): F2: Sample	Abundances (Scaled): F3: Sample	Abundances (Normalized): F1: Sample	Abundances (Normalized): F2: Sample	Abundances (Normalized): F3: Sample	Abundance: F1: Sample	Abundance: F2: Sample	Abundance: F3: Sample	Abundances Count: F1: Sample	Abundances Count: F2: Sample	Abundances Count: F3: Sample	Quan Info	Found in Sample: [S1] F1: Sample	Found in Sample: [S2] F2: Sample	Found in Sample: [S3] F3: Sample	Confidence (by Search Engine): Mascot	Confidence (by Search Engine): MS Amanda 2.0	Confidence (by Search Engine): Sequest HT	Charge (by Search Engine): Mascot	Charge (by Search Engine): MS Amanda 2.0	Charge (by Search Engine): Sequest HT	m/z [Da] (by Search Engine): Mascot	m/z [Da] (by Search Engine): MS Amanda 2.0	m/z [Da] (by Search Engine): Sequest HT	DeltaM [ppm] (by Search Engine): Mascot	DeltaM [ppm] (by Search Engine): MS Amanda 2.0	DeltaM [ppm] (by Search Engine): Sequest HT	Deltam/z [Da] (by Search Engine): Mascot	Deltam/z [Da] (by Search Engine): MS Amanda 2.0	Deltam/z [Da] (by Search Engine): Sequest HT	RT [min] (by Search Engine): Mascot	RT [min] (by Search Engine): MS Amanda 2.0	RT [min] (by Search Engine): Sequest HT	Percolator q-Value (by Search Engine): Mascot	Percolator q-Value (by Search Engine): MS Amanda 2.0	Percolator q-Value (by Search Engine): Sequest HT	Percolator PEP (by Search Engine): Mascot	Percolator PEP (by Search Engine): MS Amanda 2.0	Percolator PEP (by Search Engine): Sequest HT	XCorr (by Search Engine): Sequest HT	Amanda Score (by Search Engine): MS Amanda 2.0	Ions Score (by Search Engine): Mascot	Top Apex RT [min]	Sequence in Protein	Positions in Protein	Peptide Group Modifications in Protein	Quan Usage
	[K].VVTTIPGPK.[N]		0.000566378	0	1	27	Afu5g06680	Afu5g06680 [47-55]	0	911.556	0	129.3	79.3	91.4	516329	316668	364865	516329	286599	319976	3	1	1		High	High	High	High	High	High	2	2	2	456.281	456.282	456.281	-1.03	-0.03	-0.96	-0.00047	-1e-05	-0.00044	76.6453	75.8193	73.2014	0	0	0	1.784e-05	0.0002629	0.001253	2.04	194.06	41	77.23	K.VVTTIPGPK.N	[47-55]		Used
	[R].AAAKPYFPDEPSAPK.[V]		0.000504024	0	1	9	Afu5g06680	Afu5g06680 [32-46]	0	1588.8	0	84.6	110.2	105.2	530783	691707	659885	530783	626026	578700	1	1	2		High	High	High	High	High	High	3	3	3	530.269	530.272	530.27	-4.18	1.36	-2.92	-0.00222	0.00072	-0.00155	103.08	102.846	93.8429	0	0	0	3.825e-05	0.0001363	0.00146	3.23	261.98	30	103.11	R.AAAKPYFPDEPSAPK.V	[32-46]		Used
	[K].AATAELDKVFDVR.[S]		0.000105986	0	1	3	Afu5g06680	Afu5g06680 [58-70]	1	1434.76	0	300			164974			164974			1				High	Not Found	Not Found	High	High	High	3	3	3	478.924	478.924	478.924	-0.17	-0.17	-0.17	-8e-05	-8e-05	-8e-05	102.124	102.124	102.124	0	0	0	1.501e-06	4.662e-06	2.807e-05	3.19	290.81	60	104.8	K.AATAELDKVFDVR.S	[58-70]		Used
Afu2g05240	Afu2g05240 AspGDID:ASPL0000103348 COORDS:Chr2_A_fumigatus_Af293:1456446-1457711W, translated using codon table 1 (405 amino acids) Uncharacterized ORF; Ortholog(s) have extracellular region localization	26	39	5	5	0	405	42.8	6.06	373	3482.82	38.26	5	5	5	69.3	150.5	80.3	762890	1.65678e+06	883696	762890	1.49946e+06	774975	3	5	5	High	High	High
	Annotated Sequence	Modifications	Qvality PEP	Qvality q-value	# Proteins	# PSMs	Master Protein Accessions	Positions in Master Proteins	# Missed Cleavages	Theo. MH+ [Da]	# Razor Quan Results	Abundances (Scaled): F1: Sample	Abundances (Scaled): F2: Sample	Abundances (Scaled): F3: Sample	Abundances (Normalized): F1: Sample	Abundances (Normalized): F2: Sample	Abundances (Normalized): F3: Sample	Abundance: F1: Sample	Abundance: F2: Sample	Abundance: F3: Sample	Abundances Count: F1: Sample	Abundances Count: F2: Sample	Abundances Count: F3: Sample	Quan Info	Found in Sample: [S1] F1: Sample	Found in Sample: [S2] F2: Sample	Found in Sample: [S3] F3: Sample	Confidence (by Search Engine): Mascot	Confidence (by Search Engine): MS Amanda 2.0	Confidence (by Search Engine): Sequest HT	Charge (by Search Engine): Mascot	Charge (by Search Engine): MS Amanda 2.0	Charge (by Search Engine): Sequest HT	m/z [Da] (by Search Engine): Mascot	m/z [Da] (by Search Engine): MS Amanda 2.0	m/z [Da] (by Search Engine): Sequest HT	DeltaM [ppm] (by Search Engine): Mascot	DeltaM [ppm] (by Search Engine): MS Amanda 2.0	DeltaM [ppm] (by Search Engine): Sequest HT	Deltam/z [Da] (by Search Engine): Mascot	Deltam/z [Da] (by Search Engine): MS Amanda 2.0	Deltam/z [Da] (by Search Engine): Sequest HT	RT [min] (by Search Engine): Mascot	RT [min] (by Search Engine): MS Amanda 2.0	RT [min] (by Search Engine): Sequest HT	Percolator q-Value (by Search Engine): Mascot	Percolator q-Value (by Search Engine): MS Amanda 2.0	Percolator q-Value (by Search Engine): Sequest HT	Percolator PEP (by Search Engine): Mascot	Percolator PEP (by Search Engine): MS Amanda 2.0	Percolator PEP (by Search Engine): Sequest HT	XCorr (by Search Engine): Sequest HT	Amanda Score (by Search Engine): MS Amanda 2.0	Ions Score (by Search Engine): Mascot	Top Apex RT [min]	Sequence in Protein	Positions in Protein	Peptide Group Modifications in Protein	Quan Usage
	[K].DGSLTQLAK.[V]		0.00602952	0	1	18	Afu2g05240	Afu2g05240 [95-103]	0	932.505	0	55.5	152.2	92.3	163990	449460	272748	163990	406782	239192	1	2	1		High	High	High	High	High	High	2	2	2	466.755	466.756	466.756	-1.38	0.36	0.36	-0.00065	0.00017	0.00017	72.1327	74.8579	74.8579	0	0	0	0.0003964	0.001417	0.004331	2.5	194.38	29	74.55	K.DGSLTQLAK.V	[95-103]		Used
	[R].YQTPPGPLPQQDSSHPHQIILDPTGSFILVPDLGTDQVR.[V]		4.68484e-06	0	1	6	Afu2g05240	Afu2g05240 [154-192]	0	4264.17	0	125	145.8	29.2	500185	583165	116909	500185	527792	102526	1	1	1		High	High	Peak Found	High	High	High	4	4	4	1066.8	1066.8	1066.8	0.55	0.55	0.55	0.00059	0.00059	0.00059	113.093	113.093	113.093	0	0	0	2.205e-08	8.817e-09	2.459e-09	4.46	380.63	28	114.11	R.YQTPPGPLPQQDSSHPHQIILDPTGSFILVPDLGTDQVR.V	[154-192]		Used
	[K].VVDVGGGVHSVVYEGEGGAK.[Y]		4.23546e-07	0	1	6	Afu2g05240	Afu2g05240 [104-123]	0	1914.96	0		172.3	127.7		346234	256598		313357	225029		1	1		Not Found	High	High	High	High	High	3	3	3	638.988	638.988	638.988	-2.58	-2.58	-2.58	-0.00165	-0.00165	-0.00165	103.274	103.274	103.274	0	0	0	8.508e-10	1.921e-08	5.501e-07	4.58	378.53	63	103.46	K.VVDVGGGVHSVVYEGEGGAK.Y	[104-123]		Used
	[R].AGTLVAIGDQSSSNVAIVSR.[D]		1.20636e-08	0	1	6	Afu2g05240	Afu2g05240 [351-370]	0	1945.03	0	117.7	85.4	96.8	98715	71632.1	81156.2	98715	64830.4	71171.6	1	1	1		Peak Found	High	High	High	High	High	2	2	2	973.022	973.023	973.023	0.45	2.47	2.47	0.00043	0.00241	0.00241	100.784	99.7081	99.7081	0	0	0	9.202e-10	4.642e-09	2.715e-08	4.2	411.9	88	99.73	R.AGTLVAIGDQSSSNVAIVSR.D	[351-370]		Used
	[R].SDHAFSGNDSLATLNR.[S]		0.000127737	0	1	3	Afu2g05240	Afu2g05240 [309-324]	0	1704.79	0		170.7	129.3		206286	156284		186698	137057		1	1		Not Found	Peak Found	High	High	High	High	3	3	3	568.936	568.936	568.936	0.75	0.75	0.75	0.00043	0.00043	0.00043	103.749	103.749	103.749	0	0	0	1.929e-06	4.267e-05	0.0002571	3.19	288.64	49	103.78	R.SDHAFSGNDSLATLNR.S	[309-324]		Used
Afu2g03870	fkbp3 AspGDID:ASPL0000103213 COORDS:Chr2_A_fumigatus_Af293:1032054-1032538W, translated using codon table 1 (134 amino acids) Uncharacterized ORF; Putative FK506-binding protein (FKBP)-type peptidyl-prolyl cis-trans isomerase	22	38	2	2	0	134	14.6	5.52	508	3533.17	29.05	2	2	2	172.6	127.4		708578	522974		708578	473316		1	1		High	High	High
	Annotated Sequence	Modifications	Qvality PEP	Qvality q-value	# Proteins	# PSMs	Master Protein Accessions	Positions in Master Proteins	# Missed Cleavages	Theo. MH+ [Da]	# Razor Quan Results	Abundances (Scaled): F1: Sample	Abundances (Scaled): F2: Sample	Abundances (Scaled): F3: Sample	Abundances (Normalized): F1: Sample	Abundances (Normalized): F2: Sample	Abundances (Normalized): F3: Sample	Abundance: F1: Sample	Abundance: F2: Sample	Abundance: F3: Sample	Abundances Count: F1: Sample	Abundances Count: F2: Sample	Abundances Count: F3: Sample	Quan Info	Found in Sample: [S1] F1: Sample	Found in Sample: [S2] F2: Sample	Found in Sample: [S3] F3: Sample	Confidence (by Search Engine): Mascot	Confidence (by Search Engine): MS Amanda 2.0	Confidence (by Search Engine): Sequest HT	Charge (by Search Engine): Mascot	Charge (by Search Engine): MS Amanda 2.0	Charge (by Search Engine): Sequest HT	m/z [Da] (by Search Engine): Mascot	m/z [Da] (by Search Engine): MS Amanda 2.0	m/z [Da] (by Search Engine): Sequest HT	DeltaM [ppm] (by Search Engine): Mascot	DeltaM [ppm] (by Search Engine): MS Amanda 2.0	DeltaM [ppm] (by Search Engine): Sequest HT	Deltam/z [Da] (by Search Engine): Mascot	Deltam/z [Da] (by Search Engine): MS Amanda 2.0	Deltam/z [Da] (by Search Engine): Sequest HT	RT [min] (by Search Engine): Mascot	RT [min] (by Search Engine): MS Amanda 2.0	RT [min] (by Search Engine): Sequest HT	Percolator q-Value (by Search Engine): Mascot	Percolator q-Value (by Search Engine): MS Amanda 2.0	Percolator q-Value (by Search Engine): Sequest HT	Percolator PEP (by Search Engine): Mascot	Percolator PEP (by Search Engine): MS Amanda 2.0	Percolator PEP (by Search Engine): Sequest HT	XCorr (by Search Engine): Sequest HT	Amanda Score (by Search Engine): MS Amanda 2.0	Ions Score (by Search Engine): Mascot	Top Apex RT [min]	Sequence in Protein	Positions in Protein	Peptide Group Modifications in Protein	Quan Usage
	[R].TLTIPPEYGYGER.[G]		0.00106318	0	1	23	Afu2g03870	Afu2g03870 [94-106]	0	1495.74	0	172.6	127.4		708578	522974		708578	473316		3	2			High	High	High	High	High	High	2	2	2	748.375	748.375	748.377	-0.07	-0.07	2.25	-5e-05	-5e-05	0.00169	102.239	102.239	94.6556	0	0	0	4.53e-05	0.0001159	0.000392	2.53	256.47	52	102.21	R.TLTIPPEYGYGER.G	[94-106]		Used
	[R].GTLAADGSEFDSSYGR.[N]		1.8007e-08	0	1	15	Afu2g03870	Afu2g03870 [48-63]	0	1632.71	0													No Quan Values	High	High	High	High	High	High	2	2	2	816.859	816.862	816.862	-2.32	1.95	1.95	-0.0019	0.00159	0.00159	89.7434	86.2509	86.2509	0	0	0	1.231e-08	2.517e-09	1.944e-08	3.67	412.33	89		R.GTLAADGSEFDSSYGR.N	[48-63]		Not Used
Afu4g09280	Afu4g09280 AspGDID:ASPL0000106643 COORDS:Chr4_A_fumigatus_Af293:2435825-2435322C, translated using codon table 1 (167 amino acids) Uncharacterized ORF; Ortholog of <i>A. niger CBS 513.88</i> : An02g00330, <i>Neosartorya fischeri NRRL 181</i> : NFIA_106720, <i>Aspergillus niger ATCC 1015</i> : 36613-mRNA and <i>Aspergillus carbonarius ITEM 5010</i> : Acar5010_203109	33	36	3	3	0	167	18.5	4.54	713	4787.88	48.34	3	3	3	101.4	106.4	92.2	9.08636e+06	9.53444e+06	8.26341e+06	9.08636e+06	8.62911e+06	7.24677e+06	3	3	3	High	High	High
	Annotated Sequence	Modifications	Qvality PEP	Qvality q-value	# Proteins	# PSMs	Master Protein Accessions	Positions in Master Proteins	# Missed Cleavages	Theo. MH+ [Da]	# Razor Quan Results	Abundances (Scaled): F1: Sample	Abundances (Scaled): F2: Sample	Abundances (Scaled): F3: Sample	Abundances (Normalized): F1: Sample	Abundances (Normalized): F2: Sample	Abundances (Normalized): F3: Sample	Abundance: F1: Sample	Abundance: F2: Sample	Abundance: F3: Sample	Abundances Count: F1: Sample	Abundances Count: F2: Sample	Abundances Count: F3: Sample	Quan Info	Found in Sample: [S1] F1: Sample	Found in Sample: [S2] F2: Sample	Found in Sample: [S3] F3: Sample	Confidence (by Search Engine): Mascot	Confidence (by Search Engine): MS Amanda 2.0	Confidence (by Search Engine): Sequest HT	Charge (by Search Engine): Mascot	Charge (by Search Engine): MS Amanda 2.0	Charge (by Search Engine): Sequest HT	m/z [Da] (by Search Engine): Mascot	m/z [Da] (by Search Engine): MS Amanda 2.0	m/z [Da] (by Search Engine): Sequest HT	DeltaM [ppm] (by Search Engine): Mascot	DeltaM [ppm] (by Search Engine): MS Amanda 2.0	DeltaM [ppm] (by Search Engine): Sequest HT	Deltam/z [Da] (by Search Engine): Mascot	Deltam/z [Da] (by Search Engine): MS Amanda 2.0	Deltam/z [Da] (by Search Engine): Sequest HT	RT [min] (by Search Engine): Mascot	RT [min] (by Search Engine): MS Amanda 2.0	RT [min] (by Search Engine): Sequest HT	Percolator q-Value (by Search Engine): Mascot	Percolator q-Value (by Search Engine): MS Amanda 2.0	Percolator q-Value (by Search Engine): Sequest HT	Percolator PEP (by Search Engine): Mascot	Percolator PEP (by Search Engine): MS Amanda 2.0	Percolator PEP (by Search Engine): Sequest HT	XCorr (by Search Engine): Sequest HT	Amanda Score (by Search Engine): MS Amanda 2.0	Ions Score (by Search Engine): Mascot	Top Apex RT [min]	Sequence in Protein	Positions in Protein	Peptide Group Modifications in Protein	Quan Usage
	[R].IGDEGAPPAAALADIYR.[M]		6.03556e-08	0	1	21	Afu4g09280	Afu4g09280 [124-140]	0	1699.86	0	101.5	105.4	93.1	7.90812e+06	8.21411e+06	7.25759e+06	7.90812e+06	7434146	6364693	2	1	1		High	High	High	High	High	High	2	3	3	850.434	567.292	567.292	-2.68	-2.15	-2.15	-0.00228	-0.00122	-0.00122	100.479	100.676	100.676	0	0	0	1.321e-10	1.967e-08	6.766e-07	5.21	386.88	94	106.41	R.IGDEGAPPAAALADIYR.M	[124-140]		Used
	[K].NVPEAFETYVDPDLTEHGPYEQSR.[D]		1.52299e-07	0	1	9	Afu4g09280	Afu4g09280 [67-90]	0	2793.26	0	96.4	116.3	87.3	900055	1.0861e+06	814852	900055	982968	714601	1	1	1		High	High	High	High	High	High	3	3	3	931.757	931.76	931.757	-2.54	0.55	-2.54	-0.00236	0.00051	-0.00236	108.08	107.748	108.08	0	0	0	2.227e-10	6.83e-12	3.582e-11	5.88	639.69	62	108.19	K.NVPEAFETYVDPDLTEHGPYEQSR.D	[67-90]		Used
	[R].EIFNQFIQTLYENK.[N]		2.65449e-05	0	1	6	Afu4g09280	Afu4g09280 [53-66]	0	1786.9	0	118.6	99.9	81.4	278192	234241	190968	278192	211999	167473	1	1	1		High	High	Peak Found	High	High	High	2	2	2	893.953	893.953	893.953	-1.28	-1.28	-1.16	-0.00114	-0.00114	-0.00104	107.294	107.294	112.677	0	0	0	2.301e-07	1.423e-06	1.556e-07	3.13	371.42	66	113.83	R.EIFNQFIQTLYENK.N	[53-66]		Used
Afu8g05440	atp4 AspGDID:ASPL0000110874 COORDS:Chr8_A_fumigatus_Af293:1265282-1266290W, translated using codon table 1 (274 amino acids) Uncharacterized ORF; Mitochondrial ATPase subunit; hypoxia repressed protein	17	36	4	4	0	274	29.7	9.35	253	2612.67	24.43	4	4	4	104.2	97.6	98.2	1.22023e+06	1.14237e+06	1.14917e+06	1.22023e+06	1.03389e+06	1.00779e+06	3	4	4	High	High	High
	Annotated Sequence	Modifications	Qvality PEP	Qvality q-value	# Proteins	# PSMs	Master Protein Accessions	Positions in Master Proteins	# Missed Cleavages	Theo. MH+ [Da]	# Razor Quan Results	Abundances (Scaled): F1: Sample	Abundances (Scaled): F2: Sample	Abundances (Scaled): F3: Sample	Abundances (Normalized): F1: Sample	Abundances (Normalized): F2: Sample	Abundances (Normalized): F3: Sample	Abundance: F1: Sample	Abundance: F2: Sample	Abundance: F3: Sample	Abundances Count: F1: Sample	Abundances Count: F2: Sample	Abundances Count: F3: Sample	Quan Info	Found in Sample: [S1] F1: Sample	Found in Sample: [S2] F2: Sample	Found in Sample: [S3] F3: Sample	Confidence (by Search Engine): Mascot	Confidence (by Search Engine): MS Amanda 2.0	Confidence (by Search Engine): Sequest HT	Charge (by Search Engine): Mascot	Charge (by Search Engine): MS Amanda 2.0	Charge (by Search Engine): Sequest HT	m/z [Da] (by Search Engine): Mascot	m/z [Da] (by Search Engine): MS Amanda 2.0	m/z [Da] (by Search Engine): Sequest HT	DeltaM [ppm] (by Search Engine): Mascot	DeltaM [ppm] (by Search Engine): MS Amanda 2.0	DeltaM [ppm] (by Search Engine): Sequest HT	Deltam/z [Da] (by Search Engine): Mascot	Deltam/z [Da] (by Search Engine): MS Amanda 2.0	Deltam/z [Da] (by Search Engine): Sequest HT	RT [min] (by Search Engine): Mascot	RT [min] (by Search Engine): MS Amanda 2.0	RT [min] (by Search Engine): Sequest HT	Percolator q-Value (by Search Engine): Mascot	Percolator q-Value (by Search Engine): MS Amanda 2.0	Percolator q-Value (by Search Engine): Sequest HT	Percolator PEP (by Search Engine): Mascot	Percolator PEP (by Search Engine): MS Amanda 2.0	Percolator PEP (by Search Engine): Sequest HT	XCorr (by Search Engine): Sequest HT	Amanda Score (by Search Engine): MS Amanda 2.0	Ions Score (by Search Engine): Mascot	Top Apex RT [min]	Sequence in Protein	Positions in Protein	Peptide Group Modifications in Protein	Quan Usage
	[R].ELAESVIAK.[I]		0.0150665	0	1	21	Afu8g05440	Afu8g05440 [235-243]	0	959.541	0	128.4	78.5	93.1	620020	378893	449546	620020	342916	394238	3	2	2		High	High	High	High	High	High	2	2	2	480.274	480.273	480.275	-0.79	-1.38	1.42	-0.00038	-0.00066	0.00068	81.6255	78.2996	81.0619	0	0	0	0.001247	0.005154	0.001542	1.92	161.61	24	81.88	R.ELAESVIAK.I	[235-243]		Used
	[R].ETAQLEAQAYELEQR.[T]		4.25079e-06	0	1	9	Afu8g05440	Afu8g05440 [193-207]	0	1778.86	0	140.6	79.1	80.3	236041	132795	134777	236041	120186	118196	1	1	1		High	High	High	High	High	High	2	2	2	889.93	889.93	889.931	-1.42	-1.42	-0.45	-0.00127	-0.00127	-0.0004	94.9351	94.9351	91.2909	0	0	0	1.084e-07	1.909e-07	1.252e-06	3.71	374.49	75	94.94	R.ETAQLEAQAYELEQR.T	[193-207]		Used
	[R].MDNVKELSNVVDITK.[Q]	1xOxidation [M1]	0.000228011	0	1	3	Afu8g05440	Afu8g05440 [171-185]	1	1720.88	0		173.1	126.9		219578	160935		198729	141135		1	1		Not Found	High	Peak Found	High	High	High	3	3	3	574.296	574.296	574.296	-2.98	-2.98	-2.98	-0.00171	-0.00171	-0.00171	104.607	104.607	104.607	0	0	0	4.246e-06	4.932e-06	9.866e-05	3.49	356.05	47	104.75	R.MDNVKELSNVVDITK.Q	[171-185]		Used
	[R].TALAAEAK.[S]		0.238802	0.00886091	1	3	Afu8g05440	Afu8g05440 [208-215]	0	774.436	0	92.6	104.6	102.8	364168	411100	403911	364168	372064	354218	1	1	1		Peak Found	Peak Found	High	High	High	High	2	2	2	387.721	387.721	387.721	-0.79	-0.79	-0.79	-0.00031	-0.00031	-0.00031	55.9775	55.9775	55.9775	0.003636	0.002129	0.002123	0.1007	0.04981	0.04395	1.11	129.52	12	55.93	R.TALAAEAK.S	[208-215]		Used
Afu3g00650	lap2 AspGDID:ASPL0000104585 COORDS:Chr3_A_fumigatus_Af293:147729-149294W, translated using codon table 1 (501 amino acids) Verified ORF; Putative aminopeptidase Y; predicted signal sequence for secretion; induced by growth on BSA as a sole nitrogen source	11	36	3	3	0	501	54.2	5.87	397	3332.48	37.91	3	3	3	120.1	91.5	88.4	1.7726e+06	1.35019e+06	1.3051e+06	1.7726e+06	1.22198e+06	1.14454e+06	3	3	3	High	High	High
	Annotated Sequence	Modifications	Qvality PEP	Qvality q-value	# Proteins	# PSMs	Master Protein Accessions	Positions in Master Proteins	# Missed Cleavages	Theo. MH+ [Da]	# Razor Quan Results	Abundances (Scaled): F1: Sample	Abundances (Scaled): F2: Sample	Abundances (Scaled): F3: Sample	Abundances (Normalized): F1: Sample	Abundances (Normalized): F2: Sample	Abundances (Normalized): F3: Sample	Abundance: F1: Sample	Abundance: F2: Sample	Abundance: F3: Sample	Abundances Count: F1: Sample	Abundances Count: F2: Sample	Abundances Count: F3: Sample	Quan Info	Found in Sample: [S1] F1: Sample	Found in Sample: [S2] F2: Sample	Found in Sample: [S3] F3: Sample	Confidence (by Search Engine): Mascot	Confidence (by Search Engine): MS Amanda 2.0	Confidence (by Search Engine): Sequest HT	Charge (by Search Engine): Mascot	Charge (by Search Engine): MS Amanda 2.0	Charge (by Search Engine): Sequest HT	m/z [Da] (by Search Engine): Mascot	m/z [Da] (by Search Engine): MS Amanda 2.0	m/z [Da] (by Search Engine): Sequest HT	DeltaM [ppm] (by Search Engine): Mascot	DeltaM [ppm] (by Search Engine): MS Amanda 2.0	DeltaM [ppm] (by Search Engine): Sequest HT	Deltam/z [Da] (by Search Engine): Mascot	Deltam/z [Da] (by Search Engine): MS Amanda 2.0	Deltam/z [Da] (by Search Engine): Sequest HT	RT [min] (by Search Engine): Mascot	RT [min] (by Search Engine): MS Amanda 2.0	RT [min] (by Search Engine): Sequest HT	Percolator q-Value (by Search Engine): Mascot	Percolator q-Value (by Search Engine): MS Amanda 2.0	Percolator q-Value (by Search Engine): Sequest HT	Percolator PEP (by Search Engine): Mascot	Percolator PEP (by Search Engine): MS Amanda 2.0	Percolator PEP (by Search Engine): Sequest HT	XCorr (by Search Engine): Sequest HT	Amanda Score (by Search Engine): MS Amanda 2.0	Ions Score (by Search Engine): Mascot	Top Apex RT [min]	Sequence in Protein	Positions in Protein	Peptide Group Modifications in Protein	Quan Usage
	[R].TTYNVIAQTK.[G]		0.000838749	0	1	21	Afu3g00650	Afu3g00650 [235-244]	0	1138.61	0	125	86.6	88.3	492603	341337	347983	492603	308926	305171	3	2	2		High	High	High	High	High	High	2	2	2	569.807	569.811	569.811	-2.5	3.07	3.07	-0.00142	0.00175	0.00175	78.1438	77.4054	77.4054	0	0	0	0.0001646	0.001123	0.003306	2.28	213.03	38	78.85	R.TTYNVIAQTK.G	[235-244]		Used
	[K].GGDPNNVVALGGHTDSVEAGPGINDDGSGIISNLVVAK.[A]		3.75853e-11	0	1	9	Afu3g00650	Afu3g00650 [245-282]	0	3615.79	0	114.2	96.9	88.9	1054791	895568	820910	1054791	810531	719914	1	1	1		High	High	High	High	High	High	3	3	3	1205.93	1205.93	1205.93	-3.69	-2.42	-2.42	-0.00445	-0.00291	-0.00291	108.733	103.347	103.347	0	0	0	2.777e-15	2.743e-13	9.32e-11	7.1	596.26	88	108.93	K.GGDPNNVVALGGHTDSVEAGPGINDDGSGIISNLVVAK.A	[245-282]		Used
	[R].EAFLINSR.[A]		0.0283583	0.000741824	1	6	Afu3g00650	Afu3g00650 [440-447]	0	949.51	0	142.3	71.6	86.1	225206	113283	136210	225206	102526	119452	1	1	1		Peak Found	High	High	High	High	High	2	2	2	475.259	475.259	475.259	0.1	0.1	0.1	5e-05	5e-05	5e-05	97.9328	97.9328	97.9328	0.0001763	0	0	0.002961	0.005807	0.004708	2.07	165.85	37	97.8	R.EAFLINSR.A	[440-447]		Used
Afu6g11430	aldA AspGDID:ASPL0000109492 COORDS:Chr6_A_fumigatus_Af293:2837140-2839051W, translated using codon table 1 (559 amino acids) Verified ORF; Putative aldehyde dehydrogenase; predicted gene pair with AFUA_7G01000; hypoxia repressed protein; transcript up-regulated in conidia exposed to neutrophils; immunoreactive protein	10	33	5	4	0	559	60.9	6.73	284	2683.63	29.36	5	5	5	85.7	114.6	99.7	1.16915e+06	1.56248e+06	1.35919e+06	1.16915e+06	1.41411e+06	1.19197e+06	4	4	4	High	High	High
	Annotated Sequence	Modifications	Qvality PEP	Qvality q-value	# Proteins	# PSMs	Master Protein Accessions	Positions in Master Proteins	# Missed Cleavages	Theo. MH+ [Da]	# Razor Quan Results	Abundances (Scaled): F1: Sample	Abundances (Scaled): F2: Sample	Abundances (Scaled): F3: Sample	Abundances (Normalized): F1: Sample	Abundances (Normalized): F2: Sample	Abundances (Normalized): F3: Sample	Abundance: F1: Sample	Abundance: F2: Sample	Abundance: F3: Sample	Abundances Count: F1: Sample	Abundances Count: F2: Sample	Abundances Count: F3: Sample	Quan Info	Found in Sample: [S1] F1: Sample	Found in Sample: [S2] F2: Sample	Found in Sample: [S3] F3: Sample	Confidence (by Search Engine): Mascot	Confidence (by Search Engine): MS Amanda 2.0	Confidence (by Search Engine): Sequest HT	Charge (by Search Engine): Mascot	Charge (by Search Engine): MS Amanda 2.0	Charge (by Search Engine): Sequest HT	m/z [Da] (by Search Engine): Mascot	m/z [Da] (by Search Engine): MS Amanda 2.0	m/z [Da] (by Search Engine): Sequest HT	DeltaM [ppm] (by Search Engine): Mascot	DeltaM [ppm] (by Search Engine): MS Amanda 2.0	DeltaM [ppm] (by Search Engine): Sequest HT	Deltam/z [Da] (by Search Engine): Mascot	Deltam/z [Da] (by Search Engine): MS Amanda 2.0	Deltam/z [Da] (by Search Engine): Sequest HT	RT [min] (by Search Engine): Mascot	RT [min] (by Search Engine): MS Amanda 2.0	RT [min] (by Search Engine): Sequest HT	Percolator q-Value (by Search Engine): Mascot	Percolator q-Value (by Search Engine): MS Amanda 2.0	Percolator q-Value (by Search Engine): Sequest HT	Percolator PEP (by Search Engine): Mascot	Percolator PEP (by Search Engine): MS Amanda 2.0	Percolator PEP (by Search Engine): Sequest HT	XCorr (by Search Engine): Sequest HT	Amanda Score (by Search Engine): MS Amanda 2.0	Ions Score (by Search Engine): Mascot	Top Apex RT [min]	Sequence in Protein	Positions in Protein	Peptide Group Modifications in Protein	Quan Usage
	[K].IGPAVATGNTVVLK.[T]		0.00153199	0	1	9	Afu6g11430	Afu6g11430 [237-250]	0	1339.79	0	130.3	83.2	86.5	356468	227514	236448	356468	205911	207358	1	1	1		High	High	High	High	High	High	2	2	2	670.4	670.401	670.401	-1	-0.1	-0.1	-0.00067	-7e-05	-7e-05	97.3857	92.6511	92.6511	0	0	0	0.0001277	4.919e-05	0.0001241	3.11	276.81	23	97.37	K.IGPAVATGNTVVLK.T	[237-250]		Used
	[R].ELGSYALENYTQVK.[T]		1.46979e-05	0	1	9	Afu6g11430	Afu6g11430 [534-547]	0	1614.8	0	90	122.4	87.6	272754	370973	265644	272754	335748	232962	1	1	1		High	High	High	High	High	High	2	2	2	807.903	807.905	807.905	-1.34	1.35	1.33	-0.00108	0.00109	0.00107	94.9396	102.182	102.348	0	0	0	1.002e-06	1.591e-06	3.608e-06	3.87	332.35	64	102.37	R.ELGSYALENYTQVK.T	[534-547]		Used
	[K].TAEQTPLSALYAAK.[L]		4.08748e-05	0	1	9	Afu6g11430	Afu6g11430 [251-264]	0	1463.77	0	62.4	123.4	114.2	389626	769922	712659	389626	696815	624981	2	1	1		High	High	High	High	High	High	2	2	2	732.39	732.392	732.392	-1.43	2.18	2.18	-0.00104	0.0016	0.0016	104.142	103.876	103.876	0	0	0	3.09e-05	3.365e-06	6.534e-07	3.35	275.92	26	104.11	K.TAEQTPLSALYAAK.L	[251-264]		Used
	[K].VTLELGGK.[S]		0.0360343	0.000741824	2	3	Afu6g11430; Afu7g01000	Afu6g11430 [323-330]; Afu7g01000 [260-267]	0	816.483	0													No Quan Values	Not Found	Not Found	High	High	High	High	2	2	2	408.745	408.745	408.745	-0.5	-0.5	-0.5	-0.00021	-0.00021	-0.00021	90.3123	90.3123	90.3123	0.0001763	0.0006155	0.0001767	0.00412	0.02218	0.01204	1.82	153.19	28		K.VTLELGGK.S	[323-330]		Not Used
	[K].NVNTAIR.[V]		0.193411	0.00451963	1	3	Afu6g11430	Afu6g11430 [493-499]	0	787.442	0	92.2	119.1	88.6	150304	194068	144440	150304	175640	126670	1	1	1		Peak Found	High	Peak Found	High	High	High	2	2	2	394.225	394.225	394.225	0.04	0.04	0.04	2e-05	2e-05	2e-05	59.0211	59.0211	59.0211	0.001175	0.002896	0.003057	0.04497	0.06372	0.077	1.32	102.87	18	59.12	K.NVNTAIR.V	[493-499]		Used
Afu2g16400	Afu2g16400 AspGDID:ASPL0000104358 COORDS:Chr2_A_fumigatus_Af293:4350318-4348385C, translated using codon table 1 (504 amino acids) Uncharacterized ORF; Translation initiation factor 4B	6	33	3	3	0	504	54.2	9.07	320	2303.23	24.61	3	3	3	44.4	113.6	142	260050	665611	831645	260050	602409	729328	2	2	2	High	High	High
	Annotated Sequence	Modifications	Qvality PEP	Qvality q-value	# Proteins	# PSMs	Master Protein Accessions	Positions in Master Proteins	# Missed Cleavages	Theo. MH+ [Da]	# Razor Quan Results	Abundances (Scaled): F1: Sample	Abundances (Scaled): F2: Sample	Abundances (Scaled): F3: Sample	Abundances (Normalized): F1: Sample	Abundances (Normalized): F2: Sample	Abundances (Normalized): F3: Sample	Abundance: F1: Sample	Abundance: F2: Sample	Abundance: F3: Sample	Abundances Count: F1: Sample	Abundances Count: F2: Sample	Abundances Count: F3: Sample	Quan Info	Found in Sample: [S1] F1: Sample	Found in Sample: [S2] F2: Sample	Found in Sample: [S3] F3: Sample	Confidence (by Search Engine): Mascot	Confidence (by Search Engine): MS Amanda 2.0	Confidence (by Search Engine): Sequest HT	Charge (by Search Engine): Mascot	Charge (by Search Engine): MS Amanda 2.0	Charge (by Search Engine): Sequest HT	m/z [Da] (by Search Engine): Mascot	m/z [Da] (by Search Engine): MS Amanda 2.0	m/z [Da] (by Search Engine): Sequest HT	DeltaM [ppm] (by Search Engine): Mascot	DeltaM [ppm] (by Search Engine): MS Amanda 2.0	DeltaM [ppm] (by Search Engine): Sequest HT	Deltam/z [Da] (by Search Engine): Mascot	Deltam/z [Da] (by Search Engine): MS Amanda 2.0	Deltam/z [Da] (by Search Engine): Sequest HT	RT [min] (by Search Engine): Mascot	RT [min] (by Search Engine): MS Amanda 2.0	RT [min] (by Search Engine): Sequest HT	Percolator q-Value (by Search Engine): Mascot	Percolator q-Value (by Search Engine): MS Amanda 2.0	Percolator q-Value (by Search Engine): Sequest HT	Percolator PEP (by Search Engine): Mascot	Percolator PEP (by Search Engine): MS Amanda 2.0	Percolator PEP (by Search Engine): Sequest HT	XCorr (by Search Engine): Sequest HT	Amanda Score (by Search Engine): MS Amanda 2.0	Ions Score (by Search Engine): Mascot	Top Apex RT [min]	Sequence in Protein	Positions in Protein	Peptide Group Modifications in Protein	Quan Usage
	[R].NLDNLSDAGSER.[A]		0.000129236	0	1	21	Afu2g16400	Afu2g16400 [193-204]	0	1290.59	0	46.2	91.8	162	85791.6	170271	300507	85791.6	154103	263536	2	1	2		High	High	High	High	High	High	2	2	2	645.799	645.8	645.8	-1.06	0.26	0.26	-0.00068	0.00017	0.00017	58.769	72.594	72.594	0	0	0	8.019e-05	7.178e-06	4.159e-05	3.12	302	49	71.56	R.NLDNLSDAGSER.A	[193-204]		Used
	[R].SNEGPGFR.[R]		0.00479694	0	1	9	Afu2g16400	Afu2g16400 [244-251]	0	863.401	0	43.5	123.8	132.7	174259	495340	531137	174259	448306	465792	1	2	2		Peak Found	High	High	High	High	High	2	2	2	432.204	432.204	432.204	-0.56	-0.13	-0.13	-0.00024	-6e-05	-6e-05	59.7579	60.1493	60.1493	0	0	0	0.0009922	0.00295	0.003173	2.04	161.39	32	60.18	R.SNEGPGFR.R	[244-251]		Used
	[R].KGPLPAPEQPPR.[R]		0.030487	0.000741824	1	3	Afu2g16400	Afu2g16400 [171-182]	1	1286.72	0													No Quan Values	High	Not Found	Not Found	High	High	High	3	3	3	429.578	429.578	429.578	-0.52	-0.52	-0.52	-0.00022	-0.00022	-0.00022	92.2173	92.2173	92.2173	0.0001763	0.0006155	0.0005026	0.00328	0.02211	0.01572	2.25	131.33	20		R.KGPLPAPEQPPR.R	[171-182]		Not Used
Afu5g08830	hexA AspGDID:ASPL0000107954 COORDS:Chr5_A_fumigatus_Af293:2265787-2268175W, translated using codon table 1 (537 amino acids) Verified ORF; Putative woronin body protein; hypoxia repressed protein	8	33	5	5	0	537	61.4	8.79	67	1611.46	7.21	5	5	5	76.8	119.6	103.5	694354	1.08131e+06	935718	694354	978633	820597	3	4	3	High	High	High
	Annotated Sequence	Modifications	Qvality PEP	Qvality q-value	# Proteins	# PSMs	Master Protein Accessions	Positions in Master Proteins	# Missed Cleavages	Theo. MH+ [Da]	# Razor Quan Results	Abundances (Scaled): F1: Sample	Abundances (Scaled): F2: Sample	Abundances (Scaled): F3: Sample	Abundances (Normalized): F1: Sample	Abundances (Normalized): F2: Sample	Abundances (Normalized): F3: Sample	Abundance: F1: Sample	Abundance: F2: Sample	Abundance: F3: Sample	Abundances Count: F1: Sample	Abundances Count: F2: Sample	Abundances Count: F3: Sample	Quan Info	Found in Sample: [S1] F1: Sample	Found in Sample: [S2] F2: Sample	Found in Sample: [S3] F3: Sample	Confidence (by Search Engine): Mascot	Confidence (by Search Engine): MS Amanda 2.0	Confidence (by Search Engine): Sequest HT	Charge (by Search Engine): Mascot	Charge (by Search Engine): MS Amanda 2.0	Charge (by Search Engine): Sequest HT	m/z [Da] (by Search Engine): Mascot	m/z [Da] (by Search Engine): MS Amanda 2.0	m/z [Da] (by Search Engine): Sequest HT	DeltaM [ppm] (by Search Engine): Mascot	DeltaM [ppm] (by Search Engine): MS Amanda 2.0	DeltaM [ppm] (by Search Engine): Sequest HT	Deltam/z [Da] (by Search Engine): Mascot	Deltam/z [Da] (by Search Engine): MS Amanda 2.0	Deltam/z [Da] (by Search Engine): Sequest HT	RT [min] (by Search Engine): Mascot	RT [min] (by Search Engine): MS Amanda 2.0	RT [min] (by Search Engine): Sequest HT	Percolator q-Value (by Search Engine): Mascot	Percolator q-Value (by Search Engine): MS Amanda 2.0	Percolator q-Value (by Search Engine): Sequest HT	Percolator PEP (by Search Engine): Mascot	Percolator PEP (by Search Engine): MS Amanda 2.0	Percolator PEP (by Search Engine): Sequest HT	XCorr (by Search Engine): Sequest HT	Amanda Score (by Search Engine): MS Amanda 2.0	Ions Score (by Search Engine): Mascot	Top Apex RT [min]	Sequence in Protein	Positions in Protein	Peptide Group Modifications in Protein	Quan Usage
	[R].ALVINDGGR.[E]		0.0453781	0.00137667	1	10	Afu5g08830	Afu5g08830 [515-523]	0	914.505	0		300			168480			152482			1			High	High	Peak Found	High	High	High	2	2	2	457.756	457.757	457.757	0.03	0.74	0.74	1e-05	0.00034	0.00034	72.8644	75.5683	75.5683	0.0003431	0.000161	0	0.005663	0.01115	0.01036	1.99	181.43	28	76.61	R.ALVINDGGR.E	[515-523]		Used
	[R].TSAPLPDPR.[V]		0.0906156	0.00137667	1	9	Afu5g08830	Afu5g08830 [71-79]	0	953.505	0													No Quan Values	High	Not Found	Not Found	High	High	High	2	2	2	477.256	477.256	477.256	-0.31	-0.31	-0.31	-0.00015	-0.00015	-0.00015	36.1616	36.1616	36.1616	0.0004766	0.000161	0	0.01502	0.01124	0.01016	1.26	135.25	20		R.TSAPLPDPR.V	[71-79]		Not Used
	[R].VPEVELSR.[E]		0.0306033	0.000741824	1	6	Afu5g08830	Afu5g08830 [119-126]	0	928.51	0	78.2	147.1	74.7	102584	192860	97922.1	102584	174547	85874.8	1	1	1		High	Peak Found	High	High	High	High	2	2	2	464.759	464.759	464.759	0.39	0.39	0.39	0.00018	0.00018	0.00018	76.9849	76.9849	76.9849	0.0001763	0	0	0.003297	0.009568	0.001784	1.77	141.53	11	80.77	R.VPEVELSR.E	[119-126]		Used
	[R].DGVREDVR.[I]		0.228015	0.00699527	1	5	Afu5g08830	Afu5g08830 [372-379]	1	945.475	0	93.4	98.9	107.7	136968	145113	157932	136968	131334	138501	1	1	1		High	High	Peak Found	High	High	High	2	2	2	473.241	473.241	473.241	-1.11	-1.11	-1.11	-0.00053	-0.00053	-0.00053	91.5903	91.5903	91.5903	0.009174	0.001587	0.002411	0.2365	0.04202	0.05575	1.46	179.78	23	91.55	R.DGVREDVR.I	[372-379]		Used
	[R].DAFSEGR.[G]		0.154019	0.00328922	1	3	Afu5g08830	Afu5g08830 [504-510]	0	781.348	0	79.8	100.9	119.3	454802	574854	679864	454802	520270	596220	1	1	1		Peak Found	Peak Found	High	High	High	High	2	2	2	391.177	391.177	391.177	-0.91	-0.91	-0.91	-0.00036	-0.00036	-0.00036	56.6606	56.6606	56.6606	0.0009029	0.002896	0.002411	0.03227	0.06563	0.05658	1.68	141.32	24	56.67	R.DAFSEGR.G	[504-510]		Used
Afu5g09210	alp2 AspGDID:ASPL0000107990 COORDS:Chr5_A_fumigatus_Af293:2366798-2365176C, translated using codon table 1 (495 amino acids) Verified ORF; Autophagic (vacuolar) serine protease; allergen Asp f 18; predicted signal sequence for secretion; transcript induced by growth on hydrogen peroxide; transcript up-regulated in conidia exposed to neutrophils	9	33	3	3	0	495	52.6	6.25	283	2987.43	20.2	3	3	3	126.7	104.7	68.6	413386	341420	223893	413386	309001	196348	2	2	2	High	High	High
	Annotated Sequence	Modifications	Qvality PEP	Qvality q-value	# Proteins	# PSMs	Master Protein Accessions	Positions in Master Proteins	# Missed Cleavages	Theo. MH+ [Da]	# Razor Quan Results	Abundances (Scaled): F1: Sample	Abundances (Scaled): F2: Sample	Abundances (Scaled): F3: Sample	Abundances (Normalized): F1: Sample	Abundances (Normalized): F2: Sample	Abundances (Normalized): F3: Sample	Abundance: F1: Sample	Abundance: F2: Sample	Abundance: F3: Sample	Abundances Count: F1: Sample	Abundances Count: F2: Sample	Abundances Count: F3: Sample	Quan Info	Found in Sample: [S1] F1: Sample	Found in Sample: [S2] F2: Sample	Found in Sample: [S3] F3: Sample	Confidence (by Search Engine): Mascot	Confidence (by Search Engine): MS Amanda 2.0	Confidence (by Search Engine): Sequest HT	Charge (by Search Engine): Mascot	Charge (by Search Engine): MS Amanda 2.0	Charge (by Search Engine): Sequest HT	m/z [Da] (by Search Engine): Mascot	m/z [Da] (by Search Engine): MS Amanda 2.0	m/z [Da] (by Search Engine): Sequest HT	DeltaM [ppm] (by Search Engine): Mascot	DeltaM [ppm] (by Search Engine): MS Amanda 2.0	DeltaM [ppm] (by Search Engine): Sequest HT	Deltam/z [Da] (by Search Engine): Mascot	Deltam/z [Da] (by Search Engine): MS Amanda 2.0	Deltam/z [Da] (by Search Engine): Sequest HT	RT [min] (by Search Engine): Mascot	RT [min] (by Search Engine): MS Amanda 2.0	RT [min] (by Search Engine): Sequest HT	Percolator q-Value (by Search Engine): Mascot	Percolator q-Value (by Search Engine): MS Amanda 2.0	Percolator q-Value (by Search Engine): Sequest HT	Percolator PEP (by Search Engine): Mascot	Percolator PEP (by Search Engine): MS Amanda 2.0	Percolator PEP (by Search Engine): Sequest HT	XCorr (by Search Engine): Sequest HT	Amanda Score (by Search Engine): MS Amanda 2.0	Ions Score (by Search Engine): Mascot	Top Apex RT [min]	Sequence in Protein	Positions in Protein	Peptide Group Modifications in Protein	Quan Usage
	[K].GSVANMSLGGGK.[S]	1xOxidation [M6]	3.00627e-05	0	1	24	Afu5g09210	Afu5g09210 [280-291]	0	1093.53	0	134.5	114.8	50.6	273244	233309	102879	273244	211155	90221.7	2	1	1		High	High	High	High	High	High	2	2	2	547.269	547.269	547.269	-0.46	0.21	0.21	-0.00025	0.00011	0.00011	52.6724	56.5118	56.5118	0	0	0	3.74e-05	8.015e-06	0.0001134	2.34	324.98	31	56.38	K.GSVANMSLGGGK.S	[280-291]		Used
	[K].DSAFAVDELTPK.[K]		0.000137532	0	1	6	Afu5g09210	Afu5g09210 [401-412]	0	1292.64	0	113.9	87.8	98.3	140141	108111	121014	140141	97845.7	106126	1	1	1		Peak Found	High	High	High	High	High	2	2	2	646.822	646.822	646.822	-0.38	-0.38	-0.38	-0.00024	-0.00024	-0.00024	98.8315	98.8315	98.8315	0	0	0	2.134e-06	7.687e-06	2.062e-06	3.13	293.31	42	98.53	K.DSAFAVDELTPK.K	[401-412]		Used
	[R].SSGSGTMSDVVAGVEWAVK.[S]	1xOxidation [M7]	0.00204227	0	1	3	Afu5g09210	Afu5g09210 [243-261]	0	1882.89	0													No Quan Values	Not Found	Not Found	High	High	High	High	3	3	3	628.297	628.297	628.297	-4.13	-4.13	-4.13	-0.00259	-0.00259	-0.00259	103.364	103.364	103.364	0	0	0	8.253e-05	0.00824	0.006595	2.1	140.93	15		R.SSGSGTMSDVVAGVEWAVK.S	[243-261]		Not Used
Afu2g02150	S10a AspGDID:ASPL0000103045 COORDS:Chr2_A_fumigatus_Af293:536724-537226W, translated using codon table 1 (116 amino acids) Uncharacterized ORF; Putative ribosomal protein S10	16	33	2	2	0	116	13.1	9.72	166	2232.61	5.84	2	2	1	61.8	127.1	111.1	632771	1.30049e+06	1.13645e+06	632771	1.17701e+06	996637	1	2	1	High	High	High
	Annotated Sequence	Modifications	Qvality PEP	Qvality q-value	# Proteins	# PSMs	Master Protein Accessions	Positions in Master Proteins	# Missed Cleavages	Theo. MH+ [Da]	# Razor Quan Results	Abundances (Scaled): F1: Sample	Abundances (Scaled): F2: Sample	Abundances (Scaled): F3: Sample	Abundances (Normalized): F1: Sample	Abundances (Normalized): F2: Sample	Abundances (Normalized): F3: Sample	Abundance: F1: Sample	Abundance: F2: Sample	Abundance: F3: Sample	Abundances Count: F1: Sample	Abundances Count: F2: Sample	Abundances Count: F3: Sample	Quan Info	Found in Sample: [S1] F1: Sample	Found in Sample: [S2] F2: Sample	Found in Sample: [S3] F3: Sample	Confidence (by Search Engine): Mascot	Confidence (by Search Engine): MS Amanda 2.0	Confidence (by Search Engine): Sequest HT	Charge (by Search Engine): Mascot	Charge (by Search Engine): MS Amanda 2.0	Charge (by Search Engine): Sequest HT	m/z [Da] (by Search Engine): Mascot	m/z [Da] (by Search Engine): MS Amanda 2.0	m/z [Da] (by Search Engine): Sequest HT	DeltaM [ppm] (by Search Engine): Mascot	DeltaM [ppm] (by Search Engine): MS Amanda 2.0	DeltaM [ppm] (by Search Engine): Sequest HT	Deltam/z [Da] (by Search Engine): Mascot	Deltam/z [Da] (by Search Engine): MS Amanda 2.0	Deltam/z [Da] (by Search Engine): Sequest HT	RT [min] (by Search Engine): Mascot	RT [min] (by Search Engine): MS Amanda 2.0	RT [min] (by Search Engine): Sequest HT	Percolator q-Value (by Search Engine): Mascot	Percolator q-Value (by Search Engine): MS Amanda 2.0	Percolator q-Value (by Search Engine): Sequest HT	Percolator PEP (by Search Engine): Mascot	Percolator PEP (by Search Engine): MS Amanda 2.0	Percolator PEP (by Search Engine): Sequest HT	XCorr (by Search Engine): Sequest HT	Amanda Score (by Search Engine): MS Amanda 2.0	Ions Score (by Search Engine): Mascot	Top Apex RT [min]	Sequence in Protein	Positions in Protein	Peptide Group Modifications in Protein	Quan Usage
	[M].SFQKPEK.[E]	1xAcetyl [N-Term]	0.0390175	0.000741824	1	27	Afu2g02150	Afu2g02150 [2-8]	0	905.473	0	67.3	111.9	120.8	632771	1.0521e+06	1.13645e+06	632771	952203	996637	2	3	3		High	High	High	High	High	n/a	2	2		453.24	453.24		0.04	-0.36		2e-05	-0.00016		30.384	58.5544		0.0001763	0.005916		0.004595	0.1598			168.55	27	58.57	M.SFQKPEK.E	[2-8]	1xAcetyl [N-Term]	Used
	[R].LIDLLAPTETVK.[Q]		0.000103945	0	1	6	Afu2g02150	Afu2g02150 [87-98]	0	1312.77	0		300			248389			224804			1			High	High	Not Found	High	High	High	2	2	2	656.89	656.89	656.89	0.16	0.16	0.16	0.00011	0.00011	0.00011	108.764	108.764	108.764	0	0	0	1.465e-06	4.187e-06	3.42e-05	3.08	285.03	49	109.34	R.LIDLLAPTETVK.Q	[87-98]		Used
Afu5g02040	Afu5g02040 AspGDID:ASPL0000107384 COORDS:Chr5_A_fumigatus_Af293:523291-524340W, translated using codon table 1 (296 amino acids) Uncharacterized ORF; Putative extracellular lipase; repressed by exposure to artemisinin	11	32	3	3	0	296	31.2	5.97	256	1973.03	17.14	3	3	3	109.5	102.5	87.9	1.6714e+06	1.56485e+06	1.34195e+06	1.6714e+06	1.41626e+06	1.17685e+06	3	2	2	High	High	High
	Annotated Sequence	Modifications	Qvality PEP	Qvality q-value	# Proteins	# PSMs	Master Protein Accessions	Positions in Master Proteins	# Missed Cleavages	Theo. MH+ [Da]	# Razor Quan Results	Abundances (Scaled): F1: Sample	Abundances (Scaled): F2: Sample	Abundances (Scaled): F3: Sample	Abundances (Normalized): F1: Sample	Abundances (Normalized): F2: Sample	Abundances (Normalized): F3: Sample	Abundance: F1: Sample	Abundance: F2: Sample	Abundance: F3: Sample	Abundances Count: F1: Sample	Abundances Count: F2: Sample	Abundances Count: F3: Sample	Quan Info	Found in Sample: [S1] F1: Sample	Found in Sample: [S2] F2: Sample	Found in Sample: [S3] F3: Sample	Confidence (by Search Engine): Mascot	Confidence (by Search Engine): MS Amanda 2.0	Confidence (by Search Engine): Sequest HT	Charge (by Search Engine): Mascot	Charge (by Search Engine): MS Amanda 2.0	Charge (by Search Engine): Sequest HT	m/z [Da] (by Search Engine): Mascot	m/z [Da] (by Search Engine): MS Amanda 2.0	m/z [Da] (by Search Engine): Sequest HT	DeltaM [ppm] (by Search Engine): Mascot	DeltaM [ppm] (by Search Engine): MS Amanda 2.0	DeltaM [ppm] (by Search Engine): Sequest HT	Deltam/z [Da] (by Search Engine): Mascot	Deltam/z [Da] (by Search Engine): MS Amanda 2.0	Deltam/z [Da] (by Search Engine): Sequest HT	RT [min] (by Search Engine): Mascot	RT [min] (by Search Engine): MS Amanda 2.0	RT [min] (by Search Engine): Sequest HT	Percolator q-Value (by Search Engine): Mascot	Percolator q-Value (by Search Engine): MS Amanda 2.0	Percolator q-Value (by Search Engine): Sequest HT	Percolator PEP (by Search Engine): Mascot	Percolator PEP (by Search Engine): MS Amanda 2.0	Percolator PEP (by Search Engine): Sequest HT	XCorr (by Search Engine): Sequest HT	Amanda Score (by Search Engine): MS Amanda 2.0	Ions Score (by Search Engine): Mascot	Top Apex RT [min]	Sequence in Protein	Positions in Protein	Peptide Group Modifications in Protein	Quan Usage
	[R].DVSSSVLQK.[L]		0.000913634	0	1	20	Afu5g02040	Afu5g02040 [30-38]	0	962.515	0	73.6	109.1	117.2	286433	424623	456148	286433	384303	400028	1	1	1		High	High	High	High	High	High	2	2	2	481.761	481.762	481.762	-0.16	0.64	0.64	-8e-05	0.00031	0.00031	59.7757	65.3592	65.3592	0	0	0	0.0006664	0.001326	0.00378	2.16	181.36	27	65.06	R.DVSSSVLQK.L	[30-38]		Used
	[K].AGIPVELYGYGSPR.[V]		9.00146e-05	0	1	9	Afu5g02040	Afu5g02040 [191-204]	0	1478.76	0	104.6	110	85.4	1084779	1.14023e+06	885803	1084779	1031957	776823	1	1	1		High	High	High	High	High	High	2	2	2	739.885	739.885	739.885	-0.13	-0.13	-0.13	-0.0001	-0.0001	-0.0001	99.5233	99.5233	99.5233	0	0	0	1.203e-06	9.662e-07	5.566e-06	2.64	331.27	56	105.44	K.AGIPVELYGYGSPR.V	[191-204]		Used
	[R].VTHTNDIVPR.[L]		0.0718556	0.00137667	1	3	Afu5g02040	Afu5g02040 [223-232]	0	1151.62	0	300			300188			300188			1				High	Not Found	Not Found	High	High	High	3	3	3	384.544	384.544	384.544	0.05	0.05	0.05	2e-05	2e-05	2e-05	92.1544	92.1544	92.1544	0.001446	0	0.002411	0.05583	0.00596	0.05678	2.05	172.1	16	96.28	R.VTHTNDIVPR.L	[223-232]		Used
Afu4g12850	clxA AspGDID:ASPL0000106991 COORDS:Chr4_A_fumigatus_Af293:3365625-3367567W, translated using codon table 1 (563 amino acids) Verified ORF; Calnexin, ER membrane chaperone involved in folding of glycoproteins directed to the secretory pathway; hypoxia repressed; enriched in dormant conidia	4	32	3	3	0	563	61.8	5.07	49	1137.51	13.61	3	3	3	97	97.4	105.6	680768	683763	741014	680768	618837	649847	3	3	3	High	High	High
	Annotated Sequence	Modifications	Qvality PEP	Qvality q-value	# Proteins	# PSMs	Master Protein Accessions	Positions in Master Proteins	# Missed Cleavages	Theo. MH+ [Da]	# Razor Quan Results	Abundances (Scaled): F1: Sample	Abundances (Scaled): F2: Sample	Abundances (Scaled): F3: Sample	Abundances (Normalized): F1: Sample	Abundances (Normalized): F2: Sample	Abundances (Normalized): F3: Sample	Abundance: F1: Sample	Abundance: F2: Sample	Abundance: F3: Sample	Abundances Count: F1: Sample	Abundances Count: F2: Sample	Abundances Count: F3: Sample	Quan Info	Found in Sample: [S1] F1: Sample	Found in Sample: [S2] F2: Sample	Found in Sample: [S3] F3: Sample	Confidence (by Search Engine): Mascot	Confidence (by Search Engine): MS Amanda 2.0	Confidence (by Search Engine): Sequest HT	Charge (by Search Engine): Mascot	Charge (by Search Engine): MS Amanda 2.0	Charge (by Search Engine): Sequest HT	m/z [Da] (by Search Engine): Mascot	m/z [Da] (by Search Engine): MS Amanda 2.0	m/z [Da] (by Search Engine): Sequest HT	DeltaM [ppm] (by Search Engine): Mascot	DeltaM [ppm] (by Search Engine): MS Amanda 2.0	DeltaM [ppm] (by Search Engine): Sequest HT	Deltam/z [Da] (by Search Engine): Mascot	Deltam/z [Da] (by Search Engine): MS Amanda 2.0	Deltam/z [Da] (by Search Engine): Sequest HT	RT [min] (by Search Engine): Mascot	RT [min] (by Search Engine): MS Amanda 2.0	RT [min] (by Search Engine): Sequest HT	Percolator q-Value (by Search Engine): Mascot	Percolator q-Value (by Search Engine): MS Amanda 2.0	Percolator q-Value (by Search Engine): Sequest HT	Percolator PEP (by Search Engine): Mascot	Percolator PEP (by Search Engine): MS Amanda 2.0	Percolator PEP (by Search Engine): Sequest HT	XCorr (by Search Engine): Sequest HT	Amanda Score (by Search Engine): MS Amanda 2.0	Ions Score (by Search Engine): Mascot	Top Apex RT [min]	Sequence in Protein	Positions in Protein	Peptide Group Modifications in Protein	Quan Usage
	[K].EAPVTYVR.[E]		0.0539373	0.00137667	1	15	Afu4g12850	Afu4g12850 [463-470]	0	934.499	0	93.5	78.6	127.9	298154	250770	407921	298154	226959	357735	2	1	2		High	High	High	High	High	High	2	2	2	467.753	467.754	467.753	-0.23	1.01	-0.16	-0.00011	0.00047	-8e-05	71.4273	70.9246	73.658	0.0004766	0.0003156	0.0005026	0.01349	0.01609	0.02041	1.73	123.5	21	75.29	K.EAPVTYVR.E	[463-470]		Used
	[K].QDPINAVK.[Q]		0.0181908	0	1	10	Afu4g12850	Afu4g12850 [482-489]	0	884.484	1	92.5	133.5	73.9	153903	222143	122975	153903	201050	107845	2	2	1		High	High	High	High	High	High	2	2	2	442.745	442.745	442.745	0.01	0.01	0.01	1e-05	1e-05	1e-05	63.2288	63.2288	63.2288	0	0	0	0.00161	0.00938	0.002958	1.91	139.15	25	63.18	K.QDPINAVK.Q	[482-489]		Used
	[K].TGEYEEK.[H]		0.0334003	0.000741824	1	7	Afu4g12850	Afu4g12850 [192-198]	0	855.373	1	105.6	97.4	97	228711	210849	210118	228711	190828	184267	1	1	1		High	High	High	High	High	High	2	2	2	428.19	428.19	428.19	-0.58	-0.77	-0.77	-0.00025	-0.00033	-0.00033	50.0019	50.5793	50.5793	0.0001763	0.0003156	0	0.003709	0.01701	0.002132	1.74	152.44	13	50.05	K.TGEYEEK.H	[192-198]		Used
Afu1g13550	Afu1g13550 AspGDID:ASPL0000102423 COORDS:Chr1_A_fumigatus_Af293:3604316-3604804W, translated using codon table 1 (143 amino acids) Verified ORF; Protein of unknown function identified by mass spectrometry	41	32	3	3	0	143	14.9	6.18	413	3534.79	30.38	3	3	2	114	94.9	91.1	1.19357e+06	994181	954378	1.19357e+06	899779	836961	2	2	2	High	High	High
	Annotated Sequence	Modifications	Qvality PEP	Qvality q-value	# Proteins	# PSMs	Master Protein Accessions	Positions in Master Proteins	# Missed Cleavages	Theo. MH+ [Da]	# Razor Quan Results	Abundances (Scaled): F1: Sample	Abundances (Scaled): F2: Sample	Abundances (Scaled): F3: Sample	Abundances (Normalized): F1: Sample	Abundances (Normalized): F2: Sample	Abundances (Normalized): F3: Sample	Abundance: F1: Sample	Abundance: F2: Sample	Abundance: F3: Sample	Abundances Count: F1: Sample	Abundances Count: F2: Sample	Abundances Count: F3: Sample	Quan Info	Found in Sample: [S1] F1: Sample	Found in Sample: [S2] F2: Sample	Found in Sample: [S3] F3: Sample	Confidence (by Search Engine): Mascot	Confidence (by Search Engine): MS Amanda 2.0	Confidence (by Search Engine): Sequest HT	Charge (by Search Engine): Mascot	Charge (by Search Engine): MS Amanda 2.0	Charge (by Search Engine): Sequest HT	m/z [Da] (by Search Engine): Mascot	m/z [Da] (by Search Engine): MS Amanda 2.0	m/z [Da] (by Search Engine): Sequest HT	DeltaM [ppm] (by Search Engine): Mascot	DeltaM [ppm] (by Search Engine): MS Amanda 2.0	DeltaM [ppm] (by Search Engine): Sequest HT	Deltam/z [Da] (by Search Engine): Mascot	Deltam/z [Da] (by Search Engine): MS Amanda 2.0	Deltam/z [Da] (by Search Engine): Sequest HT	RT [min] (by Search Engine): Mascot	RT [min] (by Search Engine): MS Amanda 2.0	RT [min] (by Search Engine): Sequest HT	Percolator q-Value (by Search Engine): Mascot	Percolator q-Value (by Search Engine): MS Amanda 2.0	Percolator q-Value (by Search Engine): Sequest HT	Percolator PEP (by Search Engine): Mascot	Percolator PEP (by Search Engine): MS Amanda 2.0	Percolator PEP (by Search Engine): Sequest HT	XCorr (by Search Engine): Sequest HT	Amanda Score (by Search Engine): MS Amanda 2.0	Ions Score (by Search Engine): Mascot	Top Apex RT [min]	Sequence in Protein	Positions in Protein	Peptide Group Modifications in Protein	Quan Usage
	[R].QATEGLSDIPGDAK.[A]		8.14048e-07	0	1	21	Afu1g13550	Afu1g13550 [127-140]	0	1401.69	0	119.3	92.9	87.7	722384	562499	530946	722384	509088	465624	4	3	3		High	High	High	High	High	High	2	2	2	701.345	701.346	701.346	-1.64	-1	-1	-0.00115	-0.0007	-0.0007	73.8586	56.6779	56.6779	0	0	0	7.558e-06	8.613e-08	1.164e-06	2.92	305.14	42	77.63	R.QATEGLSDIPGDAK.A	[127-140]		Used
	[R].AVNVGSGGVQGSVSGESNTALRDPATAGSSAR.[M]		6.60393e-10	0	1	9	Afu1g13550	Afu1g13550 [77-108]	1	2959.45	0	106.6	97.6	95.8	471182	431681	423432	471182	390692	371337	1	1	1		High	High	High	High	High	High	3	3	3	987.154	987.154	987.154	-0.13	0.28	0.28	-0.00013	0.00028	0.00028	95.0317	94.8126	94.8126	0	0	0	1.88e-13	7.627e-13	1.728e-10	5.83	567.39	68	95.04	R.AVNVGSGGVQGSVSGESNTALRDPATAGSSAR.M	[77-108]		Used
	[M].SSETFYKTQQDLR.[K]	1xAcetyl [N-Term]	0.000237052	0	1	2	Afu1g13550	Afu1g13550 [2-14]	1	1644.79	0													No Quan Values	Not Found	High	Not Found	High	High	n/a	2	2		822.896	822.896		-0.66	-0.66		-0.00054	-0.00054		91.6122	91.6122		0	0		6.261e-06	7.041e-07			323.3	50		M.SSETFYKTQQDLR.K	[2-14]	1xAcetyl [N-Term]	Not Used
Afu6g06800	Afu6g06800 AspGDID:ASPL0000109042 COORDS:Chr6_A_fumigatus_Af293:1487725-1486403C, translated using codon table 1 (440 amino acids) Uncharacterized ORF; Putative peptidase; predicted signal sequence for secretion; induced by growth on BSA as a sole nitrogen source	8	32	3	3	0	440	46.4	5.52	252	3048.44	20.85	3	3	3	252.6	25.5	21.8	2.20375e+07	2.22627e+06	1.90425e+06	2.20375e+07	2.01488e+06	1.66997e+06	2	3	3	High	High	High
	Annotated Sequence	Modifications	Qvality PEP	Qvality q-value	# Proteins	# PSMs	Master Protein Accessions	Positions in Master Proteins	# Missed Cleavages	Theo. MH+ [Da]	# Razor Quan Results	Abundances (Scaled): F1: Sample	Abundances (Scaled): F2: Sample	Abundances (Scaled): F3: Sample	Abundances (Normalized): F1: Sample	Abundances (Normalized): F2: Sample	Abundances (Normalized): F3: Sample	Abundance: F1: Sample	Abundance: F2: Sample	Abundance: F3: Sample	Abundances Count: F1: Sample	Abundances Count: F2: Sample	Abundances Count: F3: Sample	Quan Info	Found in Sample: [S1] F1: Sample	Found in Sample: [S2] F2: Sample	Found in Sample: [S3] F3: Sample	Confidence (by Search Engine): Mascot	Confidence (by Search Engine): MS Amanda 2.0	Confidence (by Search Engine): Sequest HT	Charge (by Search Engine): Mascot	Charge (by Search Engine): MS Amanda 2.0	Charge (by Search Engine): Sequest HT	m/z [Da] (by Search Engine): Mascot	m/z [Da] (by Search Engine): MS Amanda 2.0	m/z [Da] (by Search Engine): Sequest HT	DeltaM [ppm] (by Search Engine): Mascot	DeltaM [ppm] (by Search Engine): MS Amanda 2.0	DeltaM [ppm] (by Search Engine): Sequest HT	Deltam/z [Da] (by Search Engine): Mascot	Deltam/z [Da] (by Search Engine): MS Amanda 2.0	Deltam/z [Da] (by Search Engine): Sequest HT	RT [min] (by Search Engine): Mascot	RT [min] (by Search Engine): MS Amanda 2.0	RT [min] (by Search Engine): Sequest HT	Percolator q-Value (by Search Engine): Mascot	Percolator q-Value (by Search Engine): MS Amanda 2.0	Percolator q-Value (by Search Engine): Sequest HT	Percolator PEP (by Search Engine): Mascot	Percolator PEP (by Search Engine): MS Amanda 2.0	Percolator PEP (by Search Engine): Sequest HT	XCorr (by Search Engine): Sequest HT	Amanda Score (by Search Engine): MS Amanda 2.0	Ions Score (by Search Engine): Mascot	Top Apex RT [min]	Sequence in Protein	Positions in Protein	Peptide Group Modifications in Protein	Quan Usage
	[R].MEGGVATNVVPSK.[A]	1xOxidation [M1]	0.00181056	0	1	15	Afu6g06800	Afu6g06800 [303-315]	0	1304.65	0		143.2	156.8		99019.4	108370		89617.1	95037.5		1	1		High	High	High	High	High	High	2	2	2	652.829	652.831	652.831	0.09	2.83	2.83	6e-05	0.00185	0.00185	63.1623	66.1781	66.1781	0	0	0	9.015e-05	9.811e-05	0.0005928	1.82	255.56	32	68.43	R.MEGGVATNVVPSK.A	[303-315]		Used
	[R].VDQLGDIPVEEGGLPASDKYGR.[T]		2.56531e-08	0	1	9	Afu6g06800	Afu6g06800 [274-295]	1	2315.15	0	258.3	23.1	18.6	2.17816e+07	1.95238e+06	1.56778e+06	2.17816e+07	1.767e+06	1.3749e+06	2	1	1		High	High	High	High	High	High	3	3	3	772.388	772.388	772.389	-1.06	-1.06	0.05	-0.00082	-0.00082	4e-05	99.0372	99.0372	104.937	0	0	0	1.905e-11	9.602e-11	7.09e-09	5.38	514.12	59	105.07	R.VDQLGDIPVEEGGLPASDKYGR.T	[274-295]		Used
	[R].MEGGVATNVVPSKAR.[A]	1xOxidation [M1]	0.0327718	0.000741824	1	8	Afu6g06800	Afu6g06800 [303-317]	1	1531.79	0	116.5	79.6	103.9	255832	174866	228100	255832	158262	200037	1	1	1		High	High	High	High	High	High	3	3	3	511.269	511.268	511.268	1.12	0.1	-1.02	0.00057	5e-05	-0.00052	94.1936	90.718	93.8945	0.0001763	0.004385	0.0009967	0.003624	0.1044	0.02337	1.8	181.64	9	94.09	R.MEGGVATNVVPSKAR.A	[303-317]		Used
Afu4g08580	prx1 AspGDID:ASPL0000106571 COORDS:Chr4_A_fumigatus_Af293:2220262-2219313C, translated using codon table 1 (222 amino acids) Uncharacterized ORF; Mitochondrial peroxiredoxin; predicted role in cell redox homeostasis regulation; protein levels increase with amphotericin B and H2O2 exposure; transcript up-regulated in conidia exposed to neutrophils; repressed by gliotoxin exposure	7	31	2	2	0	222	24.5	6.14	51	1257.13	9.98	2	2	2	53	117.9	129.1	337180	750822	822232	337180	679529	721073	1	2	2	High	High	High
	Annotated Sequence	Modifications	Qvality PEP	Qvality q-value	# Proteins	# PSMs	Master Protein Accessions	Positions in Master Proteins	# Missed Cleavages	Theo. MH+ [Da]	# Razor Quan Results	Abundances (Scaled): F1: Sample	Abundances (Scaled): F2: Sample	Abundances (Scaled): F3: Sample	Abundances (Normalized): F1: Sample	Abundances (Normalized): F2: Sample	Abundances (Normalized): F3: Sample	Abundance: F1: Sample	Abundance: F2: Sample	Abundance: F3: Sample	Abundances Count: F1: Sample	Abundances Count: F2: Sample	Abundances Count: F3: Sample	Quan Info	Found in Sample: [S1] F1: Sample	Found in Sample: [S2] F2: Sample	Found in Sample: [S3] F3: Sample	Confidence (by Search Engine): Mascot	Confidence (by Search Engine): MS Amanda 2.0	Confidence (by Search Engine): Sequest HT	Charge (by Search Engine): Mascot	Charge (by Search Engine): MS Amanda 2.0	Charge (by Search Engine): Sequest HT	m/z [Da] (by Search Engine): Mascot	m/z [Da] (by Search Engine): MS Amanda 2.0	m/z [Da] (by Search Engine): Sequest HT	DeltaM [ppm] (by Search Engine): Mascot	DeltaM [ppm] (by Search Engine): MS Amanda 2.0	DeltaM [ppm] (by Search Engine): Sequest HT	Deltam/z [Da] (by Search Engine): Mascot	Deltam/z [Da] (by Search Engine): MS Amanda 2.0	Deltam/z [Da] (by Search Engine): Sequest HT	RT [min] (by Search Engine): Mascot	RT [min] (by Search Engine): MS Amanda 2.0	RT [min] (by Search Engine): Sequest HT	Percolator q-Value (by Search Engine): Mascot	Percolator q-Value (by Search Engine): MS Amanda 2.0	Percolator q-Value (by Search Engine): Sequest HT	Percolator PEP (by Search Engine): Mascot	Percolator PEP (by Search Engine): MS Amanda 2.0	Percolator PEP (by Search Engine): Sequest HT	XCorr (by Search Engine): Sequest HT	Amanda Score (by Search Engine): MS Amanda 2.0	Ions Score (by Search Engine): Mascot	Top Apex RT [min]	Sequence in Protein	Positions in Protein	Peptide Group Modifications in Protein	Quan Usage
	[R].NTAEVLR.[V]		0.0496653	0.00137667	1	26	Afu4g08580	Afu4g08580 [159-165]	0	802.442	3	89.3	82.4	128.3	337180	311373	484464	337180	281807	424861	3	1	2		High	High	High	High	High	High	2	2	2	401.724	401.725	401.725	-0.63	0.56	0.56	-0.00025	0.00022	0.00022	64.7923	61.2551	61.2551	0.0004766	0.002896	0.003188	0.009414	0.06861	0.0887	1.79	141.8	23	65.21	R.NTAEVLR.V	[159-165]		Used
	[R].SVFIIDPAK.[K]		0.0971229	0.00202333	1	5	Afu4g08580	Afu4g08580 [136-144]	0	989.567	0		169.6	130.4		439449	337768		397722	296213		1	1		Not Found	High	High	High	High	High	2	2	2	495.286	495.288	495.288	-2.48	1.23	1.23	-0.00123	0.00061	0.00061	106.452	105.855	105.855	0.001314	0.004385	0.005299	0.04614	0.1096	0.1439	1.35	133.86	6	106.31	R.SVFIIDPAK.K	[136-144]		Used
Afu6g12990	Afu6g12990 AspGDID:ASPL0000109642 COORDS:Chr6_A_fumigatus_Af293:3280512-3279334C, translated using codon table 1 (263 amino acids) Uncharacterized ORF; Putative cytosolic large ribosomal subunit protein L7A	13	30	3	3	0	263	29.4	10.26	132	2112.21	14.63	3	3	3	149.4	56.4	94.2	1.34141e+06	506855	846195	1.34141e+06	458727	742088	3	3	3	High	High	High
	Annotated Sequence	Modifications	Qvality PEP	Qvality q-value	# Proteins	# PSMs	Master Protein Accessions	Positions in Master Proteins	# Missed Cleavages	Theo. MH+ [Da]	# Razor Quan Results	Abundances (Scaled): F1: Sample	Abundances (Scaled): F2: Sample	Abundances (Scaled): F3: Sample	Abundances (Normalized): F1: Sample	Abundances (Normalized): F2: Sample	Abundances (Normalized): F3: Sample	Abundance: F1: Sample	Abundance: F2: Sample	Abundance: F3: Sample	Abundances Count: F1: Sample	Abundances Count: F2: Sample	Abundances Count: F3: Sample	Quan Info	Found in Sample: [S1] F1: Sample	Found in Sample: [S2] F2: Sample	Found in Sample: [S3] F3: Sample	Confidence (by Search Engine): Mascot	Confidence (by Search Engine): MS Amanda 2.0	Confidence (by Search Engine): Sequest HT	Charge (by Search Engine): Mascot	Charge (by Search Engine): MS Amanda 2.0	Charge (by Search Engine): Sequest HT	m/z [Da] (by Search Engine): Mascot	m/z [Da] (by Search Engine): MS Amanda 2.0	m/z [Da] (by Search Engine): Sequest HT	DeltaM [ppm] (by Search Engine): Mascot	DeltaM [ppm] (by Search Engine): MS Amanda 2.0	DeltaM [ppm] (by Search Engine): Sequest HT	Deltam/z [Da] (by Search Engine): Mascot	Deltam/z [Da] (by Search Engine): MS Amanda 2.0	Deltam/z [Da] (by Search Engine): Sequest HT	RT [min] (by Search Engine): Mascot	RT [min] (by Search Engine): MS Amanda 2.0	RT [min] (by Search Engine): Sequest HT	Percolator q-Value (by Search Engine): Mascot	Percolator q-Value (by Search Engine): MS Amanda 2.0	Percolator q-Value (by Search Engine): Sequest HT	Percolator PEP (by Search Engine): Mascot	Percolator PEP (by Search Engine): MS Amanda 2.0	Percolator PEP (by Search Engine): Sequest HT	XCorr (by Search Engine): Sequest HT	Amanda Score (by Search Engine): MS Amanda 2.0	Ions Score (by Search Engine): Mascot	Top Apex RT [min]	Sequence in Protein	Positions in Protein	Peptide Group Modifications in Protein	Quan Usage
	[R].NFGIGQDVQPK.[R]		0.00221584	0	1	12	Afu6g12990	Afu6g12990 [37-47]	0	1202.62	0	163.9	30.4	105.6	941515	174869	606732	941515	158265	532086	2	1	2		High	High	High	High	High	High	2	2	2	601.813	601.813	601.813	1.24	1.24	1.24	0.00075	0.00075	0.00075	87.3188	87.3188	87.3188	0	0	0	9.212e-05	0.0002296	0.0007297	2.37	220.61	34	90.23	R.NFGIGQDVQPK.R	[37-47]		Used
	[R].LHAEATAVAEGK.[K]		2.28092e-05	0	1	9	Afu6g12990	Afu6g12990 [113-124]	0	1196.63	0	127	83.8	89.3	193196	127435	135820	193196	115334	119110	1	1	1		High	High	High	High	High	High	2	2	2	598.816	598.816	598.818	-1.42	-1.42	1.49	-0.00085	-0.00085	0.00089	94.9608	94.9608	91.0347	0	0	0	1.873e-07	1.648e-06	3.494e-05	2.94	352.36	62	94.72	R.LHAEATAVAEGK.K	[113-124]		Used
	[K].AAPLPYPQGK.[A]		0.0553695	0.00137667	1	9	Afu6g12990	Afu6g12990 [9-18]	0	1041.57	0	120.4	119.2	60.4	206699	204551	103643	206699	185128	90891.8	2	2	1		High	High	High	High	High	High	2	2	2	521.29	521.291	521.291	0.34	1.27	1.27	0.00018	0.00066	0.00066	77.18	74.4887	74.4887	0.0004766	0	0	0.008177	0.00389	0.005707	1.81	142.03	13	78.1	K.AAPLPYPQGK.A	[9-18]		Used
Afu8g01670	cat2 AspGDID:ASPL0000110606 COORDS:Chr8_A_fumigatus_Af293:441545-439266C, translated using codon table 1 (759 amino acids) Verified ORF; Putative bifunctional catalase-peroxidase; induction in response to hydrogen peroxide Yap1-dependent; transcript induced by exposure to human airway epithelial cells; SrbA-regulated during hypoxia	4	30	2	2	0	759	83.7	6.58	318	2984.21	31.67	2	2	2	119.2	90.5	90.3	1.19772e+06	909664	907972	1.19772e+06	823288	796265	2	2	2	High	High	High
	Annotated Sequence	Modifications	Qvality PEP	Qvality q-value	# Proteins	# PSMs	Master Protein Accessions	Positions in Master Proteins	# Missed Cleavages	Theo. MH+ [Da]	# Razor Quan Results	Abundances (Scaled): F1: Sample	Abundances (Scaled): F2: Sample	Abundances (Scaled): F3: Sample	Abundances (Normalized): F1: Sample	Abundances (Normalized): F2: Sample	Abundances (Normalized): F3: Sample	Abundance: F1: Sample	Abundance: F2: Sample	Abundance: F3: Sample	Abundances Count: F1: Sample	Abundances Count: F2: Sample	Abundances Count: F3: Sample	Quan Info	Found in Sample: [S1] F1: Sample	Found in Sample: [S2] F2: Sample	Found in Sample: [S3] F3: Sample	Confidence (by Search Engine): Mascot	Confidence (by Search Engine): MS Amanda 2.0	Confidence (by Search Engine): Sequest HT	Charge (by Search Engine): Mascot	Charge (by Search Engine): MS Amanda 2.0	Charge (by Search Engine): Sequest HT	m/z [Da] (by Search Engine): Mascot	m/z [Da] (by Search Engine): MS Amanda 2.0	m/z [Da] (by Search Engine): Sequest HT	DeltaM [ppm] (by Search Engine): Mascot	DeltaM [ppm] (by Search Engine): MS Amanda 2.0	DeltaM [ppm] (by Search Engine): Sequest HT	Deltam/z [Da] (by Search Engine): Mascot	Deltam/z [Da] (by Search Engine): MS Amanda 2.0	Deltam/z [Da] (by Search Engine): Sequest HT	RT [min] (by Search Engine): Mascot	RT [min] (by Search Engine): MS Amanda 2.0	RT [min] (by Search Engine): Sequest HT	Percolator q-Value (by Search Engine): Mascot	Percolator q-Value (by Search Engine): MS Amanda 2.0	Percolator q-Value (by Search Engine): Sequest HT	Percolator PEP (by Search Engine): Mascot	Percolator PEP (by Search Engine): MS Amanda 2.0	Percolator PEP (by Search Engine): Sequest HT	XCorr (by Search Engine): Sequest HT	Amanda Score (by Search Engine): MS Amanda 2.0	Ions Score (by Search Engine): Mascot	Top Apex RT [min]	Sequence in Protein	Positions in Protein	Peptide Group Modifications in Protein	Quan Usage
	[K].NADEIIPDAYDASKK.[H]		1.49283e-05	0	1	15	Afu8g01670	Afu8g01670 [370-384]	1	1649.8	0	119.9	93.2	86.9	748315	581231	542090	748315	526040	475397	2	2	2		High	High	High	High	High	High	3	2	3	550.605	825.406	550.605	-0.98	1.65	-0.98	-0.00054	0.00136	-0.00054	93.3457	93.3268	93.3457	0	0	0	1.744e-06	1.439e-07	3.213e-06	3.59	359.56	37	102.02	K.NADEIIPDAYDASKK.H	[370-384]		Used
	[R].EALSALEAVQSR.[F]		1.4584e-05	0	1	15	Afu8g01670	Afu8g01670 [527-538]	0	1273.67	0	117.9	86.1	96	449406	328434	365882	449406	297248	320868	1	1	1		High	High	High	High	High	High	2	2	2	637.34	637.34	637.341	-1.06	-1.06	0.75	-0.00067	-0.00067	0.00048	97.1866	97.1866	97.7101	0	0	0	1.023e-07	1.564e-07	3.754e-05	3.43	327.76	58	97.43	R.EALSALEAVQSR.F	[527-538]		Used
Afu5g04230	cit1 AspGDID:ASPL0000107602 COORDS:Chr5_A_fumigatus_Af293:1129170-1127276C, translated using codon table 1 (474 amino acids) Verified ORF; Putative citrate synthase; reacts with rabbit immunosera exposed to A. fumigatus conidia; transcript induced by exposure to human airway epithelial cells	12	30	5	5	0	474	52.1	8.57	270	2381.74	18.07	5	5	5	109.9	80.9	109.2	876246	644844	870601	876246	583614	763491	3	4	4	High	High	High
	Annotated Sequence	Modifications	Qvality PEP	Qvality q-value	# Proteins	# PSMs	Master Protein Accessions	Positions in Master Proteins	# Missed Cleavages	Theo. MH+ [Da]	# Razor Quan Results	Abundances (Scaled): F1: Sample	Abundances (Scaled): F2: Sample	Abundances (Scaled): F3: Sample	Abundances (Normalized): F1: Sample	Abundances (Normalized): F2: Sample	Abundances (Normalized): F3: Sample	Abundance: F1: Sample	Abundance: F2: Sample	Abundance: F3: Sample	Abundances Count: F1: Sample	Abundances Count: F2: Sample	Abundances Count: F3: Sample	Quan Info	Found in Sample: [S1] F1: Sample	Found in Sample: [S2] F2: Sample	Found in Sample: [S3] F3: Sample	Confidence (by Search Engine): Mascot	Confidence (by Search Engine): MS Amanda 2.0	Confidence (by Search Engine): Sequest HT	Charge (by Search Engine): Mascot	Charge (by Search Engine): MS Amanda 2.0	Charge (by Search Engine): Sequest HT	m/z [Da] (by Search Engine): Mascot	m/z [Da] (by Search Engine): MS Amanda 2.0	m/z [Da] (by Search Engine): Sequest HT	DeltaM [ppm] (by Search Engine): Mascot	DeltaM [ppm] (by Search Engine): MS Amanda 2.0	DeltaM [ppm] (by Search Engine): Sequest HT	Deltam/z [Da] (by Search Engine): Mascot	Deltam/z [Da] (by Search Engine): MS Amanda 2.0	Deltam/z [Da] (by Search Engine): Sequest HT	RT [min] (by Search Engine): Mascot	RT [min] (by Search Engine): MS Amanda 2.0	RT [min] (by Search Engine): Sequest HT	Percolator q-Value (by Search Engine): Mascot	Percolator q-Value (by Search Engine): MS Amanda 2.0	Percolator q-Value (by Search Engine): Sequest HT	Percolator PEP (by Search Engine): Mascot	Percolator PEP (by Search Engine): MS Amanda 2.0	Percolator PEP (by Search Engine): Sequest HT	XCorr (by Search Engine): Sequest HT	Amanda Score (by Search Engine): MS Amanda 2.0	Ions Score (by Search Engine): Mascot	Top Apex RT [min]	Sequence in Protein	Positions in Protein	Peptide Group Modifications in Protein	Quan Usage
	[K].VIGEVTLDQAYGGAR.[G]		5.43095e-06	0	1	12	Afu5g04230	Afu5g04230 [68-82]	0	1548.8	0	148.5	48.6	102.9	591237	193519	409741	591237	175144	359330	1	1	1		High	High	High	High	High	High	2	2	2	774.904	774.905	774.904	-0.77	1.15	0	-0.0006	0.00089	0	99.6752	98.8065	93.5722	0	0	0	1.726e-06	4.876e-08	3.011e-06	3.53	370.97	55	98.79	K.VIGEVTLDQAYGGAR.G	[68-82]		Used
	[R].DLSAEWAAR.[S]		0.043535	0.00137667	1	6	Afu5g04230	Afu5g04230 [145-153]	0	1018.5	0	101.1	104.5	94.3	127522	131867	119000	127522	119346	104359	1	1	1		Peak Found	High	High	High	High	High	2	2	2	509.751	509.753	509.751	-0.31	2.52	-0.31	-0.00016	0.00128	-0.00016	95.6814	94.8528	95.6814	0.0003431	0.00145	0	0.005347	0.03796	0.00356	1.49	140.69	9	95.58	R.DLSAEWAAR.S	[145-153]		Used
	[R].ALGAPIERPK.[S]		0.0199463	0	1	6	Afu5g04230	Afu5g04230 [450-459]	0	1051.63	0		142.2	157.8		156401	173500		141550	152154		1	1		High	Peak Found	High	High	High	High	2	2	2	526.316	526.316	526.316	-1.53	-1.53	-1.53	-0.00081	-0.00081	-0.00081	93.7025	93.7025	93.7025	0	0	0	0.001827	0.003782	0.004466	1.7	160.54	24	103.61	R.ALGAPIERPK.S	[450-459]		Used
	[K].SLKETFADKLPGEIEK.[V]		0.000159434	0	1	3	Afu5g04230	Afu5g04230 [41-56]	2	1804.97	0	300			157488			157488			1				High	Not Found	Not Found	High	High	High	3	3	3	602.328	602.328	602.328	0.44	0.44	0.44	0.00027	0.00027	0.00027	103.142	103.142	103.142	0	0	0	2.612e-06	1.196e-05	8.942e-05	2.65	313.16	37	105.52	K.SLKETFADKLPGEIEK.V	[41-56]		Used
	[R].KLPDDPMFK.[L]	1xOxidation [M7]	0.00926532	0	1	3	Afu5g04230	Afu5g04230 [376-384]	1	1106.56	0		147.6	152.4		163057	168361		147574	147647		1	1		Not Found	Peak Found	High	High	High	High	2	2	2	553.781	553.781	553.781	0.31	0.31	0.31	0.00017	0.00017	0.00017	103.53	103.53	103.53	0.0003431	0	0	0.004997	0.0002247	0.001805	1.9	260.55	26	103.71	R.KLPDDPMFK.L	[376-384]		Used
Afu6g14470	Afu6g14470 AspGDID:ASPL0000109785 COORDS:Chr6_A_fumigatus_Af293:3678960-3678210C, translated using codon table 1 (234 amino acids) Uncharacterized ORF; Ortholog of <i>A. nidulans FGSC A4</i> : AN5353, <i>A. niger CBS 513.88</i> : An02g05680, <i>A. oryzae RIB40</i> : AO090103000108, <i>Aspergillus wentii</i> : Aspwe1_0131073 and <i>Aspergillus sydowii</i> : Aspsy1_0050268	18	30	4	4	0	234	26	4.54	343	3418.03	37.26	4	4	4	66.4	127.7	105.9	1.31816e+06	2.53463e+06	2.10225e+06	1.31816e+06	2.29396e+06	1.84362e+06	2	3	3	High	High	High
	Annotated Sequence	Modifications	Qvality PEP	Qvality q-value	# Proteins	# PSMs	Master Protein Accessions	Positions in Master Proteins	# Missed Cleavages	Theo. MH+ [Da]	# Razor Quan Results	Abundances (Scaled): F1: Sample	Abundances (Scaled): F2: Sample	Abundances (Scaled): F3: Sample	Abundances (Normalized): F1: Sample	Abundances (Normalized): F2: Sample	Abundances (Normalized): F3: Sample	Abundance: F1: Sample	Abundance: F2: Sample	Abundance: F3: Sample	Abundances Count: F1: Sample	Abundances Count: F2: Sample	Abundances Count: F3: Sample	Quan Info	Found in Sample: [S1] F1: Sample	Found in Sample: [S2] F2: Sample	Found in Sample: [S3] F3: Sample	Confidence (by Search Engine): Mascot	Confidence (by Search Engine): MS Amanda 2.0	Confidence (by Search Engine): Sequest HT	Charge (by Search Engine): Mascot	Charge (by Search Engine): MS Amanda 2.0	Charge (by Search Engine): Sequest HT	m/z [Da] (by Search Engine): Mascot	m/z [Da] (by Search Engine): MS Amanda 2.0	m/z [Da] (by Search Engine): Sequest HT	DeltaM [ppm] (by Search Engine): Mascot	DeltaM [ppm] (by Search Engine): MS Amanda 2.0	DeltaM [ppm] (by Search Engine): Sequest HT	Deltam/z [Da] (by Search Engine): Mascot	Deltam/z [Da] (by Search Engine): MS Amanda 2.0	Deltam/z [Da] (by Search Engine): Sequest HT	RT [min] (by Search Engine): Mascot	RT [min] (by Search Engine): MS Amanda 2.0	RT [min] (by Search Engine): Sequest HT	Percolator q-Value (by Search Engine): Mascot	Percolator q-Value (by Search Engine): MS Amanda 2.0	Percolator q-Value (by Search Engine): Sequest HT	Percolator PEP (by Search Engine): Mascot	Percolator PEP (by Search Engine): MS Amanda 2.0	Percolator PEP (by Search Engine): Sequest HT	XCorr (by Search Engine): Sequest HT	Amanda Score (by Search Engine): MS Amanda 2.0	Ions Score (by Search Engine): Mascot	Top Apex RT [min]	Sequence in Protein	Positions in Protein	Peptide Group Modifications in Protein	Quan Usage
	[R].RLDESEYDEKVEYSNPYTPGPNQ.[-]		9.96501e-07	0	1	12	Afu6g14470	Afu6g14470 [212-234]	2	2730.22	0	63.8	127.8	108.4	1.02729e+06	2.05642e+06	1.74492e+06	1.02729e+06	1.86115e+06	1.53024e+06	1	1	1		High	High	High	High	High	High	3	3	3	910.741	910.744	910.744	-2.66	0.18	0.5	-0.00242	0.00017	0.00045	95.0871	102.793	95.5954	0	0	0	5.953e-07	9.422e-08	1.578e-08	5.16	456.69	43	102.84	R.RLDESEYDEKVEYSNPYTPGPNQ.-	[212-234]		Used
	[R].FGSEYGTFLAPLGAPYIER.[S]		1.06846e-05	0	1	9	Afu6g14470	Afu6g14470 [130-148]	0	2088.04	0	106.9	112.2	80.8	290873	305246	219823	290873	276262	192778	1	1	1		High	High	High	High	High	High	2	2	2	1044.53	1044.53	1044.53	-0.01	0.39	0.39	-2e-05	0.0004	0.0004	113.767	112.606	112.606	0	0	0	2.937e-07	2.313e-06	2.671e-06	4.37	355.23	63	113.73	R.FGSEYGTFLAPLGAPYIER.S	[130-148]		Used
	[K].VEYSNPYTPGPNQ.[-]		0.00651523	0	1	6	Afu6g14470	Afu6g14470 [222-234]	0	1465.66	0		167.1	132.9		172964	137516		156541	120598		1	1		Not Found	High	High	High	High	High	2	2	2	733.333	733.334	733.334	0.01	1.51	1.51	1e-05	0.00111	0.00111	73.8969	71.0639	71.0639	0	0.000161	0.0005026	0.0003988	0.01129	0.01628	1.9	183.54	32	73.5	K.VEYSNPYTPGPNQ.-	[222-234]		Used
	[R].RLDESEYDEK.[V]		0.0953694	0.00202333	1	3	Afu6g14470	Afu6g14470 [212-221]	1	1283.58	0													No Quan Values	Not Found	High	Not Found	High	High	High	2	2	2	642.291	642.291	642.291	-0.2	-0.2	-0.2	-0.00013	-0.00013	-0.00013	94.3595	94.3595	94.3595	0.001864	0.0003156	0	0.0651	0.0174	0.008437	2.43	253.87	42		R.RLDESEYDEK.V	[212-221]		Not Used
Afu5g04370	Afu5g04370 AspGDID:ASPL0000107616 COORDS:Chr5_A_fumigatus_Af293:1179535-1181640W, translated using codon table 1 (666 amino acids) Uncharacterized ORF; Putative NADH-quinone oxidoreductase, subunit G	8	30	4	4	0	666	73.3	6.16	380	3269.8	35.39	4	4	4	102.5	102.1	95.4	1.23324e+06	1.22877e+06	1.14777e+06	1.23324e+06	1.1121e+06	1.00656e+06	2	3	3	High	High	High
	Annotated Sequence	Modifications	Qvality PEP	Qvality q-value	# Proteins	# PSMs	Master Protein Accessions	Positions in Master Proteins	# Missed Cleavages	Theo. MH+ [Da]	# Razor Quan Results	Abundances (Scaled): F1: Sample	Abundances (Scaled): F2: Sample	Abundances (Scaled): F3: Sample	Abundances (Normalized): F1: Sample	Abundances (Normalized): F2: Sample	Abundances (Normalized): F3: Sample	Abundance: F1: Sample	Abundance: F2: Sample	Abundance: F3: Sample	Abundances Count: F1: Sample	Abundances Count: F2: Sample	Abundances Count: F3: Sample	Quan Info	Found in Sample: [S1] F1: Sample	Found in Sample: [S2] F2: Sample	Found in Sample: [S3] F3: Sample	Confidence (by Search Engine): Mascot	Confidence (by Search Engine): MS Amanda 2.0	Confidence (by Search Engine): Sequest HT	Charge (by Search Engine): Mascot	Charge (by Search Engine): MS Amanda 2.0	Charge (by Search Engine): Sequest HT	m/z [Da] (by Search Engine): Mascot	m/z [Da] (by Search Engine): MS Amanda 2.0	m/z [Da] (by Search Engine): Sequest HT	DeltaM [ppm] (by Search Engine): Mascot	DeltaM [ppm] (by Search Engine): MS Amanda 2.0	DeltaM [ppm] (by Search Engine): Sequest HT	Deltam/z [Da] (by Search Engine): Mascot	Deltam/z [Da] (by Search Engine): MS Amanda 2.0	Deltam/z [Da] (by Search Engine): Sequest HT	RT [min] (by Search Engine): Mascot	RT [min] (by Search Engine): MS Amanda 2.0	RT [min] (by Search Engine): Sequest HT	Percolator q-Value (by Search Engine): Mascot	Percolator q-Value (by Search Engine): MS Amanda 2.0	Percolator q-Value (by Search Engine): Sequest HT	Percolator PEP (by Search Engine): Mascot	Percolator PEP (by Search Engine): MS Amanda 2.0	Percolator PEP (by Search Engine): Sequest HT	XCorr (by Search Engine): Sequest HT	Amanda Score (by Search Engine): MS Amanda 2.0	Ions Score (by Search Engine): Mascot	Top Apex RT [min]	Sequence in Protein	Positions in Protein	Peptide Group Modifications in Protein	Quan Usage
	[R].YDVVEPTSLSSLSK.[V]		6.885e-06	0	1	12	Afu5g04370	Afu5g04370 [587-600]	0	1524.78	0	159.9	40.5	99.6	397364	100554	247549	397364	91005.7	217093	1	1	1		High	High	High	High	High	High	2	2	2	762.89	762.89	762.894	-4	-4	0.36	-0.00305	-0.00305	0.00027	93.9253	93.9253	99.3476	0	0	0	5.883e-08	1.352e-06	5.265e-06	3.08	353.79	78	99.15	R.YDVVEPTSLSSLSK.V	[587-600]		Used
	[R].AAAYEVGFTTPSSEVAQTKPK.[M]		6.37503e-09	0	1	9	Afu5g04370	Afu5g04370 [456-476]	0	2182.1	1	117.3	105.6	77.2	835880	752516	549918	835880	681062	482261	2	1	1		High	High	High	High	High	High	3	3	3	728.038	728.04	728.04	-1.29	1.57	1.57	-0.00094	0.00114	0.00114	103.779	96.7653	96.7653	0	0	0	1.541e-09	4.047e-10	2.62e-11	4.61	450.98	43	104.33	R.AAAYEVGFTTPSSEVAQTKPK.M	[456-476]		Used
	[R].GAQLADVVLPGAAYTEK.[S]		2.02298e-07	0	1	6	Afu5g04370	Afu5g04370 [507-523]	0	1702.9	0		155.2	144.8		375704	350305		340030	307207		1	1		Not Found	High	High	High	High	High	2	2	2	851.953	851.953	851.955	-1	-1	0.82	-0.00085	-0.00085	0.0007	104.986	104.986	105.41	0	0	0	3.127e-10	3.779e-09	3.727e-07	4.65	416.78	63	105.29	R.GAQLADVVLPGAAYTEK.S	[507-523]		Used
	[R].RYDVVEPTSLSSLSK.[V]		0.00560154	0	1	3	Afu5g04370	Afu5g04370 [586-600]	1	1680.88	0													No Quan Values	High	Not Found	Not Found	High	High	High	3	3	3	560.967	560.967	560.967	2.94	2.94	2.94	0.00165	0.00165	0.00165	99.8607	99.8607	99.8607	0	0	0	0.0003241	0.001255	0.003037	2.92	216.59	26		R.RYDVVEPTSLSSLSK.V	[586-600]		Not Used
Afu1g05270	Afu1g05270 AspGDID:ASPL0000101695 COORDS:Chr1_A_fumigatus_Af293:1516009-1515019C, translated using codon table 1 (309 amino acids) Uncharacterized ORF; Has domain(s) with predicted phosphoric diester hydrolase activity and role in lipid metabolic process	7	30	3	3	0	309	33.5	4.96	270	2443.98	24.64	3	3	3	126	106.6	67.4	1.5507e+06	1.31198e+06	829679	1.5507e+06	1.1874e+06	727604	3	3	2	High	High	High
	Annotated Sequence	Modifications	Qvality PEP	Qvality q-value	# Proteins	# PSMs	Master Protein Accessions	Positions in Master Proteins	# Missed Cleavages	Theo. MH+ [Da]	# Razor Quan Results	Abundances (Scaled): F1: Sample	Abundances (Scaled): F2: Sample	Abundances (Scaled): F3: Sample	Abundances (Normalized): F1: Sample	Abundances (Normalized): F2: Sample	Abundances (Normalized): F3: Sample	Abundance: F1: Sample	Abundance: F2: Sample	Abundance: F3: Sample	Abundances Count: F1: Sample	Abundances Count: F2: Sample	Abundances Count: F3: Sample	Quan Info	Found in Sample: [S1] F1: Sample	Found in Sample: [S2] F2: Sample	Found in Sample: [S3] F3: Sample	Confidence (by Search Engine): Mascot	Confidence (by Search Engine): MS Amanda 2.0	Confidence (by Search Engine): Sequest HT	Charge (by Search Engine): Mascot	Charge (by Search Engine): MS Amanda 2.0	Charge (by Search Engine): Sequest HT	m/z [Da] (by Search Engine): Mascot	m/z [Da] (by Search Engine): MS Amanda 2.0	m/z [Da] (by Search Engine): Sequest HT	DeltaM [ppm] (by Search Engine): Mascot	DeltaM [ppm] (by Search Engine): MS Amanda 2.0	DeltaM [ppm] (by Search Engine): Sequest HT	Deltam/z [Da] (by Search Engine): Mascot	Deltam/z [Da] (by Search Engine): MS Amanda 2.0	Deltam/z [Da] (by Search Engine): Sequest HT	RT [min] (by Search Engine): Mascot	RT [min] (by Search Engine): MS Amanda 2.0	RT [min] (by Search Engine): Sequest HT	Percolator q-Value (by Search Engine): Mascot	Percolator q-Value (by Search Engine): MS Amanda 2.0	Percolator q-Value (by Search Engine): Sequest HT	Percolator PEP (by Search Engine): Mascot	Percolator PEP (by Search Engine): MS Amanda 2.0	Percolator PEP (by Search Engine): Sequest HT	XCorr (by Search Engine): Sequest HT	Amanda Score (by Search Engine): MS Amanda 2.0	Ions Score (by Search Engine): Mascot	Top Apex RT [min]	Sequence in Protein	Positions in Protein	Peptide Group Modifications in Protein	Quan Usage
	[R].FDEAFAGAGLR.[D]		6.88297e-05	0	1	18	Afu1g05270	Afu1g05270 [144-154]	0	1153.56	0	126	103.5	70.5	997740	819526	558202	997740	741709	489527	2	2	2		High	High	High	High	High	High	2	2	2	577.283	577.286	577.286	-3.9	1.51	1.51	-0.00225	0.00087	0.00087	102.312	94.5354	94.5354	0	0	0	1.824e-06	2.929e-05	0.0002537	2.96	279.05	62	102.23	R.FDEAFAGAGLR.D	[144-154]		Used
	[R].FDEAFAGAGLRDYAFVPEGSPK.[T]		6.00707e-05	0	1	6	Afu1g05270	Afu1g05270 [144-165]	1	2344.12	0	127.7	100.1	72.2	480108	376577	271477	480108	340820	238077	1	1	1		High	High	Peak Found	High	High	High	3	3	3	782.046	782.049	782.046	0.04	3.52	0.04	3e-05	0.00275	3e-05	109.992	104.173	109.992	0	0	0	8.299e-05	6.586e-05	0.0001745	4.12	284.58	19	110.69	R.FDEAFAGAGLRDYAFVPEGSPK.T	[144-165]		Used
	[R].DYAFVPEGSPK.[T]		0.00740323	0	1	6	Afu1g05270	Afu1g05270 [155-165]	0	1209.58	0	115.8	184.2		72848.3	115878		72848.3	104875		1	1			Peak Found	High	Not Found	High	High	High	2	2	2	605.294	605.294	605.294	1.76	1.76	1.76	0.00107	0.00107	0.00107	88.8497	88.8497	88.8497	0	0	0	0.0004739	0.0006278	0.003222	1.69	226.31	39	77.48	R.DYAFVPEGSPK.T	[155-165]		Used
Afu5g09230	Afu5g09230 AspGDID:ASPL0000107992 COORDS:Chr5_A_fumigatus_Af293:2377061-2378400W, translated using codon table 1 (324 amino acids) Verified ORF; Putative transaldolase; abundant protein in conidia and mycelia; protein induced by hydrogen peroxide and hypoxia	8	29	3	3	0	324	35.4	6.44	157	1697.8	10.86	3	3	2	58.6	108.4	133	362527	670102	822116	362527	606473	720971	3	3	3	High	High	High
	Annotated Sequence	Modifications	Qvality PEP	Qvality q-value	# Proteins	# PSMs	Master Protein Accessions	Positions in Master Proteins	# Missed Cleavages	Theo. MH+ [Da]	# Razor Quan Results	Abundances (Scaled): F1: Sample	Abundances (Scaled): F2: Sample	Abundances (Scaled): F3: Sample	Abundances (Normalized): F1: Sample	Abundances (Normalized): F2: Sample	Abundances (Normalized): F3: Sample	Abundance: F1: Sample	Abundance: F2: Sample	Abundance: F3: Sample	Abundances Count: F1: Sample	Abundances Count: F2: Sample	Abundances Count: F3: Sample	Quan Info	Found in Sample: [S1] F1: Sample	Found in Sample: [S2] F2: Sample	Found in Sample: [S3] F3: Sample	Confidence (by Search Engine): Mascot	Confidence (by Search Engine): MS Amanda 2.0	Confidence (by Search Engine): Sequest HT	Charge (by Search Engine): Mascot	Charge (by Search Engine): MS Amanda 2.0	Charge (by Search Engine): Sequest HT	m/z [Da] (by Search Engine): Mascot	m/z [Da] (by Search Engine): MS Amanda 2.0	m/z [Da] (by Search Engine): Sequest HT	DeltaM [ppm] (by Search Engine): Mascot	DeltaM [ppm] (by Search Engine): MS Amanda 2.0	DeltaM [ppm] (by Search Engine): Sequest HT	Deltam/z [Da] (by Search Engine): Mascot	Deltam/z [Da] (by Search Engine): MS Amanda 2.0	Deltam/z [Da] (by Search Engine): Sequest HT	RT [min] (by Search Engine): Mascot	RT [min] (by Search Engine): MS Amanda 2.0	RT [min] (by Search Engine): Sequest HT	Percolator q-Value (by Search Engine): Mascot	Percolator q-Value (by Search Engine): MS Amanda 2.0	Percolator q-Value (by Search Engine): Sequest HT	Percolator PEP (by Search Engine): Mascot	Percolator PEP (by Search Engine): MS Amanda 2.0	Percolator PEP (by Search Engine): Sequest HT	XCorr (by Search Engine): Sequest HT	Amanda Score (by Search Engine): MS Amanda 2.0	Ions Score (by Search Engine): Mascot	Top Apex RT [min]	Sequence in Protein	Positions in Protein	Peptide Group Modifications in Protein	Quan Usage
	[R].DFSPEEDPGVK.[S]		0.000845296	0	1	24	Afu5g09230	Afu5g09230 [195-205]	0	1219.55	0	49.1	125.9	125.1	132590	340242	338106	132590	307935	296509	1	2	2		High	High	High	High	High	High	2	2	2	610.277	610.278	610.278	-0.57	0.1	0.1	-0.00035	6e-05	6e-05	63.3997	72.0194	72.0194	0	0	0	0.0009727	0.0001992	1.685e-05	1.99	196.7	26	71.75	R.DFSPEEDPGVK.S	[195-205]		Used
	[K].VSTEVDAR.[F]		0.00140647	0	1	3	Afu5g09230	Afu5g09230 [94-101]	0	876.442	0	81.3	108	110.7	108084	143527	147228	108084	129899	129115	1	1	1		Peak Found	Peak Found	High	High	High	High	2	2	2	438.725	438.725	438.725	1.36	1.36	1.36	0.00059	0.00059	0.00059	53.1771	53.1771	53.1771	0	0	0	4.966e-05	0.0008566	0.0009547	2.03	194.51	58	53.27	K.VSTEVDAR.F	[94-101]		Used
	[M].SSALEQLK.[A]	1xAcetyl [N-Term]	0.0531351	0.00137667	1	2	Afu5g09230	Afu5g09230 [2-9]	0	917.494	0	56.7	86.7	156.7	121853	186333	336782	121853	168640	295347	1	1	1		Peak Found	Peak Found	High	High	High	n/a	2	2		459.25	459.25		-0.14	-0.14		-6e-05	-6e-05		81.2548	81.2548		0.0004766	0		0.00773	0.003632			186.95	26	80.58	M.SSALEQLK.A	[2-9]	1xAcetyl [N-Term]	Used
Afu5g11320	aspf29 AspGDID:ASPL0000108191 COORDS:Chr5_A_fumigatus_Af293:2903022-2902611C, translated using codon table 1 (110 amino acids) Verified ORF; Allergen Asp f 29; putative thioredoxin	33	27	5	5	0	110	12	5.22	192	2713.32	18.69	5	5	3	99.9	99.8	100.2	1.45433e+06	1.45316e+06	1.45872e+06	1.45433e+06	1.31518e+06	1.27925e+06	3	5	5	High	High	High
	Annotated Sequence	Modifications	Qvality PEP	Qvality q-value	# Proteins	# PSMs	Master Protein Accessions	Positions in Master Proteins	# Missed Cleavages	Theo. MH+ [Da]	# Razor Quan Results	Abundances (Scaled): F1: Sample	Abundances (Scaled): F2: Sample	Abundances (Scaled): F3: Sample	Abundances (Normalized): F1: Sample	Abundances (Normalized): F2: Sample	Abundances (Normalized): F3: Sample	Abundance: F1: Sample	Abundance: F2: Sample	Abundance: F3: Sample	Abundances Count: F1: Sample	Abundances Count: F2: Sample	Abundances Count: F3: Sample	Quan Info	Found in Sample: [S1] F1: Sample	Found in Sample: [S2] F2: Sample	Found in Sample: [S3] F3: Sample	Confidence (by Search Engine): Mascot	Confidence (by Search Engine): MS Amanda 2.0	Confidence (by Search Engine): Sequest HT	Charge (by Search Engine): Mascot	Charge (by Search Engine): MS Amanda 2.0	Charge (by Search Engine): Sequest HT	m/z [Da] (by Search Engine): Mascot	m/z [Da] (by Search Engine): MS Amanda 2.0	m/z [Da] (by Search Engine): Sequest HT	DeltaM [ppm] (by Search Engine): Mascot	DeltaM [ppm] (by Search Engine): MS Amanda 2.0	DeltaM [ppm] (by Search Engine): Sequest HT	Deltam/z [Da] (by Search Engine): Mascot	Deltam/z [Da] (by Search Engine): MS Amanda 2.0	Deltam/z [Da] (by Search Engine): Sequest HT	RT [min] (by Search Engine): Mascot	RT [min] (by Search Engine): MS Amanda 2.0	RT [min] (by Search Engine): Sequest HT	Percolator q-Value (by Search Engine): Mascot	Percolator q-Value (by Search Engine): MS Amanda 2.0	Percolator q-Value (by Search Engine): Sequest HT	Percolator PEP (by Search Engine): Mascot	Percolator PEP (by Search Engine): MS Amanda 2.0	Percolator PEP (by Search Engine): Sequest HT	XCorr (by Search Engine): Sequest HT	Amanda Score (by Search Engine): MS Amanda 2.0	Ions Score (by Search Engine): Mascot	Top Apex RT [min]	Sequence in Protein	Positions in Protein	Peptide Group Modifications in Protein	Quan Usage
	[K].VNEVVGANPPALEAAIK.[A]		6.31858e-05	0	1	9	Afu5g11320	Afu5g11320 [90-106]	0	1691.93	0	108.9	109.3	81.8	169697	170283	127392	169697	154114	111719	1	1	1		High	High	High	High	High	High	2	2	2	846.47	846.47	846.47	-0.32	-0.08	-0.32	-0.00027	-7e-05	-0.00027	102.404	102.224	102.404	0	0	0	2.365e-05	5.857e-06	4.135e-05	3.03	299.33	38	102.37	K.VNEVVGANPPALEAAIK.A	[90-106]		Used
	[M].SHNVEK.[I]	1xAcetyl [N-Term]	0.0489245	0.00137667	1	7	Afu5g11320	Afu5g11320 [2-7]	0	755.368	0	82.8	106.6	110.6	311719	401536	416535	311719	363408	365289	1	1	1		Peak Found	High	High	High	High	n/a	2	2		378.188	378.188		-0.19	-0.19		-7e-05	-7e-05		47.8593	47.8593		0.0004766	0.003816		0.006308	0.08379			171.82	28	47.73	M.SHNVEK.I	[2-7]	1xAcetyl [N-Term]	Used
	[K].DGQKVNEVVGANPPALEAAIK.[A]		9.47111e-06	0	1	6	Afu5g11320	Afu5g11320 [86-106]	1	2120.13	0		160.2	139.8		181767	158658		164507	139138		1	1		Not Found	High	High	High	High	High	3	3	3	707.383	707.383	707.383	0.26	0.53	0.53	0.00018	0.00038	0.00038	104.656	104.521	104.521	0	0	0	3.327e-05	3.521e-08	5.578e-07	4.54	371.97	24	104.56	K.DGQKVNEVVGANPPALEAAIK.A	[86-106]		Used
	[K].VNEVVGANPPALEAAIKAHVA.[-]		0.000172329	0	1	3	Afu5g11320	Afu5g11320 [90-110]	1	2070.13	0		167.8	132.2		156300	123154		141459	108002		1	1		Not Found	High	Peak Found	High	High	High	3	3	3	690.715	690.715	690.715	-1.11	-1.11	-1.11	-0.00077	-0.00077	-0.00077	109.475	109.475	109.475	0	0	0	2.9e-06	7.779e-05	0.0001153	2.5	247.65	22	109.96	K.VNEVVGANPPALEAAIKAHVA.-	[90-110]		Used
	[M].SHNVEKITDAK.[V]	1xAcetyl [N-Term]	0.000509937	0	1	2	Afu5g11320	Afu5g11320 [2-12]	1	1283.66	0	135.8	75.8	88.4	972916	543273	632977	972916	491687	555102	1	1	1		Peak Found	Peak Found	High	High	High	n/a	3	3		428.558	428.558		-0.68	-0.68		-0.00029	-0.00029		93.4532	93.4532		0	0		1.261e-05	6.161e-05			275.01	41	93.57	M.SHNVEKITDAK.V	[2-12]	1xAcetyl [N-Term]	Used
Afu5g02080	Afu5g02080 AspGDID:ASPL0000107388 COORDS:Chr5_A_fumigatus_Af293:529890-530664W, translated using codon table 1 (214 amino acids) Uncharacterized ORF; NADH-ubiquinone oxidoreductase with a role in oxidative phosphorylation; induced by exposure to artemisinin	15	27	2	2	0	214	23.7	7.84	189	1956.57	20.19	2	2	2	26.5	133.7	139.8	93837.5	472994	494344	93837.5	428081	433525	1	2	2	High	High	High
	Annotated Sequence	Modifications	Qvality PEP	Qvality q-value	# Proteins	# PSMs	Master Protein Accessions	Positions in Master Proteins	# Missed Cleavages	Theo. MH+ [Da]	# Razor Quan Results	Abundances (Scaled): F1: Sample	Abundances (Scaled): F2: Sample	Abundances (Scaled): F3: Sample	Abundances (Normalized): F1: Sample	Abundances (Normalized): F2: Sample	Abundances (Normalized): F3: Sample	Abundance: F1: Sample	Abundance: F2: Sample	Abundance: F3: Sample	Abundances Count: F1: Sample	Abundances Count: F2: Sample	Abundances Count: F3: Sample	Quan Info	Found in Sample: [S1] F1: Sample	Found in Sample: [S2] F2: Sample	Found in Sample: [S3] F3: Sample	Confidence (by Search Engine): Mascot	Confidence (by Search Engine): MS Amanda 2.0	Confidence (by Search Engine): Sequest HT	Charge (by Search Engine): Mascot	Charge (by Search Engine): MS Amanda 2.0	Charge (by Search Engine): Sequest HT	m/z [Da] (by Search Engine): Mascot	m/z [Da] (by Search Engine): MS Amanda 2.0	m/z [Da] (by Search Engine): Sequest HT	DeltaM [ppm] (by Search Engine): Mascot	DeltaM [ppm] (by Search Engine): MS Amanda 2.0	DeltaM [ppm] (by Search Engine): Sequest HT	Deltam/z [Da] (by Search Engine): Mascot	Deltam/z [Da] (by Search Engine): MS Amanda 2.0	Deltam/z [Da] (by Search Engine): Sequest HT	RT [min] (by Search Engine): Mascot	RT [min] (by Search Engine): MS Amanda 2.0	RT [min] (by Search Engine): Sequest HT	Percolator q-Value (by Search Engine): Mascot	Percolator q-Value (by Search Engine): MS Amanda 2.0	Percolator q-Value (by Search Engine): Sequest HT	Percolator PEP (by Search Engine): Mascot	Percolator PEP (by Search Engine): MS Amanda 2.0	Percolator PEP (by Search Engine): Sequest HT	XCorr (by Search Engine): Sequest HT	Amanda Score (by Search Engine): MS Amanda 2.0	Ions Score (by Search Engine): Mascot	Top Apex RT [min]	Sequence in Protein	Positions in Protein	Peptide Group Modifications in Protein	Quan Usage
	[R].VTDGAFEQR.[-]		0.000561991	0	1	24	Afu5g02080	Afu5g02080 [206-214]	0	1022.49	0	56.2	80.8	163.1	93837.5	134963	272466	93837.5	122148	238945	1	1	2		High	High	High	High	High	High	2	2	2	511.748	511.748	511.749	-1.11	-0.96	0.84	-0.00057	-0.00049	0.00043	60.1318	63.6356	63.1329	0	0	0	0.0009049	0.0001342	0.0003407	2.36	215.6	39	63.98	R.VTDGAFEQR.-	[206-214]		Used
	[K].SLPATSYPLEPTGDATEANETQRVTDGAFEQR.[-]		4.8896e-06	0	1	3	Afu5g02080	Afu5g02080 [183-214]	1	3451.62	0		181.1	118.9		338031	221877		305933	194580		1	1		Not Found	High	Peak Found	High	High	High	3	3	3	1151.21	1151.21	1151.21	-0.09	-0.09	-0.09	-0.00011	-0.00011	-0.00011	105.149	105.149	105.149	0	0	0	2.332e-08	9.713e-08	2.827e-08	3.3	412.58	28	105.26	K.SLPATSYPLEPTGDATEANETQRVTDGAFEQR.-	[183-214]		Used
Afu6g04690	Afu6g04690 AspGDID:ASPL0000108923 COORDS:Chr6_A_fumigatus_Af293:1095299-1096031W, translated using codon table 1 (216 amino acids) Uncharacterized ORF; Ortholog(s) have extracellular region localization	11	27	2	2	0	216	22.9	5.2	263	1991.52	14.94	2	2	2	96.9	108.5	94.7	326206	365184	318703	326206	330508	279493	1	2	2	High	High	High
	Annotated Sequence	Modifications	Qvality PEP	Qvality q-value	# Proteins	# PSMs	Master Protein Accessions	Positions in Master Proteins	# Missed Cleavages	Theo. MH+ [Da]	# Razor Quan Results	Abundances (Scaled): F1: Sample	Abundances (Scaled): F2: Sample	Abundances (Scaled): F3: Sample	Abundances (Normalized): F1: Sample	Abundances (Normalized): F2: Sample	Abundances (Normalized): F3: Sample	Abundance: F1: Sample	Abundance: F2: Sample	Abundance: F3: Sample	Abundances Count: F1: Sample	Abundances Count: F2: Sample	Abundances Count: F3: Sample	Quan Info	Found in Sample: [S1] F1: Sample	Found in Sample: [S2] F2: Sample	Found in Sample: [S3] F3: Sample	Confidence (by Search Engine): Mascot	Confidence (by Search Engine): MS Amanda 2.0	Confidence (by Search Engine): Sequest HT	Charge (by Search Engine): Mascot	Charge (by Search Engine): MS Amanda 2.0	Charge (by Search Engine): Sequest HT	m/z [Da] (by Search Engine): Mascot	m/z [Da] (by Search Engine): MS Amanda 2.0	m/z [Da] (by Search Engine): Sequest HT	DeltaM [ppm] (by Search Engine): Mascot	DeltaM [ppm] (by Search Engine): MS Amanda 2.0	DeltaM [ppm] (by Search Engine): Sequest HT	Deltam/z [Da] (by Search Engine): Mascot	Deltam/z [Da] (by Search Engine): MS Amanda 2.0	Deltam/z [Da] (by Search Engine): Sequest HT	RT [min] (by Search Engine): Mascot	RT [min] (by Search Engine): MS Amanda 2.0	RT [min] (by Search Engine): Sequest HT	Percolator q-Value (by Search Engine): Mascot	Percolator q-Value (by Search Engine): MS Amanda 2.0	Percolator q-Value (by Search Engine): Sequest HT	Percolator PEP (by Search Engine): Mascot	Percolator PEP (by Search Engine): MS Amanda 2.0	Percolator PEP (by Search Engine): Sequest HT	XCorr (by Search Engine): Sequest HT	Amanda Score (by Search Engine): MS Amanda 2.0	Ions Score (by Search Engine): Mascot	Top Apex RT [min]	Sequence in Protein	Positions in Protein	Peptide Group Modifications in Protein	Quan Usage
	[R].SELQSGSQGGWEK.[Y]		1.27812e-06	0	1	15	Afu6g04690	Afu6g04690 [177-189]	0	1392.64	0	125.9	103.4	70.7	326206	267873	183285	326206	242438	160736	2	2	1		High	High	High	High	High	High	2	2	2	696.822	696.824	696.823	-2.35	1.54	-0.15	-0.00164	0.00107	-0.00011	73.3731	70.5743	72.1025	0	0	0	1.971e-07	4.479e-07	3.536e-06	2.77	317.13	58	73.75	R.SELQSGSQGGWEK.Y	[177-189]		Used
	[R].NMQSPAFNAK.[Y]	1xOxidation [M2]	0.0332737	0.000741824	1	12	Afu6g04690	Afu6g04690 [117-126]	0	1123.52	0		125.4	174.6		97310.2	135418		88070.3	118758		1	2		Not Found	High	High	High	High	High	2	2	2	562.263	562.263	562.264	-0.77	-0.77	0.1	-0.00043	-0.00043	6e-05	59.2975	59.2975	58.9308	0.0001763	0	0.0003497	0.003702	0.005481	0.01525	1.7	185.17	27	59.48	R.NMQSPAFNAK.Y	[117-126]		Used
Afu4g08960	Afu4g08960 AspGDID:ASPL0000106611 COORDS:Chr4_A_fumigatus_Af293:2324887-2326157W, translated using codon table 1 (386 amino acids) Uncharacterized ORF; Putative glycophosphatidylinositol (GPI) anchored protein; predicted adhesin-like protein; calcium downregulated	10	27	2	2	0	386	39.6	4.7	454	3292.53	36.42	2	2	2	98.4	124.5	77.1	1.25764e+06	1.59047e+06	985714	1.25764e+06	1.43945e+06	864442	2	2	2	High	High	High
	Annotated Sequence	Modifications	Qvality PEP	Qvality q-value	# Proteins	# PSMs	Master Protein Accessions	Positions in Master Proteins	# Missed Cleavages	Theo. MH+ [Da]	# Razor Quan Results	Abundances (Scaled): F1: Sample	Abundances (Scaled): F2: Sample	Abundances (Scaled): F3: Sample	Abundances (Normalized): F1: Sample	Abundances (Normalized): F2: Sample	Abundances (Normalized): F3: Sample	Abundance: F1: Sample	Abundance: F2: Sample	Abundance: F3: Sample	Abundances Count: F1: Sample	Abundances Count: F2: Sample	Abundances Count: F3: Sample	Quan Info	Found in Sample: [S1] F1: Sample	Found in Sample: [S2] F2: Sample	Found in Sample: [S3] F3: Sample	Confidence (by Search Engine): Mascot	Confidence (by Search Engine): MS Amanda 2.0	Confidence (by Search Engine): Sequest HT	Charge (by Search Engine): Mascot	Charge (by Search Engine): MS Amanda 2.0	Charge (by Search Engine): Sequest HT	m/z [Da] (by Search Engine): Mascot	m/z [Da] (by Search Engine): MS Amanda 2.0	m/z [Da] (by Search Engine): Sequest HT	DeltaM [ppm] (by Search Engine): Mascot	DeltaM [ppm] (by Search Engine): MS Amanda 2.0	DeltaM [ppm] (by Search Engine): Sequest HT	Deltam/z [Da] (by Search Engine): Mascot	Deltam/z [Da] (by Search Engine): MS Amanda 2.0	Deltam/z [Da] (by Search Engine): Sequest HT	RT [min] (by Search Engine): Mascot	RT [min] (by Search Engine): MS Amanda 2.0	RT [min] (by Search Engine): Sequest HT	Percolator q-Value (by Search Engine): Mascot	Percolator q-Value (by Search Engine): MS Amanda 2.0	Percolator q-Value (by Search Engine): Sequest HT	Percolator PEP (by Search Engine): Mascot	Percolator PEP (by Search Engine): MS Amanda 2.0	Percolator PEP (by Search Engine): Sequest HT	XCorr (by Search Engine): Sequest HT	Amanda Score (by Search Engine): MS Amanda 2.0	Ions Score (by Search Engine): Mascot	Top Apex RT [min]	Sequence in Protein	Positions in Protein	Peptide Group Modifications in Protein	Quan Usage
	[K].IDFAMLESAATSQTSFSNAPK.[V]	1xOxidation [M5]	2.88356e-09	0	1	15	Afu4g08960	Afu4g08960 [307-327]	0	2232.05	0	74.7	155.4	70	526549	1.09595e+06	493448	526549	991888	432739	2	4	2		High	High	High	High	High	High	3	2	2	744.686	1116.53	1116.53	-1.96	2.45	2.45	-0.00146	0.00273	0.00273	101.452	105.716	105.716	0	0	0	2.323e-09	1.29e-12	2.173e-12	4.91	577.28	56	105.11	K.IDFAMLESAATSQTSFSNAPK.V	[307-327]		Used
	[K].KEDLETSSYSFSGDGK.[I]		5.73485e-06	0	1	12	Afu4g08960	Afu4g08960 [291-306]	1	1749.78	0	127.7	86.4	86	731092	494517	492266	731092	447561	431703	1	1	1		High	High	High	High	High	High	3	3	3	583.931	583.932	583.933	-1.44	0.87	0.93	-0.00084	0.00051	0.00054	95.4629	95.9181	91.6505	0	0	0	1.947e-05	4.235e-07	2.732e-07	3.81	309.22	25	95.91	K.KEDLETSSYSFSGDGK.I	[291-306]		Used
Afu1g14300	Afu1g14300 AspGDID:ASPL0000102498 COORDS:Chr1_A_fumigatus_Af293:3822599-3824153W, translated using codon table 1 (499 amino acids) Uncharacterized ORF; Putative fasciclin domain family protein with a predicted role in cell adhesion; transcript downregulated in response to amphotericin B; induced by exposure to artemisinin	4	27	2	2	0	499	55.3	6.2	212	1609.43	13.33	2	2	2	188.3	54.7	56.9	1.98335e+06	576593	599601	1.98335e+06	521843	525832	2	2	2	High	High	High
	Annotated Sequence	Modifications	Qvality PEP	Qvality q-value	# Proteins	# PSMs	Master Protein Accessions	Positions in Master Proteins	# Missed Cleavages	Theo. MH+ [Da]	# Razor Quan Results	Abundances (Scaled): F1: Sample	Abundances (Scaled): F2: Sample	Abundances (Scaled): F3: Sample	Abundances (Normalized): F1: Sample	Abundances (Normalized): F2: Sample	Abundances (Normalized): F3: Sample	Abundance: F1: Sample	Abundance: F2: Sample	Abundance: F3: Sample	Abundances Count: F1: Sample	Abundances Count: F2: Sample	Abundances Count: F3: Sample	Quan Info	Found in Sample: [S1] F1: Sample	Found in Sample: [S2] F2: Sample	Found in Sample: [S3] F3: Sample	Confidence (by Search Engine): Mascot	Confidence (by Search Engine): MS Amanda 2.0	Confidence (by Search Engine): Sequest HT	Charge (by Search Engine): Mascot	Charge (by Search Engine): MS Amanda 2.0	Charge (by Search Engine): Sequest HT	m/z [Da] (by Search Engine): Mascot	m/z [Da] (by Search Engine): MS Amanda 2.0	m/z [Da] (by Search Engine): Sequest HT	DeltaM [ppm] (by Search Engine): Mascot	DeltaM [ppm] (by Search Engine): MS Amanda 2.0	DeltaM [ppm] (by Search Engine): Sequest HT	Deltam/z [Da] (by Search Engine): Mascot	Deltam/z [Da] (by Search Engine): MS Amanda 2.0	Deltam/z [Da] (by Search Engine): Sequest HT	RT [min] (by Search Engine): Mascot	RT [min] (by Search Engine): MS Amanda 2.0	RT [min] (by Search Engine): Sequest HT	Percolator q-Value (by Search Engine): Mascot	Percolator q-Value (by Search Engine): MS Amanda 2.0	Percolator q-Value (by Search Engine): Sequest HT	Percolator PEP (by Search Engine): Mascot	Percolator PEP (by Search Engine): MS Amanda 2.0	Percolator PEP (by Search Engine): Sequest HT	XCorr (by Search Engine): Sequest HT	Amanda Score (by Search Engine): MS Amanda 2.0	Ions Score (by Search Engine): Mascot	Top Apex RT [min]	Sequence in Protein	Positions in Protein	Peptide Group Modifications in Protein	Quan Usage
	[R].VAFADALAK.[D]		0.000502068	0	1	18	Afu1g14300	Afu1g14300 [425-433]	0	905.509	0	151.9	79.2	68.8	778755	406136	352915	778755	367572	309496	2	2	1		High	High	High	High	High	High	2	2	2	453.258	453.259	453.258	-1.41	0.78	-1.41	-0.00064	0.00035	-0.00064	93.1317	98.5644	93.1317	0	0	0	0.0007026	8.451e-05	0.005157	2.34	203.86	33	97.48	R.VAFADALAK.D	[425-433]		Used
	[K].DGTVHVVDR.[V]		0.0113267	0	1	9	Afu1g14300	Afu1g14300 [434-442]	0	997.506	0	222.8	31.5	45.6	1.2046e+06	170457	246685	1.2046e+06	154272	216336	1	1	1		Peak Found	High	High	High	High	High	2	2	2	499.257	499.255	499.255	-0.26	-2.66	-2.66	-0.00013	-0.00133	-0.00133	92.9231	92.8129	92.8129	0	0.001863	0.005035	0.0008454	0.04668	0.1373	2.04	196.67	46	93.02	K.DGTVHVVDR.V	[434-442]		Used
Afu4g08710	Afu4g08710 AspGDID:ASPL0000106586 COORDS:Chr4_A_fumigatus_Af293:2256334-2255247C, translated using codon table 1 (287 amino acids) Uncharacterized ORF; Putative short chain dehydrogenase; transcriptionally up-regulated in conidia exposed to neutrophils; induced by gliotoxin exposure	16	27	3	3	0	287	30.9	5.39	649	3309.51	32.22	3	3	3	116.4	94.5	89.1	1.1915e+06	966473	911654	1.1915e+06	874703	799493	3	3	3	High	High	High
	Annotated Sequence	Modifications	Qvality PEP	Qvality q-value	# Proteins	# PSMs	Master Protein Accessions	Positions in Master Proteins	# Missed Cleavages	Theo. MH+ [Da]	# Razor Quan Results	Abundances (Scaled): F1: Sample	Abundances (Scaled): F2: Sample	Abundances (Scaled): F3: Sample	Abundances (Normalized): F1: Sample	Abundances (Normalized): F2: Sample	Abundances (Normalized): F3: Sample	Abundance: F1: Sample	Abundance: F2: Sample	Abundance: F3: Sample	Abundances Count: F1: Sample	Abundances Count: F2: Sample	Abundances Count: F3: Sample	Quan Info	Found in Sample: [S1] F1: Sample	Found in Sample: [S2] F2: Sample	Found in Sample: [S3] F3: Sample	Confidence (by Search Engine): Mascot	Confidence (by Search Engine): MS Amanda 2.0	Confidence (by Search Engine): Sequest HT	Charge (by Search Engine): Mascot	Charge (by Search Engine): MS Amanda 2.0	Charge (by Search Engine): Sequest HT	m/z [Da] (by Search Engine): Mascot	m/z [Da] (by Search Engine): MS Amanda 2.0	m/z [Da] (by Search Engine): Sequest HT	DeltaM [ppm] (by Search Engine): Mascot	DeltaM [ppm] (by Search Engine): MS Amanda 2.0	DeltaM [ppm] (by Search Engine): Sequest HT	Deltam/z [Da] (by Search Engine): Mascot	Deltam/z [Da] (by Search Engine): MS Amanda 2.0	Deltam/z [Da] (by Search Engine): Sequest HT	RT [min] (by Search Engine): Mascot	RT [min] (by Search Engine): MS Amanda 2.0	RT [min] (by Search Engine): Sequest HT	Percolator q-Value (by Search Engine): Mascot	Percolator q-Value (by Search Engine): MS Amanda 2.0	Percolator q-Value (by Search Engine): Sequest HT	Percolator PEP (by Search Engine): Mascot	Percolator PEP (by Search Engine): MS Amanda 2.0	Percolator PEP (by Search Engine): Sequest HT	XCorr (by Search Engine): Sequest HT	Amanda Score (by Search Engine): MS Amanda 2.0	Ions Score (by Search Engine): Mascot	Top Apex RT [min]	Sequence in Protein	Positions in Protein	Peptide Group Modifications in Protein	Quan Usage
	[R].GLGLTQAEALLEAGAK.[V]		2.26513e-08	0	1	9	Afu4g08710	Afu4g08710 [46-61]	0	1541.85	0	121.2	98.8	79.9	757286	617389	499075	757286	558766	437674	1	1	1		High	High	High	High	High	High	2	2	2	771.43	771.43	771.431	-0.09	-0.09	1.42	-7e-05	-7e-05	0.0011	110.364	110.364	104.706	0	0	0	1.371e-10	2.359e-07	2.848e-07	4	405.19	108	111.29	R.GLGLTQAEALLEAGAK.V	[46-61]		Used
	[R].VNTISPGYIVTK.[M]		0.00337015	0	1	9	Afu4g08710	Afu4g08710 [216-227]	0	1291.73	0	117.8	86.6	95.7	280994	206615	228275	280994	186996	200190	1	1	1		High	High	High	High	High	High	2	2	2	646.366	646.366	646.367	-0.79	-0.79	1.06	-0.00051	-0.00051	0.00068	96.2707	96.2707	92.0646	0	0	0	0.0003142	0.000286	0.0005687	2.53	249.77	41	96.52	R.VNTISPGYIVTK.M	[216-227]		Used
	[R].DTELLTSTVEQIADVEGR.[M]		1.97741e-09	0	1	9	Afu4g08710	Afu4g08710 [99-116]	0	1975.98	0	95.8	89	115.2	153215	142469	184304	153215	128941	161629	1	1	1		High	High	High	High	High	High	2	2	2	988.492	988.496	988.496	-2.37	1.91	1.91	-0.00235	0.00189	0.00189	109.157	104.341	104.341	0	0	0	5.956e-13	3.215e-10	1.095e-11	4.8	513.63	124	109.02	R.DTELLTSTVEQIADVEGR.M	[99-116]		Used
Afu6g07910	Afu6g07910 AspGDID:ASPL0000109151 COORDS:Chr6_A_fumigatus_Af293:1832003-1833789W, translated using codon table 1 (538 amino acids) Uncharacterized ORF; PH domain protein; transcript induced by exposure to human airway epithelial cells	11	27	4	4	0	538	58.2	7.01	402	2715.22	17.74	4	4	3	88.7	56.7	154.6	882949	564503	1.53871e+06	882949	510902	1.3494e+06	3	3	4	High	High	High
	Annotated Sequence	Modifications	Qvality PEP	Qvality q-value	# Proteins	# PSMs	Master Protein Accessions	Positions in Master Proteins	# Missed Cleavages	Theo. MH+ [Da]	# Razor Quan Results	Abundances (Scaled): F1: Sample	Abundances (Scaled): F2: Sample	Abundances (Scaled): F3: Sample	Abundances (Normalized): F1: Sample	Abundances (Normalized): F2: Sample	Abundances (Normalized): F3: Sample	Abundance: F1: Sample	Abundance: F2: Sample	Abundance: F3: Sample	Abundances Count: F1: Sample	Abundances Count: F2: Sample	Abundances Count: F3: Sample	Quan Info	Found in Sample: [S1] F1: Sample	Found in Sample: [S2] F2: Sample	Found in Sample: [S3] F3: Sample	Confidence (by Search Engine): Mascot	Confidence (by Search Engine): MS Amanda 2.0	Confidence (by Search Engine): Sequest HT	Charge (by Search Engine): Mascot	Charge (by Search Engine): MS Amanda 2.0	Charge (by Search Engine): Sequest HT	m/z [Da] (by Search Engine): Mascot	m/z [Da] (by Search Engine): MS Amanda 2.0	m/z [Da] (by Search Engine): Sequest HT	DeltaM [ppm] (by Search Engine): Mascot	DeltaM [ppm] (by Search Engine): MS Amanda 2.0	DeltaM [ppm] (by Search Engine): Sequest HT	Deltam/z [Da] (by Search Engine): Mascot	Deltam/z [Da] (by Search Engine): MS Amanda 2.0	Deltam/z [Da] (by Search Engine): Sequest HT	RT [min] (by Search Engine): Mascot	RT [min] (by Search Engine): MS Amanda 2.0	RT [min] (by Search Engine): Sequest HT	Percolator q-Value (by Search Engine): Mascot	Percolator q-Value (by Search Engine): MS Amanda 2.0	Percolator q-Value (by Search Engine): Sequest HT	Percolator PEP (by Search Engine): Mascot	Percolator PEP (by Search Engine): MS Amanda 2.0	Percolator PEP (by Search Engine): Sequest HT	XCorr (by Search Engine): Sequest HT	Amanda Score (by Search Engine): MS Amanda 2.0	Ions Score (by Search Engine): Mascot	Top Apex RT [min]	Sequence in Protein	Positions in Protein	Peptide Group Modifications in Protein	Quan Usage
	[R].NANVLVDPDSPPR.[S]		9.69471e-06	0	1	12	Afu6g07910	Afu6g07910 [286-298]	0	1393.71	0	95.2	96	108.8	209183	211039	239291	209183	191000	209851	1	1	1		High	High	High	High	High	High	2	2	2	697.356	697.356	697.358	-1	-1	1.37	-0.00069	-0.00069	0.00095	80.186	80.186	79.6498	0	0	0	5.899e-08	4.276e-07	1.292e-05	2.97	330.1	76	83.29	R.NANVLVDPDSPPR.S	[286-298]		Used
	[M].SAATSPVEQKLPHR.[S]	1xAcetyl [N-Term]	8.46097e-06	0	1	6	Afu6g07910	Afu6g07910 [2-15]	1	1562.83	0	141.5	85.6	72.9	487006	294613	250982	487006	266638	220104	1	1	1		High	High	High	High	High	n/a	3	3		521.615	521.615		0.92	0.92		0.00048	0.00048		91.6009	91.6009		0	0		8.85e-08	1.15e-06			323.17	68	95.76	M.SAATSPVEQKLPHR.S	[2-15]	1xAcetyl [N-Term]	Used
	[R].ATVPLIEGSLER.[K]		0.00575558	0	1	6	Afu6g07910	Afu6g07910 [312-323]	0	1284.72	0	47	14.8	238.1	186760	58851.3	945551	186760	53263.2	829220	1	1	2		High	Peak Found	High	High	High	High	2	2	2	642.861	642.861	642.861	-1.08	-1.08	-1.08	-0.0007	-0.0007	-0.0007	97.0703	97.0703	97.0703	0	0	0	0.0003356	0.002508	0.002978	2.14	167.33	44	101.69	R.ATVPLIEGSLER.K	[312-323]		Used
	[K].TTAGEAATPTTPAAETGLNR.[S]		0.000103945	0	1	3	Afu6g07910	Afu6g07910 [489-508]	0	1929.95	0			300			102888			90229.5			1		Not Found	Not Found	High	High	High	High	2	2	2	965.479	965.479	965.479	-0.18	-0.18	-0.18	-0.00017	-0.00017	-0.00017	68.4306	68.4306	68.4306	0	0	0	1.463e-06	2.856e-06	5.725e-06	2.87	326.94	48	68.46	K.TTAGEAATPTTPAAETGLNR.S	[489-508]		Used
Afu2g03010	cox5b AspGDID:ASPL0000103130 COORDS:Chr2_A_fumigatus_Af293:772718-771517C, translated using codon table 1 (191 amino acids) Uncharacterized ORF; Putative cytochrome C subunit Vb; hypoxia induced protein	6	26	2	2	0	191	21.5	6.61	178	2089.56	25.25	2	2	2	115.5	92.4	92.1	2.20849e+06	1.76757e+06	1.76259e+06	2.20849e+06	1.59973e+06	1.54574e+06	2	2	2	High	High	High
	Annotated Sequence	Modifications	Qvality PEP	Qvality q-value	# Proteins	# PSMs	Master Protein Accessions	Positions in Master Proteins	# Missed Cleavages	Theo. MH+ [Da]	# Razor Quan Results	Abundances (Scaled): F1: Sample	Abundances (Scaled): F2: Sample	Abundances (Scaled): F3: Sample	Abundances (Normalized): F1: Sample	Abundances (Normalized): F2: Sample	Abundances (Normalized): F3: Sample	Abundance: F1: Sample	Abundance: F2: Sample	Abundance: F3: Sample	Abundances Count: F1: Sample	Abundances Count: F2: Sample	Abundances Count: F3: Sample	Quan Info	Found in Sample: [S1] F1: Sample	Found in Sample: [S2] F2: Sample	Found in Sample: [S3] F3: Sample	Confidence (by Search Engine): Mascot	Confidence (by Search Engine): MS Amanda 2.0	Confidence (by Search Engine): Sequest HT	Charge (by Search Engine): Mascot	Charge (by Search Engine): MS Amanda 2.0	Charge (by Search Engine): Sequest HT	m/z [Da] (by Search Engine): Mascot	m/z [Da] (by Search Engine): MS Amanda 2.0	m/z [Da] (by Search Engine): Sequest HT	DeltaM [ppm] (by Search Engine): Mascot	DeltaM [ppm] (by Search Engine): MS Amanda 2.0	DeltaM [ppm] (by Search Engine): Sequest HT	Deltam/z [Da] (by Search Engine): Mascot	Deltam/z [Da] (by Search Engine): MS Amanda 2.0	Deltam/z [Da] (by Search Engine): Sequest HT	RT [min] (by Search Engine): Mascot	RT [min] (by Search Engine): MS Amanda 2.0	RT [min] (by Search Engine): Sequest HT	Percolator q-Value (by Search Engine): Mascot	Percolator q-Value (by Search Engine): MS Amanda 2.0	Percolator q-Value (by Search Engine): Sequest HT	Percolator PEP (by Search Engine): Mascot	Percolator PEP (by Search Engine): MS Amanda 2.0	Percolator PEP (by Search Engine): Sequest HT	XCorr (by Search Engine): Sequest HT	Amanda Score (by Search Engine): MS Amanda 2.0	Ions Score (by Search Engine): Mascot	Top Apex RT [min]	Sequence in Protein	Positions in Protein	Peptide Group Modifications in Protein	Quan Usage
	[R].KGTLDNPIIVK.[S]		0.00074064	0	1	15	Afu2g03010	Afu2g03010 [100-110]	1	1197.72	0	100.6	106.4	93	1.2213e+06	1.2924e+06	1.12869e+06	1.2213e+06	1.16968e+06	989827	2	2	2		High	High	High	High	High	High	2	2	2	599.364	599.364	599.364	0.09	0.34	0.34	5e-05	0.0002	0.0002	105.925	105.812	105.812	0	0	0	0.000347	1.313e-05	6.781e-05	4.03	353.41	49	106.03	R.KGTLDNPIIVK.S	[100-110]		Used
	[K].GTLDNPIIVK.[S]		0.0371436	0.000741824	1	11	Afu2g03010	Afu2g03010 [101-110]	0	1069.63	0	141.3	68	90.7	987191	475168	633906	987191	430049	555917	1	1	1		High	High	High	High	High	High	2	2	2	535.318	535.317	535.318	2.54	2	2.54	0.00136	0.00107	0.00136	92.8471	97.9325	92.8471	0.0001763	0.002129	0	0.004291	0.04971	0.01065	2.43	169.13	30	97.87	K.GTLDNPIIVK.S	[101-110]		Used
Afu3g06840	Afu3g06840 AspGDID:ASPL0000105095 COORDS:Chr3_A_fumigatus_Af293:1702997-1704159W, translated using codon table 1 (261 amino acids) Uncharacterized ORF; Putative cytosolic small ribosomal subunit S4	13	26	3	3	0	261	29.5	10.07	90	1403.07	6.85	3	3	3	71.4	140.5	88	488093	960504	601707	488093	869301	527679	2	2	2	High	High	High
	Annotated Sequence	Modifications	Qvality PEP	Qvality q-value	# Proteins	# PSMs	Master Protein Accessions	Positions in Master Proteins	# Missed Cleavages	Theo. MH+ [Da]	# Razor Quan Results	Abundances (Scaled): F1: Sample	Abundances (Scaled): F2: Sample	Abundances (Scaled): F3: Sample	Abundances (Normalized): F1: Sample	Abundances (Normalized): F2: Sample	Abundances (Normalized): F3: Sample	Abundance: F1: Sample	Abundance: F2: Sample	Abundance: F3: Sample	Abundances Count: F1: Sample	Abundances Count: F2: Sample	Abundances Count: F3: Sample	Quan Info	Found in Sample: [S1] F1: Sample	Found in Sample: [S2] F2: Sample	Found in Sample: [S3] F3: Sample	Confidence (by Search Engine): Mascot	Confidence (by Search Engine): MS Amanda 2.0	Confidence (by Search Engine): Sequest HT	Charge (by Search Engine): Mascot	Charge (by Search Engine): MS Amanda 2.0	Charge (by Search Engine): Sequest HT	m/z [Da] (by Search Engine): Mascot	m/z [Da] (by Search Engine): MS Amanda 2.0	m/z [Da] (by Search Engine): Sequest HT	DeltaM [ppm] (by Search Engine): Mascot	DeltaM [ppm] (by Search Engine): MS Amanda 2.0	DeltaM [ppm] (by Search Engine): Sequest HT	Deltam/z [Da] (by Search Engine): Mascot	Deltam/z [Da] (by Search Engine): MS Amanda 2.0	Deltam/z [Da] (by Search Engine): Sequest HT	RT [min] (by Search Engine): Mascot	RT [min] (by Search Engine): MS Amanda 2.0	RT [min] (by Search Engine): Sequest HT	Percolator q-Value (by Search Engine): Mascot	Percolator q-Value (by Search Engine): MS Amanda 2.0	Percolator q-Value (by Search Engine): Sequest HT	Percolator PEP (by Search Engine): Mascot	Percolator PEP (by Search Engine): MS Amanda 2.0	Percolator PEP (by Search Engine): Sequest HT	XCorr (by Search Engine): Sequest HT	Amanda Score (by Search Engine): MS Amanda 2.0	Ions Score (by Search Engine): Mascot	Top Apex RT [min]	Sequence in Protein	Positions in Protein	Peptide Group Modifications in Protein	Quan Usage
	[R].YPDPAIK.[V]		0.00970518	0	1	14	Afu3g06840	Afu3g06840 [149-155]	0	803.43	0	71.7	144.7	83.7	346326	699006	404365	346326	632632	354616	2	2	1		High	High	High	High	High	High	2	2	2	402.219	402.219	402.218	-0.04	-0.04	-1.03	-1e-05	-1e-05	-0.00041	37.949	37.949	74.0182	0	0.0003156	0.002556	0.0006845	0.01522	0.05897	1.5	120.22	26	73.87	R.YPDPAIK.V	[149-155]		Used
	[R].TDPTYPAGFMDVISIEK.[T]	1xOxidation [M10]	0.000327349	0	1	6	Afu3g06840	Afu3g06840 [78-94]	0	1899.9	0	70.8	130.6	98.6	141767	261499	197342	141767	236668	173063	1	1	1		Peak Found	High	High	High	High	High	2	2	2	950.457	950.458	950.458	1.59	2.11	2.11	0.00151	0.00201	0.00201	105.118	105.535	105.535	0	0	0	3.304e-05	0.0001216	0.0004213	2.68	335.71	20	104.83	R.TDPTYPAGFMDVISIEK.T	[78-94]		Used
	[K].DAIDNSFATR.[E]		0.00215641	0	1	6	Afu3g06840	Afu3g06840 [212-221]	0	1109.52	0													No Quan Values	Not Found	High	High	High	High	High	2	2	2	555.265	555.265	555.265	0.13	0.13	0.13	7e-05	7e-05	7e-05	76.0816	76.0816	76.0816	0	0	0	8.882e-05	0.0002503	0.000142	1.65	178.57	33		K.DAIDNSFATR.E	[212-221]		Not Used
Afu1g11130	Afu1g11130 AspGDID:ASPL0000102176 COORDS:Chr1_A_fumigatus_Af293:2932858-2933809W, translated using codon table 1 (200 amino acids) Uncharacterized ORF; 60S ribosomal protein L6	17	25	4	4	0	200	22.4	10.15	174	1789.62	6.45	4	4	2	114.8	93.4	91.9	590089	479921	472181	590089	434350	414089	2	3	3	High	High	High
	Annotated Sequence	Modifications	Qvality PEP	Qvality q-value	# Proteins	# PSMs	Master Protein Accessions	Positions in Master Proteins	# Missed Cleavages	Theo. MH+ [Da]	# Razor Quan Results	Abundances (Scaled): F1: Sample	Abundances (Scaled): F2: Sample	Abundances (Scaled): F3: Sample	Abundances (Normalized): F1: Sample	Abundances (Normalized): F2: Sample	Abundances (Normalized): F3: Sample	Abundance: F1: Sample	Abundance: F2: Sample	Abundance: F3: Sample	Abundances Count: F1: Sample	Abundances Count: F2: Sample	Abundances Count: F3: Sample	Quan Info	Found in Sample: [S1] F1: Sample	Found in Sample: [S2] F2: Sample	Found in Sample: [S3] F3: Sample	Confidence (by Search Engine): Mascot	Confidence (by Search Engine): MS Amanda 2.0	Confidence (by Search Engine): Sequest HT	Charge (by Search Engine): Mascot	Charge (by Search Engine): MS Amanda 2.0	Charge (by Search Engine): Sequest HT	m/z [Da] (by Search Engine): Mascot	m/z [Da] (by Search Engine): MS Amanda 2.0	m/z [Da] (by Search Engine): Sequest HT	DeltaM [ppm] (by Search Engine): Mascot	DeltaM [ppm] (by Search Engine): MS Amanda 2.0	DeltaM [ppm] (by Search Engine): Sequest HT	Deltam/z [Da] (by Search Engine): Mascot	Deltam/z [Da] (by Search Engine): MS Amanda 2.0	Deltam/z [Da] (by Search Engine): Sequest HT	RT [min] (by Search Engine): Mascot	RT [min] (by Search Engine): MS Amanda 2.0	RT [min] (by Search Engine): Sequest HT	Percolator q-Value (by Search Engine): Mascot	Percolator q-Value (by Search Engine): MS Amanda 2.0	Percolator q-Value (by Search Engine): Sequest HT	Percolator PEP (by Search Engine): Mascot	Percolator PEP (by Search Engine): MS Amanda 2.0	Percolator PEP (by Search Engine): Sequest HT	XCorr (by Search Engine): Sequest HT	Amanda Score (by Search Engine): MS Amanda 2.0	Ions Score (by Search Engine): Mascot	Top Apex RT [min]	Sequence in Protein	Positions in Protein	Peptide Group Modifications in Protein	Quan Usage
	[K].TEEAFFK.[Q]		0.0124258	0	1	9	Afu1g11130	Afu1g11130 [138-144]	0	871.42	0	133.4	83.6	83	451123	282850	280895	451123	255993	246337	1	1	1		High	High	High	High	High	High	2	2	2	436.213	436.213	436.213	-0.14	-0.14	-1.86	-6e-05	-6e-05	-0.00081	96.0139	96.0139	91.7711	0	0.000161	0.002123	0.0009586	0.01079	0.04848	1.74	166.89	33	96.15	K.TEEAFFK.Q	[138-144]		Used
	[R].VDISNVDQSVLEK.[V]		6.41763e-05	0	1	6	Afu1g11130	Afu1g11130 [109-121]	0	1445.75	0													No Quan Values	High	High	Not Found	High	High	High	2	2	2	723.377	723.378	723.378	-0.78	0.67	0.67	-0.00056	0.00048	0.00048	90.7345	93.5546	93.5546	0	0	0	0.0002108	1.804e-06	9.102e-07	2.61	312.47	25		R.VDISNVDQSVLEK.V	[109-121]		Not Used
	[M].SDSTVGQTK.[Q]	1xAcetyl [N-Term]	0.00227691	0	1	6	Afu1g11130	Afu1g11130 [2-10]	0	964.458	0	99.9	102	98.1	138966	141862	136381	138966	128391	119602	1	1	1		High	High	High	High	High	n/a	2	2		482.733	482.733		1.29	1.29		0.00062	0.00062		18.3125	18.3125		0	0		9.542e-05	0.001626			156.03	45	20.17	M.SDSTVGQTK.Q	[2-10]	1xAcetyl [N-Term]	Used
	[M].SDSTVGQTKQFGK.[G]	1xAcetyl [N-Term]	6.99088e-05	0	1	4	Afu1g11130	Afu1g11130 [2-14]	1	1424.7	0		150.4	149.6		55208.4	54904.7		49966.2	48149.8		1	1		Not Found	High	High	High	High	n/a	2	2		712.855	712.855		0.75	0.75		0.00053	0.00053		62.7233	62.7233		0	0		8.535e-07	8.332e-06			260.88	52	62.86	M.SDSTVGQTKQFGK.G	[2-14]	1xAcetyl [N-Term]	Used
Afu5g09240	sod1 AspGDID:ASPL0000107993 COORDS:Chr5_A_fumigatus_Af293:2379492-2380591W, translated using codon table 1 (154 amino acids) Verified ORF; Cu/Zn superoxide dismutase; recognized by sera from aspergillosis patients; highly expressed in conidia; transcript induced by copper starvation, menadione, gliotoxin and growth at high temperature; protein induced by hydrogen peroxide	33	24	4	4	0	154	16	6.52	164	1583.94	14.05	4	4	4	118.1	109.7	72.2	1.04531e+06	971441	639167	1.04531e+06	879199	560531	3	2	2	High	High	High
	Annotated Sequence	Modifications	Qvality PEP	Qvality q-value	# Proteins	# PSMs	Master Protein Accessions	Positions in Master Proteins	# Missed Cleavages	Theo. MH+ [Da]	# Razor Quan Results	Abundances (Scaled): F1: Sample	Abundances (Scaled): F2: Sample	Abundances (Scaled): F3: Sample	Abundances (Normalized): F1: Sample	Abundances (Normalized): F2: Sample	Abundances (Normalized): F3: Sample	Abundance: F1: Sample	Abundance: F2: Sample	Abundance: F3: Sample	Abundances Count: F1: Sample	Abundances Count: F2: Sample	Abundances Count: F3: Sample	Quan Info	Found in Sample: [S1] F1: Sample	Found in Sample: [S2] F2: Sample	Found in Sample: [S3] F3: Sample	Confidence (by Search Engine): Mascot	Confidence (by Search Engine): MS Amanda 2.0	Confidence (by Search Engine): Sequest HT	Charge (by Search Engine): Mascot	Charge (by Search Engine): MS Amanda 2.0	Charge (by Search Engine): Sequest HT	m/z [Da] (by Search Engine): Mascot	m/z [Da] (by Search Engine): MS Amanda 2.0	m/z [Da] (by Search Engine): Sequest HT	DeltaM [ppm] (by Search Engine): Mascot	DeltaM [ppm] (by Search Engine): MS Amanda 2.0	DeltaM [ppm] (by Search Engine): Sequest HT	Deltam/z [Da] (by Search Engine): Mascot	Deltam/z [Da] (by Search Engine): MS Amanda 2.0	Deltam/z [Da] (by Search Engine): Sequest HT	RT [min] (by Search Engine): Mascot	RT [min] (by Search Engine): MS Amanda 2.0	RT [min] (by Search Engine): Sequest HT	Percolator q-Value (by Search Engine): Mascot	Percolator q-Value (by Search Engine): MS Amanda 2.0	Percolator q-Value (by Search Engine): Sequest HT	Percolator PEP (by Search Engine): Mascot	Percolator PEP (by Search Engine): MS Amanda 2.0	Percolator PEP (by Search Engine): Sequest HT	XCorr (by Search Engine): Sequest HT	Amanda Score (by Search Engine): MS Amanda 2.0	Ions Score (by Search Engine): Mascot	Top Apex RT [min]	Sequence in Protein	Positions in Protein	Peptide Group Modifications in Protein	Quan Usage
	[K].LIGAESVLGR.[T]		0.000551172	0	1	9	Afu5g09240	Afu5g09240 [107-116]	0	1014.59	0	122.8	100.6	76.7	360130	294980	224922	360130	266970	197250	1	1	1		High	High	High	High	High	High	2	2	2	507.801	507.801	507.801	0.66	1.23	1.23	0.00034	0.00063	0.00063	94.5219	103.078	103.078	0	0	0	2.427e-05	0.000107	2.281e-05	2.33	239.81	41	103.05	K.LIGAESVLGR.T	[107-116]		Used
	[R].GGNEESKK.[T]		0.112674	0.00202333	1	9	Afu5g09240	Afu5g09240 [130-137]	1	848.411	0	88.8	131	80.2	458227	676461	414246	458227	612229	363281	1	1	1		High	Peak Found	High	High	High	High	2	2	2	424.708	424.708	424.708	-1.7	-1.7	-1.7	-0.00072	-0.00072	-0.00072	53.5006	53.5006	53.5006	0.0006181	0.002129	0.002411	0.02049	0.04962	0.0561	2.01	142.52	29	54.4	R.GGNEESKK.T	[130-137]		Used
	[R].TLVVHAGTDDLGR.[G]		0.00154995	0	1	3	Afu5g09240	Afu5g09240 [117-129]	0	1353.71	0	300			226953			226953			1				High	Not Found	Not Found	High	High	High	3	3	3	451.909	451.909	451.909	-0.14	-0.14	-0.14	-6e-05	-6e-05	-6e-05	95.6563	95.6563	95.6563	0	0	0	5.664e-05	0.001633	0.004994	2.31	178.93	35	100.02	R.TLVVHAGTDDLGR.G	[117-129]		Used
	[R].HVGDLGNFETDAEGNAVGSK.[Q]		4.29945e-05	0	1	3	Afu5g09240	Afu5g09240 [81-100]	0	2016.93	0													No Quan Values	High	Not Found	Not Found	High	High	High	3	3	3	672.981	672.981	672.981	1	1	1	0.00067	0.00067	0.00067	96.7103	96.7103	96.7103	0	0	0	4.415e-07	7.447e-06	0.0001707	3.41	329.85	45		R.HVGDLGNFETDAEGNAVGSK.Q	[81-100]		Not Used
Afu1g14850	Afu1g14850 AspGDID:ASPL0000102552 COORDS:Chr1_A_fumigatus_Af293:3980051-3981525W, translated using codon table 1 (437 amino acids) Uncharacterized ORF; Putative acyl-coA dehydrogenase with a predicted role in beta oxidation of fatty acids; transcript up-regulated in conidia exposed to neutrophils	8	24	2	2	0	437	47.4	6.95	365	3397.71	29.24	2	2	2	80.2	115.4	104.4	658550	947052	856931	658550	857126	751503	2	2	2	High	High	High
	Annotated Sequence	Modifications	Qvality PEP	Qvality q-value	# Proteins	# PSMs	Master Protein Accessions	Positions in Master Proteins	# Missed Cleavages	Theo. MH+ [Da]	# Razor Quan Results	Abundances (Scaled): F1: Sample	Abundances (Scaled): F2: Sample	Abundances (Scaled): F3: Sample	Abundances (Normalized): F1: Sample	Abundances (Normalized): F2: Sample	Abundances (Normalized): F3: Sample	Abundance: F1: Sample	Abundance: F2: Sample	Abundance: F3: Sample	Abundances Count: F1: Sample	Abundances Count: F2: Sample	Abundances Count: F3: Sample	Quan Info	Found in Sample: [S1] F1: Sample	Found in Sample: [S2] F2: Sample	Found in Sample: [S3] F3: Sample	Confidence (by Search Engine): Mascot	Confidence (by Search Engine): MS Amanda 2.0	Confidence (by Search Engine): Sequest HT	Charge (by Search Engine): Mascot	Charge (by Search Engine): MS Amanda 2.0	Charge (by Search Engine): Sequest HT	m/z [Da] (by Search Engine): Mascot	m/z [Da] (by Search Engine): MS Amanda 2.0	m/z [Da] (by Search Engine): Sequest HT	DeltaM [ppm] (by Search Engine): Mascot	DeltaM [ppm] (by Search Engine): MS Amanda 2.0	DeltaM [ppm] (by Search Engine): Sequest HT	Deltam/z [Da] (by Search Engine): Mascot	Deltam/z [Da] (by Search Engine): MS Amanda 2.0	Deltam/z [Da] (by Search Engine): Sequest HT	RT [min] (by Search Engine): Mascot	RT [min] (by Search Engine): MS Amanda 2.0	RT [min] (by Search Engine): Sequest HT	Percolator q-Value (by Search Engine): Mascot	Percolator q-Value (by Search Engine): MS Amanda 2.0	Percolator q-Value (by Search Engine): Sequest HT	Percolator PEP (by Search Engine): Mascot	Percolator PEP (by Search Engine): MS Amanda 2.0	Percolator PEP (by Search Engine): Sequest HT	XCorr (by Search Engine): Sequest HT	Amanda Score (by Search Engine): MS Amanda 2.0	Ions Score (by Search Engine): Mascot	Top Apex RT [min]	Sequence in Protein	Positions in Protein	Peptide Group Modifications in Protein	Quan Usage
	[K].FAQEQIGPK.[V]		0.000218463	0	1	15	Afu1g14850	Afu1g14850 [73-81]	0	1017.54	0	16.8	170.9	112.3	35425.9	360468	236699	35425.9	326240	207578	1	2	1		High	High	High	High	High	High	2	2	2	509.27	509.273	509.271	-3.32	2.49	-1.21	-0.00169	0.00127	-0.00062	67.9791	71.1683	68.5942	0	0	0	2.738e-05	0.0002291	0.001836	2.33	198.24	46	72.46	K.FAQEQIGPK.V	[73-81]		Used
	[R].DVDLSSLTPTPITHLSETESLMAETVSK.[F]	1xOxidation [M22]	5.15022e-11	0	1	9	Afu1g14850	Afu1g14850 [45-72]	0	3017.49	0	102.2	96.2	101.7	623124	586584	620232	623124	530886	543925	1	1	1		High	High	High	High	High	High	3	3	3	1006.5	1006.5	1006.5	-0.18	0.05	0.05	-0.00018	5e-05	5e-05	108.822	108.436	108.436	0	0	0	1.105e-12	8.043e-15	8.538e-12	6.34	856.72	66	108.93	R.DVDLSSLTPTPITHLSETESLMAETVSK.F	[45-72]		Used
Afu6g10700	Afu6g10700 AspGDID:ASPL0000109425 COORDS:Chr6_A_fumigatus_Af293:2643846-2644318W, translated using codon table 1 (122 amino acids) Uncharacterized ORF; Ortholog(s) have chaperone binding, unfolded protein binding activity, role in chaperone-mediated protein complex assembly, protein import into mitochondrial intermembrane space, protein refolding and mitochondrial matrix localization	25	24	3	3	0	122	13.4	8.16	152	1981.72	23.27	3	3	3	79.5	98	122.5	860081	1.06028e+06	1.3245e+06	860081	959601	1.16155e+06	1	2	2	High	High	High
	Annotated Sequence	Modifications	Qvality PEP	Qvality q-value	# Proteins	# PSMs	Master Protein Accessions	Positions in Master Proteins	# Missed Cleavages	Theo. MH+ [Da]	# Razor Quan Results	Abundances (Scaled): F1: Sample	Abundances (Scaled): F2: Sample	Abundances (Scaled): F3: Sample	Abundances (Normalized): F1: Sample	Abundances (Normalized): F2: Sample	Abundances (Normalized): F3: Sample	Abundance: F1: Sample	Abundance: F2: Sample	Abundance: F3: Sample	Abundances Count: F1: Sample	Abundances Count: F2: Sample	Abundances Count: F3: Sample	Quan Info	Found in Sample: [S1] F1: Sample	Found in Sample: [S2] F2: Sample	Found in Sample: [S3] F3: Sample	Confidence (by Search Engine): Mascot	Confidence (by Search Engine): MS Amanda 2.0	Confidence (by Search Engine): Sequest HT	Charge (by Search Engine): Mascot	Charge (by Search Engine): MS Amanda 2.0	Charge (by Search Engine): Sequest HT	m/z [Da] (by Search Engine): Mascot	m/z [Da] (by Search Engine): MS Amanda 2.0	m/z [Da] (by Search Engine): Sequest HT	DeltaM [ppm] (by Search Engine): Mascot	DeltaM [ppm] (by Search Engine): MS Amanda 2.0	DeltaM [ppm] (by Search Engine): Sequest HT	Deltam/z [Da] (by Search Engine): Mascot	Deltam/z [Da] (by Search Engine): MS Amanda 2.0	Deltam/z [Da] (by Search Engine): Sequest HT	RT [min] (by Search Engine): Mascot	RT [min] (by Search Engine): MS Amanda 2.0	RT [min] (by Search Engine): Sequest HT	Percolator q-Value (by Search Engine): Mascot	Percolator q-Value (by Search Engine): MS Amanda 2.0	Percolator q-Value (by Search Engine): Sequest HT	Percolator PEP (by Search Engine): Mascot	Percolator PEP (by Search Engine): MS Amanda 2.0	Percolator PEP (by Search Engine): Sequest HT	XCorr (by Search Engine): Sequest HT	Amanda Score (by Search Engine): MS Amanda 2.0	Ions Score (by Search Engine): Mascot	Top Apex RT [min]	Sequence in Protein	Positions in Protein	Peptide Group Modifications in Protein	Quan Usage
	[K].VLAVGPGAVDR.[N]		0.00270117	0	1	9	Afu6g10700	Afu6g10700 [57-67]	0	1053.61	0		101	199		227307	447736		205724	392652		1	1		High	High	High	High	High	High	2	2	2	527.305	527.305	527.305	-1.34	-1.34	-1.34	-0.00071	-0.00071	-0.00071	91.0005	91.0005	91.0005	0	0	0	0.0001209	0.0003902	0.0003564	2.96	205.45	39	90.68	K.VLAVGPGAVDR.N	[57-67]		Used
	[K].TASGIFLPESSVKEQNEAK.[V]		2.77129e-06	0	1	9	Afu6g10700	Afu6g10700 [38-56]	1	2035.03	0	100.4	97.2	102.4	860081	832971	876763	860081	753878	768895	1	1	1		High	High	High	High	High	High	3	3	3	679.015	679.016	679.015	-2.36	-0.43	-2.36	-0.0016	-0.00029	-0.0016	105.412	98.7368	105.412	0	0	0	1.08e-08	8.968e-07	4.467e-08	4.39	341.18	47	105.52	K.TASGIFLPESSVKEQNEAK.V	[38-56]		Used
	[K].TASGIFLPESSVK.[E]		0.0228966	0.000741824	1	6	Afu6g10700	Afu6g10700 [38-50]	0	1335.72	0													No Quan Values	High	Not Found	High	High	High	High	2	2	2	668.359	668.359	668.359	-3.19	-3.19	-3.19	-0.00213	-0.00213	-0.00213	103.668	103.668	103.668	0.0001763	0	0	0.002206	0.002705	0.005304	2.8	238.69	29		K.TASGIFLPESSVK.E	[38-50]		Not Used
Afu2g17560	arp2 AspGDID:ASPL0000104473 COORDS:Chr2_A_fumigatus_Af293:4685574-4684753C, translated using codon table 1 (273 amino acids) Verified ORF; 1,3,6,8-tetrahydroxynaphthalene reductase involved in conidial pigment biosynthesis; conidia-enriched protein	13	24	3	3	0	273	28.8	5.92	309	2235.92	24.63	3	3	3	88.8	118.4	92.8	816524	1.08874e+06	853193	816524	985364	748225	2	2	2	High	High	High
	Annotated Sequence	Modifications	Qvality PEP	Qvality q-value	# Proteins	# PSMs	Master Protein Accessions	Positions in Master Proteins	# Missed Cleavages	Theo. MH+ [Da]	# Razor Quan Results	Abundances (Scaled): F1: Sample	Abundances (Scaled): F2: Sample	Abundances (Scaled): F3: Sample	Abundances (Normalized): F1: Sample	Abundances (Normalized): F2: Sample	Abundances (Normalized): F3: Sample	Abundance: F1: Sample	Abundance: F2: Sample	Abundance: F3: Sample	Abundances Count: F1: Sample	Abundances Count: F2: Sample	Abundances Count: F3: Sample	Quan Info	Found in Sample: [S1] F1: Sample	Found in Sample: [S2] F2: Sample	Found in Sample: [S3] F3: Sample	Confidence (by Search Engine): Mascot	Confidence (by Search Engine): MS Amanda 2.0	Confidence (by Search Engine): Sequest HT	Charge (by Search Engine): Mascot	Charge (by Search Engine): MS Amanda 2.0	Charge (by Search Engine): Sequest HT	m/z [Da] (by Search Engine): Mascot	m/z [Da] (by Search Engine): MS Amanda 2.0	m/z [Da] (by Search Engine): Sequest HT	DeltaM [ppm] (by Search Engine): Mascot	DeltaM [ppm] (by Search Engine): MS Amanda 2.0	DeltaM [ppm] (by Search Engine): Sequest HT	Deltam/z [Da] (by Search Engine): Mascot	Deltam/z [Da] (by Search Engine): MS Amanda 2.0	Deltam/z [Da] (by Search Engine): Sequest HT	RT [min] (by Search Engine): Mascot	RT [min] (by Search Engine): MS Amanda 2.0	RT [min] (by Search Engine): Sequest HT	Percolator q-Value (by Search Engine): Mascot	Percolator q-Value (by Search Engine): MS Amanda 2.0	Percolator q-Value (by Search Engine): Sequest HT	Percolator PEP (by Search Engine): Mascot	Percolator PEP (by Search Engine): MS Amanda 2.0	Percolator PEP (by Search Engine): Sequest HT	XCorr (by Search Engine): Sequest HT	Amanda Score (by Search Engine): MS Amanda 2.0	Ions Score (by Search Engine): Mascot	Top Apex RT [min]	Sequence in Protein	Positions in Protein	Peptide Group Modifications in Protein	Quan Usage
	[K].SAQEVVEAIQAIGR.[Q]		8.36283e-06	0	1	12	Afu2g17560	Afu2g17560 [49-62]	0	1470.79	0	78.3	127.2	94.5	587875	955787	710081	587875	865031	622720	1	2	2		High	High	High	High	High	High	2	2	2	735.898	735.898	735.898	-1.51	-1.51	-1.51	-0.00111	-0.00111	-0.00111	108.162	108.162	108.162	0	0	0	5.882e-07	8.437e-07	4.877e-06	4.4	407.68	72	108.83	K.SAQEVVEAIQAIGR.Q	[49-62]		Used
	[K].VALVTGGGR.[G]		0.0753959	0.00137667	1	9	Afu2g17560	Afu2g17560 [14-22]	0	829.489	0		144.5	155.5		132957	143112		120333	125505		1	1		Not Found	High	High	High	High	High	2	2	2	415.248	415.248	415.248	0.14	0.14	0.14	6e-05	6e-05	6e-05	72.1705	72.1705	72.1705	0.0004766	0.0004627	0.0001767	0.01153	0.0178	0.0134	2.02	167.91	26	71.66	K.VALVTGGGR.G	[14-22]		Used
	[R].GIGAGIALELAR.[R]		2.47572e-06	0	1	3	Afu2g17560	Afu2g17560 [23-34]	0	1140.67	0	300			228648			228648			1				High	Not Found	Not Found	High	High	High	2	2	2	570.839	570.839	570.839	-1.67	-1.67	-1.67	-0.00095	-0.00095	-0.00095	103.297	103.297	103.297	0	0	0	9.264e-09	3.353e-06	9.727e-06	2.85	303.1	67	105.71	R.GIGAGIALELAR.R	[23-34]		Used
Afu6g14200	erg10 AspGDID:ASPL0000109759 COORDS:Chr6_A_fumigatus_Af293:3615449-3614026C, translated using codon table 1 (433 amino acids) Uncharacterized ORF; Putative acetyl-CoA acetyltransferase; transcript up-regulated in conidia exposed to neutrophils; SrbA-regulated during hypoxia	9	24	3	3	0	433	45.7	8.95	211	1844.35	18.6	3	3	3	99.2	103.5	97.3	1.05799e+06	1.10356e+06	1.03778e+06	1.05799e+06	998771	910100	2	3	3	High	High	High
	Annotated Sequence	Modifications	Qvality PEP	Qvality q-value	# Proteins	# PSMs	Master Protein Accessions	Positions in Master Proteins	# Missed Cleavages	Theo. MH+ [Da]	# Razor Quan Results	Abundances (Scaled): F1: Sample	Abundances (Scaled): F2: Sample	Abundances (Scaled): F3: Sample	Abundances (Normalized): F1: Sample	Abundances (Normalized): F2: Sample	Abundances (Normalized): F3: Sample	Abundance: F1: Sample	Abundance: F2: Sample	Abundance: F3: Sample	Abundances Count: F1: Sample	Abundances Count: F2: Sample	Abundances Count: F3: Sample	Quan Info	Found in Sample: [S1] F1: Sample	Found in Sample: [S2] F2: Sample	Found in Sample: [S3] F3: Sample	Confidence (by Search Engine): Mascot	Confidence (by Search Engine): MS Amanda 2.0	Confidence (by Search Engine): Sequest HT	Charge (by Search Engine): Mascot	Charge (by Search Engine): MS Amanda 2.0	Charge (by Search Engine): Sequest HT	m/z [Da] (by Search Engine): Mascot	m/z [Da] (by Search Engine): MS Amanda 2.0	m/z [Da] (by Search Engine): Sequest HT	DeltaM [ppm] (by Search Engine): Mascot	DeltaM [ppm] (by Search Engine): MS Amanda 2.0	DeltaM [ppm] (by Search Engine): Sequest HT	Deltam/z [Da] (by Search Engine): Mascot	Deltam/z [Da] (by Search Engine): MS Amanda 2.0	Deltam/z [Da] (by Search Engine): Sequest HT	RT [min] (by Search Engine): Mascot	RT [min] (by Search Engine): MS Amanda 2.0	RT [min] (by Search Engine): Sequest HT	Percolator q-Value (by Search Engine): Mascot	Percolator q-Value (by Search Engine): MS Amanda 2.0	Percolator q-Value (by Search Engine): Sequest HT	Percolator PEP (by Search Engine): Mascot	Percolator PEP (by Search Engine): MS Amanda 2.0	Percolator PEP (by Search Engine): Sequest HT	XCorr (by Search Engine): Sequest HT	Amanda Score (by Search Engine): MS Amanda 2.0	Ions Score (by Search Engine): Mascot	Top Apex RT [min]	Sequence in Protein	Positions in Protein	Peptide Group Modifications in Protein	Quan Usage
	[R].IVSTADAAIDPVDFPVAPAK.[A]		1.25316e-05	0	1	12	Afu6g14200	Afu6g14200 [314-333]	0	1997.06	0	100.7	106.8	92.5	592416	628604	544175	592416	568916	477225	1	1	1		High	High	High	High	High	High	3	2	2	666.355	999.034	999.034	-4.05	0.59	0.7	-0.00269	0.00059	0.0007	101.017	105.887	100.949	0	0	0	4.558e-05	7.428e-07	4.839e-05	3.99	381.21	29	106.34	R.IVSTADAAIDPVDFPVAPAK.A	[314-333]		Used
	[K].AVPIALER.[A]		0.0645222	0.00137667	1	9	Afu6g14200	Afu6g14200 [334-341]	0	868.525	0	123.3	85.2	91.5	465576	321686	345252	465576	291140	302775	1	1	1		High	High	High	High	High	High	2	2	2	434.766	434.766	434.766	-0.99	-0.99	-0.05	-0.00043	-0.00043	-2e-05	96.6511	96.6511	96.9678	0.0004766	0.0007453	0.0003497	0.00926	0.02883	0.01511	1.68	112.3	22	96.83	K.AVPIALER.A	[334-341]		Used
	[R].STQLPPFGEIK.[L]		0.0368632	0.000741824	1	3	Afu6g14200	Afu6g14200 [164-174]	0	1216.66	0		152.4	147.6		153268	148350		138714	130099		1	1		Not Found	Peak Found	High	High	High	High	2	2	2	608.832	608.832	608.832	-0.63	-0.63	-0.63	-0.00038	-0.00038	-0.00038	104.52	104.52	104.52	0.0004766	0	0	0.01126	0.002015	0.00788	1.94	209.9	17	104.36	R.STQLPPFGEIK.L	[164-174]		Used
Afu5g03990	lap4 AspGDID:ASPL0000107577 COORDS:Chr5_A_fumigatus_Af293:1064415-1065965W, translated using codon table 1 (516 amino acids) Uncharacterized ORF; Vacuolar aspartyl aminopeptidase; induced by growth on BSA as a sole nitrogen source	8	23	3	3	0	516	56	7.08	91	1961.35	8.56	3	3	3	69.2	121.6	109.1	378759	665696	597244	378759	602486	523766	1	2	2	High	High	High
	Annotated Sequence	Modifications	Qvality PEP	Qvality q-value	# Proteins	# PSMs	Master Protein Accessions	Positions in Master Proteins	# Missed Cleavages	Theo. MH+ [Da]	# Razor Quan Results	Abundances (Scaled): F1: Sample	Abundances (Scaled): F2: Sample	Abundances (Scaled): F3: Sample	Abundances (Normalized): F1: Sample	Abundances (Normalized): F2: Sample	Abundances (Normalized): F3: Sample	Abundance: F1: Sample	Abundance: F2: Sample	Abundance: F3: Sample	Abundances Count: F1: Sample	Abundances Count: F2: Sample	Abundances Count: F3: Sample	Quan Info	Found in Sample: [S1] F1: Sample	Found in Sample: [S2] F2: Sample	Found in Sample: [S3] F3: Sample	Confidence (by Search Engine): Mascot	Confidence (by Search Engine): MS Amanda 2.0	Confidence (by Search Engine): Sequest HT	Charge (by Search Engine): Mascot	Charge (by Search Engine): MS Amanda 2.0	Charge (by Search Engine): Sequest HT	m/z [Da] (by Search Engine): Mascot	m/z [Da] (by Search Engine): MS Amanda 2.0	m/z [Da] (by Search Engine): Sequest HT	DeltaM [ppm] (by Search Engine): Mascot	DeltaM [ppm] (by Search Engine): MS Amanda 2.0	DeltaM [ppm] (by Search Engine): Sequest HT	Deltam/z [Da] (by Search Engine): Mascot	Deltam/z [Da] (by Search Engine): MS Amanda 2.0	Deltam/z [Da] (by Search Engine): Sequest HT	RT [min] (by Search Engine): Mascot	RT [min] (by Search Engine): MS Amanda 2.0	RT [min] (by Search Engine): Sequest HT	Percolator q-Value (by Search Engine): Mascot	Percolator q-Value (by Search Engine): MS Amanda 2.0	Percolator q-Value (by Search Engine): Sequest HT	Percolator PEP (by Search Engine): Mascot	Percolator PEP (by Search Engine): MS Amanda 2.0	Percolator PEP (by Search Engine): Sequest HT	XCorr (by Search Engine): Sequest HT	Amanda Score (by Search Engine): MS Amanda 2.0	Ions Score (by Search Engine): Mascot	Top Apex RT [min]	Sequence in Protein	Positions in Protein	Peptide Group Modifications in Protein	Quan Usage
	[R].SGGTIGPMTSAR.[I]	1xOxidation [M8]	0.00500596	0	1	14	Afu5g03990	Afu5g03990 [454-465]	0	1150.55	0	90.1	113.3	96.6	378759	476478	405978	378759	431234	356031	2	2	2		High	High	High	High	High	High	2	2	2	575.78	575.78	575.78	0.69	0.69	0.51	0.0004	0.0004	0.0003	56.7236	56.7236	56.531	0	0	0	0.0007825	8.508e-05	0.003357	1.66	264.77	25	56.06	R.SGGTIGPMTSAR.I	[454-465]		Used
	[R].ATTGSLDPGLGVK.[L]		0.000641412	0	1	6	Afu5g03990	Afu5g03990 [485-497]	0	1215.66	0													No Quan Values	High	Not Found	High	High	High	High	2	2	2	608.332	608.333	608.332	-1.6	0.08	-1.6	-0.00097	5e-05	-0.00097	82.8847	87.0869	82.8847	0	0	0	0.0003665	4.641e-05	0.001134	2.46	252.41	36		R.ATTGSLDPGLGVK.L	[485-497]		Not Used
	[K].MVGMFDDEEIGSLLR.[Q]	2xOxidation [M1; M4]	0.00479694	0	1	3	Afu5g03990	Afu5g03990 [331-345]	0	1743.79	0		149.2	150.8		189218	191266		171251	167735		1	1		Not Found	Peak Found	High	High	High	High	2	2	2	872.4	872.4	872.4	-0.47	-0.47	-0.47	-0.00041	-0.00041	-0.00041	108.028	108.028	108.028	0	0	0	0.0006778	7.959e-05	0.001031	2.28	297.11	29	107.9	K.MVGMFDDEEIGSLLR.Q	[331-345]		Used
Afu2g03590	Afu2g03590 AspGDID:ASPL0000103186 COORDS:Chr2_A_fumigatus_Af293:956883-956337C, translated using codon table 1 (88 amino acids) Uncharacterized ORF; Putative ribosomal protein S21e; transcript induced by exposure to human airway epithelial cells	28	23	3	3	0	88	10	8.31	550	3507.99	5.99	3	3	1	59	115	126	880675	1.71759e+06	1.88161e+06	880675	1.5545e+06	1.65011e+06	2	3	3	High	High	High
	Annotated Sequence	Modifications	Qvality PEP	Qvality q-value	# Proteins	# PSMs	Master Protein Accessions	Positions in Master Proteins	# Missed Cleavages	Theo. MH+ [Da]	# Razor Quan Results	Abundances (Scaled): F1: Sample	Abundances (Scaled): F2: Sample	Abundances (Scaled): F3: Sample	Abundances (Normalized): F1: Sample	Abundances (Normalized): F2: Sample	Abundances (Normalized): F3: Sample	Abundance: F1: Sample	Abundance: F2: Sample	Abundance: F3: Sample	Abundances Count: F1: Sample	Abundances Count: F2: Sample	Abundances Count: F3: Sample	Quan Info	Found in Sample: [S1] F1: Sample	Found in Sample: [S2] F2: Sample	Found in Sample: [S3] F3: Sample	Confidence (by Search Engine): Mascot	Confidence (by Search Engine): MS Amanda 2.0	Confidence (by Search Engine): Sequest HT	Charge (by Search Engine): Mascot	Charge (by Search Engine): MS Amanda 2.0	Charge (by Search Engine): Sequest HT	m/z [Da] (by Search Engine): Mascot	m/z [Da] (by Search Engine): MS Amanda 2.0	m/z [Da] (by Search Engine): Sequest HT	DeltaM [ppm] (by Search Engine): Mascot	DeltaM [ppm] (by Search Engine): MS Amanda 2.0	DeltaM [ppm] (by Search Engine): Sequest HT	Deltam/z [Da] (by Search Engine): Mascot	Deltam/z [Da] (by Search Engine): MS Amanda 2.0	Deltam/z [Da] (by Search Engine): Sequest HT	RT [min] (by Search Engine): Mascot	RT [min] (by Search Engine): MS Amanda 2.0	RT [min] (by Search Engine): Sequest HT	Percolator q-Value (by Search Engine): Mascot	Percolator q-Value (by Search Engine): MS Amanda 2.0	Percolator q-Value (by Search Engine): Sequest HT	Percolator PEP (by Search Engine): Mascot	Percolator PEP (by Search Engine): MS Amanda 2.0	Percolator PEP (by Search Engine): Sequest HT	XCorr (by Search Engine): Sequest HT	Amanda Score (by Search Engine): MS Amanda 2.0	Ions Score (by Search Engine): Mascot	Top Apex RT [min]	Sequence in Protein	Positions in Protein	Peptide Group Modifications in Protein	Quan Usage
	[-].MENEKGEIVDLYVPR.[K]	1xAcetyl [N-Term]; 1xOxidation [M1]	4.30422e-09	0	1	10	Afu2g03590	Afu2g03590 [1-15]	1	1849.9	0	63.6	108.4	128	747447	1.27275e+06	1.50281e+06	747447	1.15189e+06	1317923	2	3	3		High	High	High	High	High	n/a	3	2		617.303	925.457		-2.59	3.57		-0.0016	0.00331		98.8491	104.02		0	0		0.0001413	4.245e-10			609.68	33	103.59	-.MENEKGEIVDLYVPR.K	[1-15]	1xAcetyl [N-Term]	Used
	[R].GESDDSLNR.[L]		0.00264924	0	1	9	Afu2g03590	Afu2g03590 [62-70]	0	992.428	0	82	106.8	111.2	133228	173392	180582	133228	156928	158365	1	1	1		High	High	High	High	High	High	2	2	2	496.717	496.717	496.717	-1.07	-1.07	-1.07	-0.00053	-0.00053	-0.00053	51.4378	51.4378	51.4378	0	0	0	0.0002754	0.001145	0.0002159	2.26	181.35	35	50.96	R.GESDDSLNR.L	[62-70]		Used
	[-].MENEKGEIVDLYVPRK.[C]	1xAcetyl [N-Term]; 1xOxidation [M1]	0.00051592	0	1	4	Afu2g03590	Afu2g03590 [1-16]	2	1977.99	0		173.4	126.6		271448	198212		245673	173826		1	1		Not Found	High	High	High	High	n/a	3	3		660.003	660.003		-0.24	-0.24		-0.00016	-0.00016		105.933	105.933		0	0		1.277e-05	1.165e-05			376.67	51	105.97	-.MENEKGEIVDLYVPRK.C	[1-16]	1xAcetyl [N-Term]	Used
Afu6g08700	exg20 AspGDID:ASPL0000109226 COORDS:Chr6_A_fumigatus_Af293:2061877-2059161C, translated using codon table 1 (888 amino acids) Uncharacterized ORF; Putative beta glucosidase	6	23	5	5	0	888	94.9	5.99	278	2105.82	14.19	4	5	5	95.3	110.2	94.5	1.05781e+06	1.22428e+06	1.04942e+06	1.05781e+06	1.10803e+06	920312	4	4	4	High	High	High
	Annotated Sequence	Modifications	Qvality PEP	Qvality q-value	# Proteins	# PSMs	Master Protein Accessions	Positions in Master Proteins	# Missed Cleavages	Theo. MH+ [Da]	# Razor Quan Results	Abundances (Scaled): F1: Sample	Abundances (Scaled): F2: Sample	Abundances (Scaled): F3: Sample	Abundances (Normalized): F1: Sample	Abundances (Normalized): F2: Sample	Abundances (Normalized): F3: Sample	Abundance: F1: Sample	Abundance: F2: Sample	Abundance: F3: Sample	Abundances Count: F1: Sample	Abundances Count: F2: Sample	Abundances Count: F3: Sample	Quan Info	Found in Sample: [S1] F1: Sample	Found in Sample: [S2] F2: Sample	Found in Sample: [S3] F3: Sample	Confidence (by Search Engine): Mascot	Confidence (by Search Engine): MS Amanda 2.0	Confidence (by Search Engine): Sequest HT	Charge (by Search Engine): Mascot	Charge (by Search Engine): MS Amanda 2.0	Charge (by Search Engine): Sequest HT	m/z [Da] (by Search Engine): Mascot	m/z [Da] (by Search Engine): MS Amanda 2.0	m/z [Da] (by Search Engine): Sequest HT	DeltaM [ppm] (by Search Engine): Mascot	DeltaM [ppm] (by Search Engine): MS Amanda 2.0	DeltaM [ppm] (by Search Engine): Sequest HT	Deltam/z [Da] (by Search Engine): Mascot	Deltam/z [Da] (by Search Engine): MS Amanda 2.0	Deltam/z [Da] (by Search Engine): Sequest HT	RT [min] (by Search Engine): Mascot	RT [min] (by Search Engine): MS Amanda 2.0	RT [min] (by Search Engine): Sequest HT	Percolator q-Value (by Search Engine): Mascot	Percolator q-Value (by Search Engine): MS Amanda 2.0	Percolator q-Value (by Search Engine): Sequest HT	Percolator PEP (by Search Engine): Mascot	Percolator PEP (by Search Engine): MS Amanda 2.0	Percolator PEP (by Search Engine): Sequest HT	XCorr (by Search Engine): Sequest HT	Amanda Score (by Search Engine): MS Amanda 2.0	Ions Score (by Search Engine): Mascot	Top Apex RT [min]	Sequence in Protein	Positions in Protein	Peptide Group Modifications in Protein	Quan Usage
	[R].AVAQLYVELPDSLGETPSR.[Q]		1.47633e-07	0	1	9	Afu6g08700	Afu6g08700 [799-817]	0	2045.05	0	100.9	100.4	98.7	548671	545765	536580	548671	493942	470565	1	1	1		High	High	High	High	High	High	2	2	2	1023.03	1023.03	1023.03	-1.49	-1.49	0.57	-0.00152	-0.00152	0.00059	106.855	106.855	102.137	0	0	0	2.036e-10	5.282e-09	5.369e-07	4.13	472.43	117	107.36	R.AVAQLYVELPDSLGETPSR.Q	[799-817]		Used
	[R].LNDMVTR.[I]	1xOxidation [M4]	0.0262749	0.000741824	1	6	Afu6g08700	Afu6g08700 [359-365]	0	864.424	0	95	116.4	88.6	251984	308532	234858	251984	279236	205963	1	1	1		Peak Found	High	High	High	High	High	2	2	2	432.717	432.717	432.715	1.57	1.57	-0.84	0.00068	0.00068	-0.00036	54.7044	54.7044	54.9317	0.0001763	0	0.002123	0.002669	0.005058	0.04545	1.47	209.35	37	55.19	R.LNDMVTR.I	[359-365]		Used
	[R].AYSSNIDDR.[T]		0.0960672	0.00202333	1	3	Afu6g08700	Afu6g08700 [224-232]	0	1040.46	0	65.2	129.7	105.1	55326.9	110053	89171.5	55326.9	99603.3	78200.7	1	1	1		Peak Found	High	Peak Found	High	High	High	2	2	2	520.735	520.735	520.735	-1.97	-1.97	-1.97	-0.00103	-0.00103	-0.00103	56.4305	56.4305	56.4305	0.001446	0.001724	0	0.05519	0.04319	0.008554	1.47	125.37	15	56.47	R.AYSSNIDDR.T	[224-232]		Used
	[R].MSNVGQR.[A]	1xOxidation [M1]	0.0879998	0.00137667	1	3	Afu6g08700	Afu6g08700 [217-223]	0	807.378	0	93.1	119.9	87.1	201827	259934	188812	201827	235253	165583	1	1	1		Peak Found	High	Peak Found	High	High	High	2	2	2	404.191	404.191	404.191	-3.78	-3.78	-3.78	-0.00152	-0.00152	-0.00152	48.4591	48.4591	48.4591	0.0004766	0.004057	0.002123	0.01439	0.08792	0.04458	1.53	120.43	31	47.43	R.MSNVGQR.A	[217-223]		Used
	[R].TALDSTYPPTRPPK.[G]		0.18188	0.00451963	1	2	Afu6g08700	Afu6g08700 [692-705]	0	1543.81	0													No Quan Values	High	Not Found	Not Found	n/a	High	High		3	3		515.274	515.274		-3.06	-3.06		-0.00157	-0.00157		92.3662	92.3662		0.00145	0.001146		0.04044	0.02663	2.43	137.84			R.TALDSTYPPTRPPK.G	[692-705]		Not Used
Afu6g03890	catA AspGDID:ASPL0000108844 COORDS:Chr6_A_fumigatus_Af293:856876-859234W, translated using codon table 1 (750 amino acids) Verified ORF; Spore-specific catalase; abundant protein in conidia; calcium downregulated; predicted secretory signal sequence	5	22	4	4	0	750	84.6	6.86	147	1423.32	12	4	4	4	30	137	133	153552	700955	680620	153552	634396	596884	1	3	3	High	High	High
	Annotated Sequence	Modifications	Qvality PEP	Qvality q-value	# Proteins	# PSMs	Master Protein Accessions	Positions in Master Proteins	# Missed Cleavages	Theo. MH+ [Da]	# Razor Quan Results	Abundances (Scaled): F1: Sample	Abundances (Scaled): F2: Sample	Abundances (Scaled): F3: Sample	Abundances (Normalized): F1: Sample	Abundances (Normalized): F2: Sample	Abundances (Normalized): F3: Sample	Abundance: F1: Sample	Abundance: F2: Sample	Abundance: F3: Sample	Abundances Count: F1: Sample	Abundances Count: F2: Sample	Abundances Count: F3: Sample	Quan Info	Found in Sample: [S1] F1: Sample	Found in Sample: [S2] F2: Sample	Found in Sample: [S3] F3: Sample	Confidence (by Search Engine): Mascot	Confidence (by Search Engine): MS Amanda 2.0	Confidence (by Search Engine): Sequest HT	Charge (by Search Engine): Mascot	Charge (by Search Engine): MS Amanda 2.0	Charge (by Search Engine): Sequest HT	m/z [Da] (by Search Engine): Mascot	m/z [Da] (by Search Engine): MS Amanda 2.0	m/z [Da] (by Search Engine): Sequest HT	DeltaM [ppm] (by Search Engine): Mascot	DeltaM [ppm] (by Search Engine): MS Amanda 2.0	DeltaM [ppm] (by Search Engine): Sequest HT	Deltam/z [Da] (by Search Engine): Mascot	Deltam/z [Da] (by Search Engine): MS Amanda 2.0	Deltam/z [Da] (by Search Engine): Sequest HT	RT [min] (by Search Engine): Mascot	RT [min] (by Search Engine): MS Amanda 2.0	RT [min] (by Search Engine): Sequest HT	Percolator q-Value (by Search Engine): Mascot	Percolator q-Value (by Search Engine): MS Amanda 2.0	Percolator q-Value (by Search Engine): Sequest HT	Percolator PEP (by Search Engine): Mascot	Percolator PEP (by Search Engine): MS Amanda 2.0	Percolator PEP (by Search Engine): Sequest HT	XCorr (by Search Engine): Sequest HT	Amanda Score (by Search Engine): MS Amanda 2.0	Ions Score (by Search Engine): Mascot	Top Apex RT [min]	Sequence in Protein	Positions in Protein	Peptide Group Modifications in Protein	Quan Usage
	[K].NPTIASR.[R]		0.166283	0.00390225	1	7	Afu6g03890	Afu6g03890 [556-562]	0	758.416	0		135.9	164.1		240734	290544		217876	254799		1	1		High	High	High	High	High	High	2	2	2	379.711	379.711	379.711	-0.81	-0.26	-0.81	-0.00031	-0.0001	-0.00031	52.6861	54.7085	52.6861	0.001037	0.006149	0.002123	0.03598	0.1715	0.05417	1.53	121.53	25	54.7	K.NPTIASR.R	[556-562]		Used
	[R].TGPSLLEDQIAR.[E]		0.000370723	0	1	6	Afu6g03890	Afu6g03890 [65-76]	0	1299.69	0		185.7	114.3		310309	190925		280844	167436		1	1		Not Found	Peak Found	High	High	High	High	2	2	2	650.349	650.35	650.349	0.29	1.59	0.29	0.00019	0.00103	0.00019	99.457	99.9722	99.457	0	0	0	8.177e-06	1.67e-05	1.813e-06	2.71	277.93	54	100.22	R.TGPSLLEDQIAR.E	[65-76]		Used
	[R].SAIYADGEDKTSSK.[G]		0.000206888	0	1	6	Afu6g03890	Afu6g03890 [599-612]	1	1471.69	0	91.7	89.5	118.9	153552	149911	199151	153552	135676	174649	1	1	1		High	High	Peak Found	High	High	High	2	2	2	736.344	736.344	736.344	-7.04	-7.04	-7.04	-0.00518	-0.00518	-0.00518	89.52	89.52	89.52	0	0	0	3.706e-06	7.658e-05	4.328e-06	2.82	238.92	43	92.32	R.SAIYADGEDKTSSK.G	[599-612]		Used
	[R].FSTVQGSR.[G]		0.0179824	0	1	3	Afu6g03890	Afu6g03890 [131-138]	0	881.448	0													No Quan Values	Not Found	High	Not Found	High	High	High	2	2	2	441.227	441.227	441.227	-0.11	-0.11	-0.11	-5e-05	-5e-05	-5e-05	57.248	57.248	57.248	0	0.0004627	0.0005026	0.001584	0.02125	0.02028	1.82	124.9	24		R.FSTVQGSR.G	[131-138]		Not Used
Afu3g06960	Afu3g06960 AspGDID:ASPL0000105107 COORDS:Chr3_A_fumigatus_Af293:1742922-1742198C, translated using codon table 1 (158 amino acids) Uncharacterized ORF; 60S ribosomal protein L21	19	21	2	2	0	158	18	10.23	233	2200.71	26.08	2	2	2	106	94.5	99.5	1.34547e+06	1.2e+06	1.26408e+06	1.34547e+06	1.08606e+06	1.10856e+06	2	2	2	High	High	High
	Annotated Sequence	Modifications	Qvality PEP	Qvality q-value	# Proteins	# PSMs	Master Protein Accessions	Positions in Master Proteins	# Missed Cleavages	Theo. MH+ [Da]	# Razor Quan Results	Abundances (Scaled): F1: Sample	Abundances (Scaled): F2: Sample	Abundances (Scaled): F3: Sample	Abundances (Normalized): F1: Sample	Abundances (Normalized): F2: Sample	Abundances (Normalized): F3: Sample	Abundance: F1: Sample	Abundance: F2: Sample	Abundance: F3: Sample	Abundances Count: F1: Sample	Abundances Count: F2: Sample	Abundances Count: F3: Sample	Quan Info	Found in Sample: [S1] F1: Sample	Found in Sample: [S2] F2: Sample	Found in Sample: [S3] F3: Sample	Confidence (by Search Engine): Mascot	Confidence (by Search Engine): MS Amanda 2.0	Confidence (by Search Engine): Sequest HT	Charge (by Search Engine): Mascot	Charge (by Search Engine): MS Amanda 2.0	Charge (by Search Engine): Sequest HT	m/z [Da] (by Search Engine): Mascot	m/z [Da] (by Search Engine): MS Amanda 2.0	m/z [Da] (by Search Engine): Sequest HT	DeltaM [ppm] (by Search Engine): Mascot	DeltaM [ppm] (by Search Engine): MS Amanda 2.0	DeltaM [ppm] (by Search Engine): Sequest HT	Deltam/z [Da] (by Search Engine): Mascot	Deltam/z [Da] (by Search Engine): MS Amanda 2.0	Deltam/z [Da] (by Search Engine): Sequest HT	RT [min] (by Search Engine): Mascot	RT [min] (by Search Engine): MS Amanda 2.0	RT [min] (by Search Engine): Sequest HT	Percolator q-Value (by Search Engine): Mascot	Percolator q-Value (by Search Engine): MS Amanda 2.0	Percolator q-Value (by Search Engine): Sequest HT	Percolator PEP (by Search Engine): Mascot	Percolator PEP (by Search Engine): MS Amanda 2.0	Percolator PEP (by Search Engine): Sequest HT	XCorr (by Search Engine): Sequest HT	Amanda Score (by Search Engine): MS Amanda 2.0	Ions Score (by Search Engine): Mascot	Top Apex RT [min]	Sequence in Protein	Positions in Protein	Peptide Group Modifications in Protein	Quan Usage
	[R].VGDIVDIK.[V]		0.00472311	0	1	12	Afu3g06960	Afu3g06960 [36-43]	0	858.493	0	82.3	77.2	140.5	330038	309869	563641	330038	280446	494297	1	1	1		High	High	High	High	High	High	2	2	2	429.75	429.751	429.751	-0.96	1.57	1.57	-0.00041	0.00067	0.00067	87.2573	91.1447	91.1447	0	0	0	0.001211	0.001825	0.008256	2.16	219.88	38	90.34	R.VGDIVDIK.V	[36-43]		Used
	[R].EGHVVEGVAAETITPIPYDTHI.[-]		3.85908e-08	0	1	9	Afu3g06960	Afu3g06960 [137-158]	0	2348.18	0	116.9	102.5	80.6	1.01543e+06	890131	700441	1.01543e+06	805610	614266	1	1	1		High	High	High	High	High	High	3	3	3	783.395	783.399	783.395	-2.79	2.07	-2.79	-0.00218	0.00162	-0.00218	109.516	103.67	109.516	0	0	0	3.318e-11	2.249e-11	2.572e-08	6.58	510.58	68	110.17	R.EGHVVEGVAAETITPIPYDTHI.-	[137-158]		Used
Afu1g03510	Afu1g03510 AspGDID:ASPL0000101521 COORDS:Chr1_A_fumigatus_Af293:1014395-1015676W, translated using codon table 1 (297 amino acids) Uncharacterized ORF; ATP Synthase gamma chain, mitochondrial precursor	13	21	3	3	0	297	32.4	8.21	423	2520.92	26.96	3	3	3	72.4	121	106.7	1.02038e+06	1.70565e+06	1.5037e+06	1.02038e+06	1.54369e+06	1.3187e+06	2	3	3	High	High	High
	Annotated Sequence	Modifications	Qvality PEP	Qvality q-value	# Proteins	# PSMs	Master Protein Accessions	Positions in Master Proteins	# Missed Cleavages	Theo. MH+ [Da]	# Razor Quan Results	Abundances (Scaled): F1: Sample	Abundances (Scaled): F2: Sample	Abundances (Scaled): F3: Sample	Abundances (Normalized): F1: Sample	Abundances (Normalized): F2: Sample	Abundances (Normalized): F3: Sample	Abundance: F1: Sample	Abundance: F2: Sample	Abundance: F3: Sample	Abundances Count: F1: Sample	Abundances Count: F2: Sample	Abundances Count: F3: Sample	Quan Info	Found in Sample: [S1] F1: Sample	Found in Sample: [S2] F2: Sample	Found in Sample: [S3] F3: Sample	Confidence (by Search Engine): Mascot	Confidence (by Search Engine): MS Amanda 2.0	Confidence (by Search Engine): Sequest HT	Charge (by Search Engine): Mascot	Charge (by Search Engine): MS Amanda 2.0	Charge (by Search Engine): Sequest HT	m/z [Da] (by Search Engine): Mascot	m/z [Da] (by Search Engine): MS Amanda 2.0	m/z [Da] (by Search Engine): Sequest HT	DeltaM [ppm] (by Search Engine): Mascot	DeltaM [ppm] (by Search Engine): MS Amanda 2.0	DeltaM [ppm] (by Search Engine): Sequest HT	Deltam/z [Da] (by Search Engine): Mascot	Deltam/z [Da] (by Search Engine): MS Amanda 2.0	Deltam/z [Da] (by Search Engine): Sequest HT	RT [min] (by Search Engine): Mascot	RT [min] (by Search Engine): MS Amanda 2.0	RT [min] (by Search Engine): Sequest HT	Percolator q-Value (by Search Engine): Mascot	Percolator q-Value (by Search Engine): MS Amanda 2.0	Percolator q-Value (by Search Engine): Sequest HT	Percolator PEP (by Search Engine): Mascot	Percolator PEP (by Search Engine): MS Amanda 2.0	Percolator PEP (by Search Engine): Sequest HT	XCorr (by Search Engine): Sequest HT	Amanda Score (by Search Engine): MS Amanda 2.0	Ions Score (by Search Engine): Mascot	Top Apex RT [min]	Sequence in Protein	Positions in Protein	Peptide Group Modifications in Protein	Quan Usage
	[R].ILQENPNADVVILGEK.[A]		2.67743e-08	0	1	12	Afu1g03510	Afu1g03510 [119-134]	0	1751.95	0	55.1	120.1	124.8	368259	803081	834495	368259	726825	731828	1	1	1		High	High	High	High	High	High	2	2	2	876.481	876.481	876.481	0.16	0.16	0.75	0.00014	0.00014	0.00066	96.6912	96.6912	103.361	0	0	0	7.399e-10	1.936e-07	1.467e-06	4.11	359.07	89	103.68	R.ILQENPNADVVILGEK.A	[119-134]		Used
	[R].ILQENPNADVVILGEKAK.[A]		1.56459e-06	0	1	6	Afu1g03510	Afu1g03510 [119-136]	1	1951.09	0	110.5	100.9	88.6	652122	595379	523247	652122	538845	458872	1	1	1		High	High	Peak Found	High	High	High	3	3	3	651.034	651.035	651.034	0.73	1.62	0.73	0.00047	0.00105	0.00047	100.288	106.267	100.288	0	0	0	4.985e-09	7.065e-08	1.765e-07	4.26	379.74	62	106.56	R.ILQENPNADVVILGEKAK.A	[119-136]		Used
	[R].QAAITGELVEIITGATASEDM.[-]	1xOxidation [M21]	4.13663e-06	0	1	3	Afu1g03510	Afu1g03510 [277-297]	0	2136.04	0		203.4	96.6		307190	145958		278021	128001		1	1		Not Found	High	Peak Found	High	High	High	2	2	2	1068.52	1068.52	1068.52	1.35	1.35	1.35	0.00144	0.00144	0.00144	114.745	114.745	114.745	0	0	0	1.864e-08	7.096e-07	3.445e-06	4.1	414.25	57	116.11	R.QAAITGELVEIITGATASEDM.-	[277-297]		Used
Afu2g10600	Afu2g10600 AspGDID:ASPL0000103775 COORDS:Chr2_A_fumigatus_Af293:2713549-2714392W, translated using codon table 1 (242 amino acids) Verified ORF; Putative NADH dehydrogenase; mutation causes increased azole resistance	8	21	2	2	0	242	27.5	5.03	157	1335.81	8.46	2	2	2	77.8	128.5	93.7	424828	701155	511263	424828	634578	448363	2	2	2	High	High	High
	Annotated Sequence	Modifications	Qvality PEP	Qvality q-value	# Proteins	# PSMs	Master Protein Accessions	Positions in Master Proteins	# Missed Cleavages	Theo. MH+ [Da]	# Razor Quan Results	Abundances (Scaled): F1: Sample	Abundances (Scaled): F2: Sample	Abundances (Scaled): F3: Sample	Abundances (Normalized): F1: Sample	Abundances (Normalized): F2: Sample	Abundances (Normalized): F3: Sample	Abundance: F1: Sample	Abundance: F2: Sample	Abundance: F3: Sample	Abundances Count: F1: Sample	Abundances Count: F2: Sample	Abundances Count: F3: Sample	Quan Info	Found in Sample: [S1] F1: Sample	Found in Sample: [S2] F2: Sample	Found in Sample: [S3] F3: Sample	Confidence (by Search Engine): Mascot	Confidence (by Search Engine): MS Amanda 2.0	Confidence (by Search Engine): Sequest HT	Charge (by Search Engine): Mascot	Charge (by Search Engine): MS Amanda 2.0	Charge (by Search Engine): Sequest HT	m/z [Da] (by Search Engine): Mascot	m/z [Da] (by Search Engine): MS Amanda 2.0	m/z [Da] (by Search Engine): Sequest HT	DeltaM [ppm] (by Search Engine): Mascot	DeltaM [ppm] (by Search Engine): MS Amanda 2.0	DeltaM [ppm] (by Search Engine): Sequest HT	Deltam/z [Da] (by Search Engine): Mascot	Deltam/z [Da] (by Search Engine): MS Amanda 2.0	Deltam/z [Da] (by Search Engine): Sequest HT	RT [min] (by Search Engine): Mascot	RT [min] (by Search Engine): MS Amanda 2.0	RT [min] (by Search Engine): Sequest HT	Percolator q-Value (by Search Engine): Mascot	Percolator q-Value (by Search Engine): MS Amanda 2.0	Percolator q-Value (by Search Engine): Sequest HT	Percolator PEP (by Search Engine): Mascot	Percolator PEP (by Search Engine): MS Amanda 2.0	Percolator PEP (by Search Engine): Sequest HT	XCorr (by Search Engine): Sequest HT	Amanda Score (by Search Engine): MS Amanda 2.0	Ions Score (by Search Engine): Mascot	Top Apex RT [min]	Sequence in Protein	Positions in Protein	Peptide Group Modifications in Protein	Quan Usage
	[K].AIEEATATTQAK.[D]		0.000101153	0	1	15	Afu2g10600	Afu2g10600 [151-162]	0	1233.63	0	50.8	159.6	89.5	163476	513296	287881	163476	464556	252463	1	3	1		High	High	High	High	High	High	2	2	2	617.319	617.323	617.323	-0.44	4.75	4.75	-0.00027	0.00293	0.00293	54.7238	54.8629	54.8629	0	0	0	1.411e-06	6.475e-06	1.938e-06	2.6	286.69	41	54.88	K.AIEEATATTQAK.D	[151-162]		Used
	[R].QSTEALTR.[H]		0.00978048	0	1	6	Afu2g10600	Afu2g10600 [60-67]	0	905.469	0	116.6	83.8	99.6	261352	187859	223383	261352	170021	195900	2	1	1		Peak Found	High	High	High	High	High	2	2	2	453.236	453.237	453.236	-5.13	-3.09	-5.13	-0.00232	-0.0014	-0.00232	54.901	54.7672	54.901	0	0.0003156	0	0.001536	0.0171	0.007886	1.64	138.28	29	54.37	R.QSTEALTR.H	[60-67]		Used
Afu3g09830	Afu3g09830 AspGDID:ASPL0000105381 COORDS:Chr3_A_fumigatus_Af293:2518953-2519671W, translated using codon table 1 (177 amino acids) Uncharacterized ORF; Ortholog of <i>Neosartorya fischeri NRRL 181</i> : NFIA_067470 and <i>Aspergillus fumigatus A1163</i> : AFUB_039340	17	21	3	3	0	177	19.5	6.09	250	1716.83	15.69	3	3	3	106.1	99.4	94.6	911372	853766	812460	911372	772698	712504	2	2	2	High	High	High
	Annotated Sequence	Modifications	Qvality PEP	Qvality q-value	# Proteins	# PSMs	Master Protein Accessions	Positions in Master Proteins	# Missed Cleavages	Theo. MH+ [Da]	# Razor Quan Results	Abundances (Scaled): F1: Sample	Abundances (Scaled): F2: Sample	Abundances (Scaled): F3: Sample	Abundances (Normalized): F1: Sample	Abundances (Normalized): F2: Sample	Abundances (Normalized): F3: Sample	Abundance: F1: Sample	Abundance: F2: Sample	Abundance: F3: Sample	Abundances Count: F1: Sample	Abundances Count: F2: Sample	Abundances Count: F3: Sample	Quan Info	Found in Sample: [S1] F1: Sample	Found in Sample: [S2] F2: Sample	Found in Sample: [S3] F3: Sample	Confidence (by Search Engine): Mascot	Confidence (by Search Engine): MS Amanda 2.0	Confidence (by Search Engine): Sequest HT	Charge (by Search Engine): Mascot	Charge (by Search Engine): MS Amanda 2.0	Charge (by Search Engine): Sequest HT	m/z [Da] (by Search Engine): Mascot	m/z [Da] (by Search Engine): MS Amanda 2.0	m/z [Da] (by Search Engine): Sequest HT	DeltaM [ppm] (by Search Engine): Mascot	DeltaM [ppm] (by Search Engine): MS Amanda 2.0	DeltaM [ppm] (by Search Engine): Sequest HT	Deltam/z [Da] (by Search Engine): Mascot	Deltam/z [Da] (by Search Engine): MS Amanda 2.0	Deltam/z [Da] (by Search Engine): Sequest HT	RT [min] (by Search Engine): Mascot	RT [min] (by Search Engine): MS Amanda 2.0	RT [min] (by Search Engine): Sequest HT	Percolator q-Value (by Search Engine): Mascot	Percolator q-Value (by Search Engine): MS Amanda 2.0	Percolator q-Value (by Search Engine): Sequest HT	Percolator PEP (by Search Engine): Mascot	Percolator PEP (by Search Engine): MS Amanda 2.0	Percolator PEP (by Search Engine): Sequest HT	XCorr (by Search Engine): Sequest HT	Amanda Score (by Search Engine): MS Amanda 2.0	Ions Score (by Search Engine): Mascot	Top Apex RT [min]	Sequence in Protein	Positions in Protein	Peptide Group Modifications in Protein	Quan Usage
	[R].VGEEFGKEVNATGDEAINNAR.[T]		1.05694e-08	0	1	9	Afu3g09830	Afu3g09830 [56-76]	1	2220.05	0	116.5	93.2	90.3	753586	603074	583882	753586	545810	512047	1	1	1		High	High	High	High	High	High	3	3	3	740.688	740.69	740.69	-1.36	1.46	1.46	-0.00101	0.00108	0.00108	100.863	92.8446	92.8446	0	0	0	4.494e-11	2.432e-09	5.843e-10	4.72	480.82	70	101.31	R.VGEEFGKEVNATGDEAINNAR.T	[56-76]		Used
	[R].VGEEFGK.[E]		0.0200999	0	1	6	Afu3g09830	Afu3g09830 [56-62]	0	765.378	0	74.3	118.1	107.6	157786	250692	228579	157786	226888	200457	1	1	1		Peak Found	High	High	High	High	High	2	2	2	383.192	383.191	383.191	-1.43	-2.93	-2.93	-0.00055	-0.00112	-0.00112	60.6089	60.2127	60.2127	0	0.0007453	0	0.001849	0.0269	0.009069	1.7	104.34	25	60.43	R.VGEEFGK.E	[56-62]		Used
	[R].IPEIAQNSK.[N]		0.0189756	0	1	6	Afu3g09830	Afu3g09830 [85-93]	0	999.547	0													No Quan Values	High	Not Found	High	High	High	High	2	2	2	500.277	500.277	500.278	0.58	0.58	1.31	0.00029	0.00029	0.00065	68.8593	68.8593	63.2791	0	0	0.001146	0.001707	0.00601	0.02456	1.71	149.77	29		R.IPEIAQNSK.N	[85-93]		Not Used
Afu4g05910	Afu4g05910 AspGDID:ASPL0000106308 COORDS:Chr4_A_fumigatus_Af293:1508612-1507923C, translated using codon table 1 (193 amino acids) Uncharacterized ORF; Ortholog(s) have role in mitochondrial respiratory chain complex I assembly, pathogenesis and membrane, mitochondrion localization	15	21	2	2	0	193	20.9	9.35	275	3102.3	36.52	2	2	2	57.9	128.6	113.5	700339	1.5561e+06	1.37257e+06	700339	1.40835e+06	1.20371e+06	2	2	2	High	High	High
	Annotated Sequence	Modifications	Qvality PEP	Qvality q-value	# Proteins	# PSMs	Master Protein Accessions	Positions in Master Proteins	# Missed Cleavages	Theo. MH+ [Da]	# Razor Quan Results	Abundances (Scaled): F1: Sample	Abundances (Scaled): F2: Sample	Abundances (Scaled): F3: Sample	Abundances (Normalized): F1: Sample	Abundances (Normalized): F2: Sample	Abundances (Normalized): F3: Sample	Abundance: F1: Sample	Abundance: F2: Sample	Abundance: F3: Sample	Abundances Count: F1: Sample	Abundances Count: F2: Sample	Abundances Count: F3: Sample	Quan Info	Found in Sample: [S1] F1: Sample	Found in Sample: [S2] F2: Sample	Found in Sample: [S3] F3: Sample	Confidence (by Search Engine): Mascot	Confidence (by Search Engine): MS Amanda 2.0	Confidence (by Search Engine): Sequest HT	Charge (by Search Engine): Mascot	Charge (by Search Engine): MS Amanda 2.0	Charge (by Search Engine): Sequest HT	m/z [Da] (by Search Engine): Mascot	m/z [Da] (by Search Engine): MS Amanda 2.0	m/z [Da] (by Search Engine): Sequest HT	DeltaM [ppm] (by Search Engine): Mascot	DeltaM [ppm] (by Search Engine): MS Amanda 2.0	DeltaM [ppm] (by Search Engine): Sequest HT	Deltam/z [Da] (by Search Engine): Mascot	Deltam/z [Da] (by Search Engine): MS Amanda 2.0	Deltam/z [Da] (by Search Engine): Sequest HT	RT [min] (by Search Engine): Mascot	RT [min] (by Search Engine): MS Amanda 2.0	RT [min] (by Search Engine): Sequest HT	Percolator q-Value (by Search Engine): Mascot	Percolator q-Value (by Search Engine): MS Amanda 2.0	Percolator q-Value (by Search Engine): Sequest HT	Percolator PEP (by Search Engine): Mascot	Percolator PEP (by Search Engine): MS Amanda 2.0	Percolator PEP (by Search Engine): Sequest HT	XCorr (by Search Engine): Sequest HT	Amanda Score (by Search Engine): MS Amanda 2.0	Ions Score (by Search Engine): Mascot	Top Apex RT [min]	Sequence in Protein	Positions in Protein	Peptide Group Modifications in Protein	Quan Usage
	[R].AAPKDDVLQTGQAGEQQLVEVK.[Q]		3.85908e-08	0	1	12	Afu4g05910	Afu4g05910 [112-133]	1	2324.21	0	41.7	141	117.2	346612	1.17092e+06	973237	346612	1.05974e+06	853500	1	1	1		High	High	High	High	High	High	3	3	3	775.406	775.408	775.408	-1.88	0.69	0.69	-0.00146	0.00053	0.00053	94.4398	102.956	102.956	0	0	0	4.831e-07	2.801e-10	3.59e-10	5.67	495.82	37	102.83	R.AAPKDDVLQTGQAGEQQLVEVK.Q	[112-133]		Used
	[R].AAPKDDVLQTGQAGEQQLVEVKQQGEER.[G]		1.99176e-07	0	1	9	Afu4g05910	Afu4g05910 [112-139]	2	3051.53	0	93.2	101.5	105.3	353726	385183	399337	353726	348609	350206	1	1	1		High	High	High	High	High	High	4	4	4	763.639	763.639	763.64	-0.17	0.65	1.62	-0.00013	0.0005	0.00123	104.853	98.3113	104.942	0	0	0	3.056e-10	1.434e-10	1.633e-07	6.94	560	65	104.99	R.AAPKDDVLQTGQAGEQQLVEVKQQGEER.G	[112-139]		Used
Afu4g11650	kgd1 AspGDID:ASPL0000106873 COORDS:Chr4_A_fumigatus_Af293:3079845-3083210W, translated using codon table 1 (1057 amino acids) Uncharacterized ORF; Putative alpha-ketoglutarate dehydrogenase complex subunit; protein induced by heat shock	5	21	3	3	0	1057	118.8	6.95	203	2241.82	25.33	3	3	3	133.9	90.4	75.7	734187	495475	414657	734187	448428	363641	2	2	2	High	High	High
	Annotated Sequence	Modifications	Qvality PEP	Qvality q-value	# Proteins	# PSMs	Master Protein Accessions	Positions in Master Proteins	# Missed Cleavages	Theo. MH+ [Da]	# Razor Quan Results	Abundances (Scaled): F1: Sample	Abundances (Scaled): F2: Sample	Abundances (Scaled): F3: Sample	Abundances (Normalized): F1: Sample	Abundances (Normalized): F2: Sample	Abundances (Normalized): F3: Sample	Abundance: F1: Sample	Abundance: F2: Sample	Abundance: F3: Sample	Abundances Count: F1: Sample	Abundances Count: F2: Sample	Abundances Count: F3: Sample	Quan Info	Found in Sample: [S1] F1: Sample	Found in Sample: [S2] F2: Sample	Found in Sample: [S3] F3: Sample	Confidence (by Search Engine): Mascot	Confidence (by Search Engine): MS Amanda 2.0	Confidence (by Search Engine): Sequest HT	Charge (by Search Engine): Mascot	Charge (by Search Engine): MS Amanda 2.0	Charge (by Search Engine): Sequest HT	m/z [Da] (by Search Engine): Mascot	m/z [Da] (by Search Engine): MS Amanda 2.0	m/z [Da] (by Search Engine): Sequest HT	DeltaM [ppm] (by Search Engine): Mascot	DeltaM [ppm] (by Search Engine): MS Amanda 2.0	DeltaM [ppm] (by Search Engine): Sequest HT	Deltam/z [Da] (by Search Engine): Mascot	Deltam/z [Da] (by Search Engine): MS Amanda 2.0	Deltam/z [Da] (by Search Engine): Sequest HT	RT [min] (by Search Engine): Mascot	RT [min] (by Search Engine): MS Amanda 2.0	RT [min] (by Search Engine): Sequest HT	Percolator q-Value (by Search Engine): Mascot	Percolator q-Value (by Search Engine): MS Amanda 2.0	Percolator q-Value (by Search Engine): Sequest HT	Percolator PEP (by Search Engine): Mascot	Percolator PEP (by Search Engine): MS Amanda 2.0	Percolator PEP (by Search Engine): Sequest HT	XCorr (by Search Engine): Sequest HT	Amanda Score (by Search Engine): MS Amanda 2.0	Ions Score (by Search Engine): Mascot	Top Apex RT [min]	Sequence in Protein	Positions in Protein	Peptide Group Modifications in Protein	Quan Usage
	[R].SDIEEFTGDSHFR.[W]		1.30286e-05	0	1	9	Afu4g11650	Afu4g11650 [896-908]	0	1539.67	0	129.7	98.7	71.7	299402	227784	165463	299402	206155	145106	2	1	1		High	High	Peak Found	High	High	High	3	2	3	513.895	770.34	513.895	-0.68	1.41	-0.68	-0.00035	0.00108	-0.00035	105.016	98.0533	105.016	0	0	0	8.774e-08	2.159e-06	2.408e-06	3.74	315.65	49	105.13	R.SDIEEFTGDSHFR.W	[896-908]		Used
	[R].VQLSLVANPSHLEAEDPVVLGK.[T]		6.37153e-07	0	1	9	Afu4g11650	Afu4g11650 [395-416]	0	2315.26	0	137.1	84.4	78.6	434785	267691	249193	434785	242273	218535	1	1	1		High	High	High	High	High	High	3	3	3	772.424	772.425	772.427	-1.34	-0.12	3.05	-0.00103	-9e-05	0.00235	110.231	109.727	103.922	0	0	0	6.186e-06	3.561e-09	8.242e-10	4.51	408.05	23	110.31	R.VQLSLVANPSHLEAEDPVVLGK.T	[395-416]		Used
	[R].DLDQEFTLGPGILPR.[F]		0.00118541	0	1	3	Afu4g11650	Afu4g11650 [208-222]	0	1670.87	0													No Quan Values	Not Found	High	Not Found	High	High	High	2	2	2	835.94	835.94	835.94	-1.02	-1.02	-1.02	-0.00086	-0.00086	-0.00086	110.12	110.12	110.12	0	0	0	3.941e-05	3.271e-05	0.00024	2.75	295.85	53		R.DLDQEFTLGPGILPR.F	[208-222]		Not Used
Afu5g10610	rip1 AspGDID:ASPL0000108125 COORDS:Chr5_A_fumigatus_Af293:2715644-2714448C, translated using codon table 1 (298 amino acids) Uncharacterized ORF; Ubiquinol-cytochrome c reductase iron-sulphur subunit precursor with a predicted role in oxidative phosphorylation; hypoxia induced protein; induced by exposure to artemisinin; SrbA-regulated during hypoxia	17	21	3	3	0	298	32.6	8.95	335	2233.53	23.6	3	3	3	137.9	88.8	73.3	935151	601825	497260	935151	544679	436082	2	2	2	High	High	High
	Annotated Sequence	Modifications	Qvality PEP	Qvality q-value	# Proteins	# PSMs	Master Protein Accessions	Positions in Master Proteins	# Missed Cleavages	Theo. MH+ [Da]	# Razor Quan Results	Abundances (Scaled): F1: Sample	Abundances (Scaled): F2: Sample	Abundances (Scaled): F3: Sample	Abundances (Normalized): F1: Sample	Abundances (Normalized): F2: Sample	Abundances (Normalized): F3: Sample	Abundance: F1: Sample	Abundance: F2: Sample	Abundance: F3: Sample	Abundances Count: F1: Sample	Abundances Count: F2: Sample	Abundances Count: F3: Sample	Quan Info	Found in Sample: [S1] F1: Sample	Found in Sample: [S2] F2: Sample	Found in Sample: [S3] F3: Sample	Confidence (by Search Engine): Mascot	Confidence (by Search Engine): MS Amanda 2.0	Confidence (by Search Engine): Sequest HT	Charge (by Search Engine): Mascot	Charge (by Search Engine): MS Amanda 2.0	Charge (by Search Engine): Sequest HT	m/z [Da] (by Search Engine): Mascot	m/z [Da] (by Search Engine): MS Amanda 2.0	m/z [Da] (by Search Engine): Sequest HT	DeltaM [ppm] (by Search Engine): Mascot	DeltaM [ppm] (by Search Engine): MS Amanda 2.0	DeltaM [ppm] (by Search Engine): Sequest HT	Deltam/z [Da] (by Search Engine): Mascot	Deltam/z [Da] (by Search Engine): MS Amanda 2.0	Deltam/z [Da] (by Search Engine): Sequest HT	RT [min] (by Search Engine): Mascot	RT [min] (by Search Engine): MS Amanda 2.0	RT [min] (by Search Engine): Sequest HT	Percolator q-Value (by Search Engine): Mascot	Percolator q-Value (by Search Engine): MS Amanda 2.0	Percolator q-Value (by Search Engine): Sequest HT	Percolator PEP (by Search Engine): Mascot	Percolator PEP (by Search Engine): MS Amanda 2.0	Percolator PEP (by Search Engine): Sequest HT	XCorr (by Search Engine): Sequest HT	Amanda Score (by Search Engine): MS Amanda 2.0	Ions Score (by Search Engine): Mascot	Top Apex RT [min]	Sequence in Protein	Positions in Protein	Peptide Group Modifications in Protein	Quan Usage
	[R].TQDEIQEAQQIDWK.[T]		3.43222e-06	0	1	9	Afu5g10610	Afu5g10610 [204-217]	0	1731.82	0													No Quan Values	High	High	High	High	High	High	2	2	2	866.411	866.412	866.413	-2.47	-1.44	-0.4	-0.00214	-0.00125	-0.00034	94.357	91.2715	94.8353	0	0	0	4.452e-08	2.258e-08	3.529e-06	3.8	416.93	89		R.TQDEIQEAQQIDWK.T	[204-217]		Not Used
	[K].VEIGLDSIPEGK.[N]		6.14889e-05	0	1	6	Afu5g10610	Afu5g10610 [176-187]	0	1256.67	0	161.4	65.5	73	499373	202734	225913	499373	183484	198119	1	1	1		High	Peak Found	High	High	High	High	2	2	2	628.84	628.841	628.841	-0.08	1.47	1.47	-5e-05	0.00093	0.00093	98.3059	93.1756	93.1756	0	0	0	9.775e-07	4.131e-06	7.553e-06	3.37	306.71	40	98.08	K.VEIGLDSIPEGK.N	[176-187]		Used
	[R].KGPAPLNLEVPQYSFPDESTLVIG.[-]		0.00288548	0	1	6	Afu5g10610	Afu5g10610 [275-298]	1	2571.33	0	118.2	108.2	73.6	435778	399091	271347	435778	361196	237964	1	1	1		High	Peak Found	High	High	High	High	3	3	3	857.782	857.782	857.783	-0.56	-0.56	0.45	-0.00048	-0.00048	0.00038	112.422	112.422	106.742	0	0	0	0.0007854	0.001635	0.000732	3.44	255.9	33	112.37	R.KGPAPLNLEVPQYSFPDESTLVIG.-	[275-298]		Used
Afu3g04170	Afu3g04170 AspGDID:ASPL0000104933 COORDS:Chr3_A_fumigatus_Af293:1175521-1176878W, translated using codon table 1 (377 amino acids) Uncharacterized ORF; Ortholog(s) have pyruvate dehydrogenase (acetyl-transferring) activity, role in acetyl-CoA biosynthetic process from pyruvate and mitochondrial nucleoid, mitochondrial pyruvate dehydrogenase complex localization	15	21	3	3	0	377	40.5	7.24	401	2787.23	29.82	3	3	3	73.2	120	106.8	917504	1.50383e+06	1.33777e+06	917504	1.36104e+06	1.17318e+06	2	3	3	High	High	High
	Annotated Sequence	Modifications	Qvality PEP	Qvality q-value	# Proteins	# PSMs	Master Protein Accessions	Positions in Master Proteins	# Missed Cleavages	Theo. MH+ [Da]	# Razor Quan Results	Abundances (Scaled): F1: Sample	Abundances (Scaled): F2: Sample	Abundances (Scaled): F3: Sample	Abundances (Normalized): F1: Sample	Abundances (Normalized): F2: Sample	Abundances (Normalized): F3: Sample	Abundance: F1: Sample	Abundance: F2: Sample	Abundance: F3: Sample	Abundances Count: F1: Sample	Abundances Count: F2: Sample	Abundances Count: F3: Sample	Quan Info	Found in Sample: [S1] F1: Sample	Found in Sample: [S2] F2: Sample	Found in Sample: [S3] F3: Sample	Confidence (by Search Engine): Mascot	Confidence (by Search Engine): MS Amanda 2.0	Confidence (by Search Engine): Sequest HT	Charge (by Search Engine): Mascot	Charge (by Search Engine): MS Amanda 2.0	Charge (by Search Engine): Sequest HT	m/z [Da] (by Search Engine): Mascot	m/z [Da] (by Search Engine): MS Amanda 2.0	m/z [Da] (by Search Engine): Sequest HT	DeltaM [ppm] (by Search Engine): Mascot	DeltaM [ppm] (by Search Engine): MS Amanda 2.0	DeltaM [ppm] (by Search Engine): Sequest HT	Deltam/z [Da] (by Search Engine): Mascot	Deltam/z [Da] (by Search Engine): MS Amanda 2.0	Deltam/z [Da] (by Search Engine): Sequest HT	RT [min] (by Search Engine): Mascot	RT [min] (by Search Engine): MS Amanda 2.0	RT [min] (by Search Engine): Sequest HT	Percolator q-Value (by Search Engine): Mascot	Percolator q-Value (by Search Engine): MS Amanda 2.0	Percolator q-Value (by Search Engine): Sequest HT	Percolator PEP (by Search Engine): Mascot	Percolator PEP (by Search Engine): MS Amanda 2.0	Percolator PEP (by Search Engine): Sequest HT	XCorr (by Search Engine): Sequest HT	Amanda Score (by Search Engine): MS Amanda 2.0	Ions Score (by Search Engine): Mascot	Top Apex RT [min]	Sequence in Protein	Positions in Protein	Peptide Group Modifications in Protein	Quan Usage
	[R].VTGAEVPTPYAVGLEQMSFPQEDTIVGQAAK.[L]	1xOxidation [M17]	5.31006e-09	0	1	9	Afu3g04170	Afu3g04170 [343-373]	0	3249.6	0	96.5	104.9	98.7	644288	700487	658881	644288	633974	577820	1	1	1		High	High	High	High	High	High	3	3	3	1083.87	1083.87	1083.87	-1.35	-1.35	-1.35	-0.00146	-0.00146	-0.00146	101.936	101.936	101.936	0	0	0	2.484e-12	8.491e-09	1.066e-07	5.97	511.47	88	105.66	R.VTGAEVPTPYAVGLEQMSFPQEDTIVGQAAK.L	[343-373]		Used
	[K].YGVEAEVINLR.[S]		9.14257e-05	0	1	6	Afu3g04170	Afu3g04170 [278-288]	0	1262.67	0		167.8	132.2		309146	243640		279791	213665		1	1		Not Found	High	High	High	High	High	2	2	2	631.84	631.84	631.84	-1.29	-1.29	-1.29	-0.00081	-0.00081	-0.00081	104.476	104.476	104.476	0	0	0	1.945e-06	6.612e-06	2.262e-05	2.91	287.21	57	104.42	K.YGVEAEVINLR.S	[278-288]		Used
	[R].DALNEALAEELESNPK.[T]		1.76506e-06	0	1	6	Afu3g04170	Afu3g04170 [55-70]	0	1742.84	0	68.2	123.3	108.6	273216	494197	435245	273216	447271	381697	2	2	2		Peak Found	High	High	High	High	High	2	2	2	871.925	871.925	871.925	-1.11	-1.11	-1.11	-0.00097	-0.00097	-0.00097	104.122	104.122	104.122	0	0	0	5.881e-09	1.395e-09	6.092e-08	4.29	453.69	88	103.74	R.DALNEALAEELESNPK.T	[55-70]		Used
Afu7g00990	Afu7g00990 AspGDID:ASPL0000109895 COORDS:Chr7_A_fumigatus_Af293:266888-265616C, translated using codon table 1 (286 amino acids) Uncharacterized ORF; Ortholog(s) have plasma membrane localization	13	20	3	3	0	286	30.3	5.53	143	1670.93	7.13	3	3	2	109.7	87.2	103	880231	699912	826770	880231	633452	725053	3	3	3	High	High	High
	Annotated Sequence	Modifications	Qvality PEP	Qvality q-value	# Proteins	# PSMs	Master Protein Accessions	Positions in Master Proteins	# Missed Cleavages	Theo. MH+ [Da]	# Razor Quan Results	Abundances (Scaled): F1: Sample	Abundances (Scaled): F2: Sample	Abundances (Scaled): F3: Sample	Abundances (Normalized): F1: Sample	Abundances (Normalized): F2: Sample	Abundances (Normalized): F3: Sample	Abundance: F1: Sample	Abundance: F2: Sample	Abundance: F3: Sample	Abundances Count: F1: Sample	Abundances Count: F2: Sample	Abundances Count: F3: Sample	Quan Info	Found in Sample: [S1] F1: Sample	Found in Sample: [S2] F2: Sample	Found in Sample: [S3] F3: Sample	Confidence (by Search Engine): Mascot	Confidence (by Search Engine): MS Amanda 2.0	Confidence (by Search Engine): Sequest HT	Charge (by Search Engine): Mascot	Charge (by Search Engine): MS Amanda 2.0	Charge (by Search Engine): Sequest HT	m/z [Da] (by Search Engine): Mascot	m/z [Da] (by Search Engine): MS Amanda 2.0	m/z [Da] (by Search Engine): Sequest HT	DeltaM [ppm] (by Search Engine): Mascot	DeltaM [ppm] (by Search Engine): MS Amanda 2.0	DeltaM [ppm] (by Search Engine): Sequest HT	Deltam/z [Da] (by Search Engine): Mascot	Deltam/z [Da] (by Search Engine): MS Amanda 2.0	Deltam/z [Da] (by Search Engine): Sequest HT	RT [min] (by Search Engine): Mascot	RT [min] (by Search Engine): MS Amanda 2.0	RT [min] (by Search Engine): Sequest HT	Percolator q-Value (by Search Engine): Mascot	Percolator q-Value (by Search Engine): MS Amanda 2.0	Percolator q-Value (by Search Engine): Sequest HT	Percolator PEP (by Search Engine): Mascot	Percolator PEP (by Search Engine): MS Amanda 2.0	Percolator PEP (by Search Engine): Sequest HT	XCorr (by Search Engine): Sequest HT	Amanda Score (by Search Engine): MS Amanda 2.0	Ions Score (by Search Engine): Mascot	Top Apex RT [min]	Sequence in Protein	Positions in Protein	Peptide Group Modifications in Protein	Quan Usage
	[-].MDTEQGLKNHTAK.[T]	1xAcetyl [N-Term]; 1xOxidation [M1]	0.000964731	0	1	8	Afu7g00990	Afu7g00990 [1-13]	1	1530.72	0	129.2	79.2	91.6	714332	438030	506694	714332	396437	444355	1	1	1		High	High	High	High	High	n/a	3	3		510.912	510.913		0.52	1.59		0.00027	0.00081		91.7176	89.1679		0	0		2.987e-05	7.514e-05			249.07	30	91.81	-.MDTEQGLKNHTAK.T	[1-13]	1xAcetyl [N-Term]	Used
	[R].LPVGDLSR.[F]		0.204184	0.00639483	1	6	Afu7g00990	Afu7g00990 [258-265]	0	856.489	0	62.6	103.8	133.6	88977	147589	189881	88977	133575	166520	1	1	1		Peak Found	High	High	High	High	High	2	2	2	428.748	428.748	428.748	-0.26	-0.41	-0.41	-0.00011	-0.00017	-0.00017	85.4709	84.4389	84.4389	0.001314	0.002896	0.002671	0.04881	0.06163	0.0615	1.77	133.55	16	85.4	R.LPVGDLSR.F	[258-265]		Used
	[R].ASGGQDPEYGAEAGEK.[-]		0.000132286	0	1	6	Afu7g00990	Afu7g00990 [271-286]	0	1565.67	0	71.8	106.7	121.5	76921.6	114293	130195	76921.6	103440	114177	1	1	1		Peak Found	High	High	High	High	High	2	2	2	783.338	783.338	783.338	-1.64	-1.64	-1.64	-0.00129	-0.00129	-0.00129	54.3259	54.3259	54.3259	0	0	0	5.533e-06	1.244e-05	8.486e-07	2.86	293.07	52	54.21	R.ASGGQDPEYGAEAGEK.-	[271-286]		Used
Afu1g05990	Afu1g05990 AspGDID:ASPL0000101768 COORDS:Chr1_A_fumigatus_Af293:1728875-1727904C, translated using codon table 1 (202 amino acids) Uncharacterized ORF; Ribosomal protein L16a	12	20	3	3	0	202	23.1	10.51	224	2115.49	1.69	3	3	1	103.4	107	89.6	1.12862e+06	1.16846e+06	978579	1.12862e+06	1.05751e+06	858185	3	3	3	High	High	High
	Annotated Sequence	Modifications	Qvality PEP	Qvality q-value	# Proteins	# PSMs	Master Protein Accessions	Positions in Master Proteins	# Missed Cleavages	Theo. MH+ [Da]	# Razor Quan Results	Abundances (Scaled): F1: Sample	Abundances (Scaled): F2: Sample	Abundances (Scaled): F3: Sample	Abundances (Normalized): F1: Sample	Abundances (Normalized): F2: Sample	Abundances (Normalized): F3: Sample	Abundance: F1: Sample	Abundance: F2: Sample	Abundance: F3: Sample	Abundances Count: F1: Sample	Abundances Count: F2: Sample	Abundances Count: F3: Sample	Quan Info	Found in Sample: [S1] F1: Sample	Found in Sample: [S2] F2: Sample	Found in Sample: [S3] F3: Sample	Confidence (by Search Engine): Mascot	Confidence (by Search Engine): MS Amanda 2.0	Confidence (by Search Engine): Sequest HT	Charge (by Search Engine): Mascot	Charge (by Search Engine): MS Amanda 2.0	Charge (by Search Engine): Sequest HT	m/z [Da] (by Search Engine): Mascot	m/z [Da] (by Search Engine): MS Amanda 2.0	m/z [Da] (by Search Engine): Sequest HT	DeltaM [ppm] (by Search Engine): Mascot	DeltaM [ppm] (by Search Engine): MS Amanda 2.0	DeltaM [ppm] (by Search Engine): Sequest HT	Deltam/z [Da] (by Search Engine): Mascot	Deltam/z [Da] (by Search Engine): MS Amanda 2.0	Deltam/z [Da] (by Search Engine): Sequest HT	RT [min] (by Search Engine): Mascot	RT [min] (by Search Engine): MS Amanda 2.0	RT [min] (by Search Engine): Sequest HT	Percolator q-Value (by Search Engine): Mascot	Percolator q-Value (by Search Engine): MS Amanda 2.0	Percolator q-Value (by Search Engine): Sequest HT	Percolator PEP (by Search Engine): Mascot	Percolator PEP (by Search Engine): MS Amanda 2.0	Percolator PEP (by Search Engine): Sequest HT	XCorr (by Search Engine): Sequest HT	Amanda Score (by Search Engine): MS Amanda 2.0	Ions Score (by Search Engine): Mascot	Top Apex RT [min]	Sequence in Protein	Positions in Protein	Peptide Group Modifications in Protein	Quan Usage
	[M].SSTEPVVVIDGK.[G]	1xAcetyl [N-Term]	0.000396057	0	1	8	Afu1g05990	Afu1g05990 [2-13]	0	1272.67	0	98.9	104.7	96.4	517939	548083	504512	517939	496040	442442	1	2	2		High	High	High	High	High	n/a	2	2		636.837	636.839		-0.84	1.45		-0.00053	0.00092		80.156	82.2048		0	0		8.955e-06	3.787e-05			205.69	42	83.96	M.SSTEPVVVIDGK.G	[2-13]	1xAcetyl [N-Term]	Used
	[K].YQDVVAR.[L]		0.00562329	0	1	6	Afu1g05990	Afu1g05990 [151-157]	0	850.442	0	61.8	131.3	106.9	93269.2	197977	161267	93269.2	179178	141427	1	2	2		Peak Found	High	High	High	High	High	2	2	2	425.724	425.724	425.724	-1.21	-0.92	-0.92	-0.00052	-0.00039	-0.00039	62.5902	61.6061	61.6061	0	0.0003156	0	0.001238	0.01512	0.004069	1.69	143.33	17	61.81	K.YQDVVAR.L	[151-157]		Used
	[M].SSTEPVVVIDGKGHLLGR.[L]	1xAcetyl [N-Term]	8.69687e-07	0	1	6	Afu1g05990	Afu1g05990 [2-19]	1	1906.04	0	123.9	101.2	74.9	517415	422403	312800	517415	382294	274316	1	1	1		High	High	High	High	High	n/a	3	3		636.017	636.018		-0.78	0.55		-0.00049	0.00035		108.119	102.018		0	0		2.249e-09	8.81e-09			412.76	48	108.48	M.SSTEPVVVIDGKGHLLGR.L	[2-19]	1xAcetyl [N-Term]	Used
Afu4g01030	Afu4g01030 AspGDID:ASPL0000106021 COORDS:Chr4_A_fumigatus_Af293:280502-280173C, translated using codon table 1 (90 amino acids) Uncharacterized ORF; Ortholog of <i>A. nidulans FGSC A4</i> : AN11871, <i>A. fumigatus Af293</i> : Afu1g11260, Afu6g00270, <i>A. niger CBS 513.88</i> : An03g03440, An01g01460, An01g01410, An04g04460 and <i>Aspergillus wentii</i> : Aspwe1_0176870	24	19	2	2	0	90	9.4	5.77	135	1276.35	8.84	2	2	2		127.2	172.8		195011	265024		176494	232418		1	2	High	Peak Found	High
	Annotated Sequence	Modifications	Qvality PEP	Qvality q-value	# Proteins	# PSMs	Master Protein Accessions	Positions in Master Proteins	# Missed Cleavages	Theo. MH+ [Da]	# Razor Quan Results	Abundances (Scaled): F1: Sample	Abundances (Scaled): F2: Sample	Abundances (Scaled): F3: Sample	Abundances (Normalized): F1: Sample	Abundances (Normalized): F2: Sample	Abundances (Normalized): F3: Sample	Abundance: F1: Sample	Abundance: F2: Sample	Abundance: F3: Sample	Abundances Count: F1: Sample	Abundances Count: F2: Sample	Abundances Count: F3: Sample	Quan Info	Found in Sample: [S1] F1: Sample	Found in Sample: [S2] F2: Sample	Found in Sample: [S3] F3: Sample	Confidence (by Search Engine): Mascot	Confidence (by Search Engine): MS Amanda 2.0	Confidence (by Search Engine): Sequest HT	Charge (by Search Engine): Mascot	Charge (by Search Engine): MS Amanda 2.0	Charge (by Search Engine): Sequest HT	m/z [Da] (by Search Engine): Mascot	m/z [Da] (by Search Engine): MS Amanda 2.0	m/z [Da] (by Search Engine): Sequest HT	DeltaM [ppm] (by Search Engine): Mascot	DeltaM [ppm] (by Search Engine): MS Amanda 2.0	DeltaM [ppm] (by Search Engine): Sequest HT	Deltam/z [Da] (by Search Engine): Mascot	Deltam/z [Da] (by Search Engine): MS Amanda 2.0	Deltam/z [Da] (by Search Engine): Sequest HT	RT [min] (by Search Engine): Mascot	RT [min] (by Search Engine): MS Amanda 2.0	RT [min] (by Search Engine): Sequest HT	Percolator q-Value (by Search Engine): Mascot	Percolator q-Value (by Search Engine): MS Amanda 2.0	Percolator q-Value (by Search Engine): Sequest HT	Percolator PEP (by Search Engine): Mascot	Percolator PEP (by Search Engine): MS Amanda 2.0	Percolator PEP (by Search Engine): Sequest HT	XCorr (by Search Engine): Sequest HT	Amanda Score (by Search Engine): MS Amanda 2.0	Ions Score (by Search Engine): Mascot	Top Apex RT [min]	Sequence in Protein	Positions in Protein	Peptide Group Modifications in Protein	Quan Usage
	[K].AEDLETTDLK.[N]		0.0011314	0	1	13	Afu4g01030	Afu4g01030 [48-57]	0	1134.55	0			300			77699			68139.7			1		High	Not Found	High	High	High	High	2	2	2	567.779	567.779	567.779	-1.49	-1.49	-1.49	-0.00085	-0.00085	-0.00085	58.6474	58.6474	58.6474	0	0	0	3.716e-05	0.0001736	0.0003814	1.87	214.74	38	59.09	K.AEDLETTDLK.N	[48-57]		Used
	[K].GFTEADLEVVLK.[A]		0.000179163	0	1	6	Afu4g01030	Afu4g01030 [36-47]	0	1320.7	0		153	147		195011	187325		176494	164278		1	1		High	Peak Found	High	High	High	High	2	2	2	660.856	660.856	660.856	-0.2	-0.2	-0.2	-0.00013	-0.00013	-0.00013	102.692	102.692	102.692	0	0	0	4.122e-06	1.738e-05	9.153e-05	2.6	263.1	47	108.82	K.GFTEADLEVVLK.A	[36-47]		Used
Afu2g03110	pho8 AspGDID:ASPL0000103140 COORDS:Chr2_A_fumigatus_Af293:812513-814389W, translated using codon table 1 (607 amino acids) Uncharacterized ORF; Putative alkaline phosphatase, phoB-regulated	8	19	4	4	0	607	66.3	5.27	94	1475.31	9.58	4	4	4	156.7	90.2	53.1	349741	201280	118501	349741	182168	103922	1	1	1	High	High	High
	Annotated Sequence	Modifications	Qvality PEP	Qvality q-value	# Proteins	# PSMs	Master Protein Accessions	Positions in Master Proteins	# Missed Cleavages	Theo. MH+ [Da]	# Razor Quan Results	Abundances (Scaled): F1: Sample	Abundances (Scaled): F2: Sample	Abundances (Scaled): F3: Sample	Abundances (Normalized): F1: Sample	Abundances (Normalized): F2: Sample	Abundances (Normalized): F3: Sample	Abundance: F1: Sample	Abundance: F2: Sample	Abundance: F3: Sample	Abundances Count: F1: Sample	Abundances Count: F2: Sample	Abundances Count: F3: Sample	Quan Info	Found in Sample: [S1] F1: Sample	Found in Sample: [S2] F2: Sample	Found in Sample: [S3] F3: Sample	Confidence (by Search Engine): Mascot	Confidence (by Search Engine): MS Amanda 2.0	Confidence (by Search Engine): Sequest HT	Charge (by Search Engine): Mascot	Charge (by Search Engine): MS Amanda 2.0	Charge (by Search Engine): Sequest HT	m/z [Da] (by Search Engine): Mascot	m/z [Da] (by Search Engine): MS Amanda 2.0	m/z [Da] (by Search Engine): Sequest HT	DeltaM [ppm] (by Search Engine): Mascot	DeltaM [ppm] (by Search Engine): MS Amanda 2.0	DeltaM [ppm] (by Search Engine): Sequest HT	Deltam/z [Da] (by Search Engine): Mascot	Deltam/z [Da] (by Search Engine): MS Amanda 2.0	Deltam/z [Da] (by Search Engine): Sequest HT	RT [min] (by Search Engine): Mascot	RT [min] (by Search Engine): MS Amanda 2.0	RT [min] (by Search Engine): Sequest HT	Percolator q-Value (by Search Engine): Mascot	Percolator q-Value (by Search Engine): MS Amanda 2.0	Percolator q-Value (by Search Engine): Sequest HT	Percolator PEP (by Search Engine): Mascot	Percolator PEP (by Search Engine): MS Amanda 2.0	Percolator PEP (by Search Engine): Sequest HT	XCorr (by Search Engine): Sequest HT	Amanda Score (by Search Engine): MS Amanda 2.0	Ions Score (by Search Engine): Mascot	Top Apex RT [min]	Sequence in Protein	Positions in Protein	Peptide Group Modifications in Protein	Quan Usage
	[R].ADDRDLVSVAK.[K]		0.0125704	0	1	7	Afu2g03110	Afu2g03110 [256-266]	1	1188.62	0													No Quan Values	High	High	High	High	High	High	3	3	3	396.879	396.879	396.879	-0.71	-0.71	-0.71	-0.00028	-0.00028	-0.00028	95.143	95.143	95.143	0	0	0	0.0009753	0.004101	0.01117	2.05	188.67	17	95.28	R.ADDRDLVSVAK.K	[256-266]		Not Used
	[R].IAEQEIGEHPLGR.[V]		3.69439e-05	0	1	6	Afu2g03110	Afu2g03110 [220-232]	0	1448.75	0	156.7	90.2	53.1	349741	201280	118501	349741	182168	103922	1	1	1		High	High	Peak Found	High	High	High	3	3	3	483.587	483.587	483.587	-1.38	-1.38	-1.38	-0.00066	-0.00066	-0.00066	102.928	102.928	102.928	0	0	0	3.204e-06	1.758e-05	3.213e-05	2.88	250.85	32	97.49	R.IAEQEIGEHPLGR.V	[220-232]		Used
	[R].NQNDVYPSLEEMAR.[T]	1xOxidation [M12]	0.0102843	0	1	3	Afu2g03110	Afu2g03110 [309-322]	0	1681.75	0													No Quan Values	High	Not Found	Not Found	High	High	High	2	2	2	841.378	841.378	841.378	-0.1	-0.1	-0.1	-8e-05	-8e-05	-8e-05	88.0827	88.0827	88.0827	0.0006181	0	0.0001767	0.02093	0.0002642	0.01334	1.27	358.24	35		R.NQNDVYPSLEEMAR.T	[309-322]		Not Used
	[K].TGLVVTTR.[I]		0.0879998	0.00137667	1	3	Afu2g03110	Afu2g03110 [191-198]	0	846.504	0													No Quan Values	Not Found	Not Found	High	High	High	High	2	2	2	423.756	423.756	423.756	-0.53	-0.53	-0.53	-0.00023	-0.00023	-0.00023	79.1976	79.1976	79.1976	0.0006181	0.0003156	0	0.01848	0.01737	0.007306	1.96	177.03	25		K.TGLVVTTR.I	[191-198]		Not Used
Afu6g03540	acuE AspGDID:ASPL0000108809 COORDS:Chr6_A_fumigatus_Af293:768975-770805W, translated using codon table 1 (539 amino acids) Verified ORF; Putative malate synthase; protein abundant in conidia	3	19	2	2	0	539	61	8.12	108	1039.82	0	2	2	1	41.6	110.4	147.9	114142	302688	405546	114142	273947	355652	2	2	2	High	High	High
	Annotated Sequence	Modifications	Qvality PEP	Qvality q-value	# Proteins	# PSMs	Master Protein Accessions	Positions in Master Proteins	# Missed Cleavages	Theo. MH+ [Da]	# Razor Quan Results	Abundances (Scaled): F1: Sample	Abundances (Scaled): F2: Sample	Abundances (Scaled): F3: Sample	Abundances (Normalized): F1: Sample	Abundances (Normalized): F2: Sample	Abundances (Normalized): F3: Sample	Abundance: F1: Sample	Abundance: F2: Sample	Abundance: F3: Sample	Abundances Count: F1: Sample	Abundances Count: F2: Sample	Abundances Count: F3: Sample	Quan Info	Found in Sample: [S1] F1: Sample	Found in Sample: [S2] F2: Sample	Found in Sample: [S3] F3: Sample	Confidence (by Search Engine): Mascot	Confidence (by Search Engine): MS Amanda 2.0	Confidence (by Search Engine): Sequest HT	Charge (by Search Engine): Mascot	Charge (by Search Engine): MS Amanda 2.0	Charge (by Search Engine): Sequest HT	m/z [Da] (by Search Engine): Mascot	m/z [Da] (by Search Engine): MS Amanda 2.0	m/z [Da] (by Search Engine): Sequest HT	DeltaM [ppm] (by Search Engine): Mascot	DeltaM [ppm] (by Search Engine): MS Amanda 2.0	DeltaM [ppm] (by Search Engine): Sequest HT	Deltam/z [Da] (by Search Engine): Mascot	Deltam/z [Da] (by Search Engine): MS Amanda 2.0	Deltam/z [Da] (by Search Engine): Sequest HT	RT [min] (by Search Engine): Mascot	RT [min] (by Search Engine): MS Amanda 2.0	RT [min] (by Search Engine): Sequest HT	Percolator q-Value (by Search Engine): Mascot	Percolator q-Value (by Search Engine): MS Amanda 2.0	Percolator q-Value (by Search Engine): Sequest HT	Percolator PEP (by Search Engine): Mascot	Percolator PEP (by Search Engine): MS Amanda 2.0	Percolator PEP (by Search Engine): Sequest HT	XCorr (by Search Engine): Sequest HT	Amanda Score (by Search Engine): MS Amanda 2.0	Ions Score (by Search Engine): Mascot	Top Apex RT [min]	Sequence in Protein	Positions in Protein	Peptide Group Modifications in Protein	Quan Usage
	[R].VEITGPTDR.[K]		0.0107306	0	1	17	Afu6g03540	Afu6g03540 [93-101]	0	987.511	0	23.3	136.8	140	38923.5	228873	234293	38923.5	207141	205468	1	3	3		High	High	High	High	High	High	2	2	2	494.259	494.259	494.259	-0.27	0.16	-0.27	-0.00013	8e-05	-0.00013	63.9875	65.6409	63.9875	0	0	0	0.00123	0.005574	0.003333	1.58	180.62	35	65.44	R.VEITGPTDR.K	[93-101]		Used
	[M].SQIEVQLK.[D]	1xAcetyl [N-Term]	0.0587819	0.00137667	1	2	Afu6g03540	Afu6g03540 [2-9]	0	986.552	0	70.5	69.1	160.4	75218.3	73814.7	171253	75218.3	66805.7	150184	1	1	1		Peak Found	Peak Found	High	High	High	n/a	2	2		493.78	493.78		0.57	0.57		0.00028	0.00028		83.0666	83.0666		0.0004766	0		0.01431	0.004286			147.77	19	82.48	M.SQIEVQLK.D	[2-9]	1xAcetyl [N-Term]	Used
Afu2g17540	abr1 AspGDID:ASPL0000104471 COORDS:Chr2_A_fumigatus_Af293:4679983-4682076W, translated using codon table 1 (664 amino acids) Verified ORF; Multicopper oxidase involved in conidial pigment biosynthesis; transcript downregulated in response to voriconazole	4	19	2	2	0	664	73.4	4.98	184	1871.01	16.72	2	2	2	110.5	112.3	77.2	1.28246e+06	1.30336e+06	895994	1.28246e+06	1.1796e+06	785760	2	2	2	High	High	High
	Annotated Sequence	Modifications	Qvality PEP	Qvality q-value	# Proteins	# PSMs	Master Protein Accessions	Positions in Master Proteins	# Missed Cleavages	Theo. MH+ [Da]	# Razor Quan Results	Abundances (Scaled): F1: Sample	Abundances (Scaled): F2: Sample	Abundances (Scaled): F3: Sample	Abundances (Normalized): F1: Sample	Abundances (Normalized): F2: Sample	Abundances (Normalized): F3: Sample	Abundance: F1: Sample	Abundance: F2: Sample	Abundance: F3: Sample	Abundances Count: F1: Sample	Abundances Count: F2: Sample	Abundances Count: F3: Sample	Quan Info	Found in Sample: [S1] F1: Sample	Found in Sample: [S2] F2: Sample	Found in Sample: [S3] F3: Sample	Confidence (by Search Engine): Mascot	Confidence (by Search Engine): MS Amanda 2.0	Confidence (by Search Engine): Sequest HT	Charge (by Search Engine): Mascot	Charge (by Search Engine): MS Amanda 2.0	Charge (by Search Engine): Sequest HT	m/z [Da] (by Search Engine): Mascot	m/z [Da] (by Search Engine): MS Amanda 2.0	m/z [Da] (by Search Engine): Sequest HT	DeltaM [ppm] (by Search Engine): Mascot	DeltaM [ppm] (by Search Engine): MS Amanda 2.0	DeltaM [ppm] (by Search Engine): Sequest HT	Deltam/z [Da] (by Search Engine): Mascot	Deltam/z [Da] (by Search Engine): MS Amanda 2.0	Deltam/z [Da] (by Search Engine): Sequest HT	RT [min] (by Search Engine): Mascot	RT [min] (by Search Engine): MS Amanda 2.0	RT [min] (by Search Engine): Sequest HT	Percolator q-Value (by Search Engine): Mascot	Percolator q-Value (by Search Engine): MS Amanda 2.0	Percolator q-Value (by Search Engine): Sequest HT	Percolator PEP (by Search Engine): Mascot	Percolator PEP (by Search Engine): MS Amanda 2.0	Percolator PEP (by Search Engine): Sequest HT	XCorr (by Search Engine): Sequest HT	Amanda Score (by Search Engine): MS Amanda 2.0	Ions Score (by Search Engine): Mascot	Top Apex RT [min]	Sequence in Protein	Positions in Protein	Peptide Group Modifications in Protein	Quan Usage
	[K].GLTGTLIEAPAQMHK.[I]	1xOxidation [M13]	0.000148079	0	1	10	Afu2g17540	Afu2g17540 [493-507]	0	1582.83	0	106.8	106.2	87	404897	402688	329894	404897	364451	289307	2	1	1		High	High	High	High	High	High	3	3	3	528.279	528.282	528.282	-1.76	2.76	2.76	-0.00093	0.00146	0.00146	105.13	104.978	104.978	0	0	0	7.208e-06	1.132e-06	4.324e-05	3.44	361.1	33	105.14	K.GLTGTLIEAPAQMHK.I	[493-507]		Used
	[R].QIIFDTGVTQR.[D]		1.65811e-05	0	1	9	Afu2g17540	Afu2g17540 [347-357]	0	1277.68	0	112.3	115.3	72.4	877565	900674	566100	877565	815152	496453	1	2	2		High	High	High	High	High	High	2	2	2	639.344	639.346	639.344	-3.41	0.02	-3.41	-0.00218	1e-05	-0.00218	94.1778	101.902	94.1778	0	0	0	3.713e-06	6.387e-06	6.634e-05	3.17	297.22	65	102.04	R.QIIFDTGVTQR.D	[347-357]		Used
Afu4g03200	Afu4g03200 AspGDID:ASPL0000106138 COORDS:Chr4_A_fumigatus_Af293:899531-901054W, translated using codon table 1 (449 amino acids) Uncharacterized ORF; Ortholog(s) have extracellular region localization	4	19	2	2	0	449	49.4	5.91	73	891.74	7.84	2	2	2	78.3	131.9	89.8	435977	734706	499851	435977	664943	438355	2	2	2	High	High	High
	Annotated Sequence	Modifications	Qvality PEP	Qvality q-value	# Proteins	# PSMs	Master Protein Accessions	Positions in Master Proteins	# Missed Cleavages	Theo. MH+ [Da]	# Razor Quan Results	Abundances (Scaled): F1: Sample	Abundances (Scaled): F2: Sample	Abundances (Scaled): F3: Sample	Abundances (Normalized): F1: Sample	Abundances (Normalized): F2: Sample	Abundances (Normalized): F3: Sample	Abundance: F1: Sample	Abundance: F2: Sample	Abundance: F3: Sample	Abundances Count: F1: Sample	Abundances Count: F2: Sample	Abundances Count: F3: Sample	Quan Info	Found in Sample: [S1] F1: Sample	Found in Sample: [S2] F2: Sample	Found in Sample: [S3] F3: Sample	Confidence (by Search Engine): Mascot	Confidence (by Search Engine): MS Amanda 2.0	Confidence (by Search Engine): Sequest HT	Charge (by Search Engine): Mascot	Charge (by Search Engine): MS Amanda 2.0	Charge (by Search Engine): Sequest HT	m/z [Da] (by Search Engine): Mascot	m/z [Da] (by Search Engine): MS Amanda 2.0	m/z [Da] (by Search Engine): Sequest HT	DeltaM [ppm] (by Search Engine): Mascot	DeltaM [ppm] (by Search Engine): MS Amanda 2.0	DeltaM [ppm] (by Search Engine): Sequest HT	Deltam/z [Da] (by Search Engine): Mascot	Deltam/z [Da] (by Search Engine): MS Amanda 2.0	Deltam/z [Da] (by Search Engine): Sequest HT	RT [min] (by Search Engine): Mascot	RT [min] (by Search Engine): MS Amanda 2.0	RT [min] (by Search Engine): Sequest HT	Percolator q-Value (by Search Engine): Mascot	Percolator q-Value (by Search Engine): MS Amanda 2.0	Percolator q-Value (by Search Engine): Sequest HT	Percolator PEP (by Search Engine): Mascot	Percolator PEP (by Search Engine): MS Amanda 2.0	Percolator PEP (by Search Engine): Sequest HT	XCorr (by Search Engine): Sequest HT	Amanda Score (by Search Engine): MS Amanda 2.0	Ions Score (by Search Engine): Mascot	Top Apex RT [min]	Sequence in Protein	Positions in Protein	Peptide Group Modifications in Protein	Quan Usage
	[R].SVTQDPTGAK.[F]		0.00350351	0	1	13	Afu4g03200	Afu4g03200 [385-394]	0	1003.51	0	84.7	104.7	110.6	160044	197905	208907	160044	179113	183205	2	2	2		High	High	High	High	High	High	2	2	2	502.256	502.257	502.257	-0.18	1.65	1.65	-9e-05	0.00083	0.00083	50.3569	50.6454	50.6454	0	0	0	0.001763	0.003731	0.01072	2.02	176	30	50.35	R.SVTQDPTGAK.F	[385-394]		Used
	[K].SPVQISK.[T]		0.2591	0.0099849	1	6	Afu4g03200	Afu4g03200 [283-289]	0	758.441	0	75	145.9	79.1	275933	536801	290944	275933	485830	255150	1	2	1		Peak Found	High	High	High	High	High	2	2	2	379.723	379.723	379.723	-1.82	-1.82	-1.82	-0.00069	-0.00069	-0.00069	57.7696	57.7696	57.7696	0.002	0.003944	0.004919	0.07004	0.08599	0.1291	1.93	135.99	22	57.43	K.SPVQISK.T	[283-289]		Used
Afu4g13760	Afu4g13760 AspGDID:ASPL0000107082 COORDS:Chr4_A_fumigatus_Af293:3602213-3602674W, translated using codon table 1 (153 amino acids) Uncharacterized ORF; Ortholog(s) have extracellular region localization	17	19	2	2	0	153	17.1	5.1	30	1235.84	13.01	2	2	2	87.5	97.8	114.7	678534	757764	888976	678534	685812	779605	1	1	1	High	High	High
	Annotated Sequence	Modifications	Qvality PEP	Qvality q-value	# Proteins	# PSMs	Master Protein Accessions	Positions in Master Proteins	# Missed Cleavages	Theo. MH+ [Da]	# Razor Quan Results	Abundances (Scaled): F1: Sample	Abundances (Scaled): F2: Sample	Abundances (Scaled): F3: Sample	Abundances (Normalized): F1: Sample	Abundances (Normalized): F2: Sample	Abundances (Normalized): F3: Sample	Abundance: F1: Sample	Abundance: F2: Sample	Abundance: F3: Sample	Abundances Count: F1: Sample	Abundances Count: F2: Sample	Abundances Count: F3: Sample	Quan Info	Found in Sample: [S1] F1: Sample	Found in Sample: [S2] F2: Sample	Found in Sample: [S3] F3: Sample	Confidence (by Search Engine): Mascot	Confidence (by Search Engine): MS Amanda 2.0	Confidence (by Search Engine): Sequest HT	Charge (by Search Engine): Mascot	Charge (by Search Engine): MS Amanda 2.0	Charge (by Search Engine): Sequest HT	m/z [Da] (by Search Engine): Mascot	m/z [Da] (by Search Engine): MS Amanda 2.0	m/z [Da] (by Search Engine): Sequest HT	DeltaM [ppm] (by Search Engine): Mascot	DeltaM [ppm] (by Search Engine): MS Amanda 2.0	DeltaM [ppm] (by Search Engine): Sequest HT	Deltam/z [Da] (by Search Engine): Mascot	Deltam/z [Da] (by Search Engine): MS Amanda 2.0	Deltam/z [Da] (by Search Engine): Sequest HT	RT [min] (by Search Engine): Mascot	RT [min] (by Search Engine): MS Amanda 2.0	RT [min] (by Search Engine): Sequest HT	Percolator q-Value (by Search Engine): Mascot	Percolator q-Value (by Search Engine): MS Amanda 2.0	Percolator q-Value (by Search Engine): Sequest HT	Percolator PEP (by Search Engine): Mascot	Percolator PEP (by Search Engine): MS Amanda 2.0	Percolator PEP (by Search Engine): Sequest HT	XCorr (by Search Engine): Sequest HT	Amanda Score (by Search Engine): MS Amanda 2.0	Ions Score (by Search Engine): Mascot	Top Apex RT [min]	Sequence in Protein	Positions in Protein	Peptide Group Modifications in Protein	Quan Usage
	[R].GEFESER.[A]		0.152945	0.00328922	1	16	Afu4g13760	Afu4g13760 [140-146]	0	853.369	0	87.5	97.8	114.7	678534	757764	888976	678534	685812	779605	1	1	1		High	High	High	High	High	High	2	2	2	427.187	427.187	427.188	-1.68	-1.16	-0.14	-0.00072	-0.00049	-6e-05	56.5701	56.4122	56.9164	0.001446	0.004319	0.002411	0.05013	0.09346	0.05658	1.73	144.32	11	57.04	R.GEFESER.A	[140-146]		Used
	[R].LPPSREDLVEIPAESSMER.[T]	1xOxidation [M17]	0.000234303	0	1	3	Afu4g13760	Afu4g13760 [76-94]	1	2171.06	0													No Quan Values	High	Not Found	Not Found	High	High	High	3	3	3	724.359	724.359	724.359	-0.9	-0.9	-0.9	-0.00065	-0.00065	-0.00065	98.7665	98.7665	98.7665	0	0	0	9.781e-06	6.915e-07	5.997e-05	3.03	482.59	26		R.LPPSREDLVEIPAESSMER.T	[76-94]		Not Used
Afu4g04460	Afu4g04460 AspGDID:ASPL0000106264 COORDS:Chr4_A_fumigatus_Af293:1261402-1262578W, translated using codon table 1 (226 amino acids) Uncharacterized ORF; 60S ribosomal protein L13	10	19	2	2	0	226	25.6	10.65	123	1170.21	5.72	1	2	2	116.7	75.9	107.4	961237	624657	884266	961237	565343	775475	2	2	2	High	High	High
	Annotated Sequence	Modifications	Qvality PEP	Qvality q-value	# Proteins	# PSMs	Master Protein Accessions	Positions in Master Proteins	# Missed Cleavages	Theo. MH+ [Da]	# Razor Quan Results	Abundances (Scaled): F1: Sample	Abundances (Scaled): F2: Sample	Abundances (Scaled): F3: Sample	Abundances (Normalized): F1: Sample	Abundances (Normalized): F2: Sample	Abundances (Normalized): F3: Sample	Abundance: F1: Sample	Abundance: F2: Sample	Abundance: F3: Sample	Abundances Count: F1: Sample	Abundances Count: F2: Sample	Abundances Count: F3: Sample	Quan Info	Found in Sample: [S1] F1: Sample	Found in Sample: [S2] F2: Sample	Found in Sample: [S3] F3: Sample	Confidence (by Search Engine): Mascot	Confidence (by Search Engine): MS Amanda 2.0	Confidence (by Search Engine): Sequest HT	Charge (by Search Engine): Mascot	Charge (by Search Engine): MS Amanda 2.0	Charge (by Search Engine): Sequest HT	m/z [Da] (by Search Engine): Mascot	m/z [Da] (by Search Engine): MS Amanda 2.0	m/z [Da] (by Search Engine): Sequest HT	DeltaM [ppm] (by Search Engine): Mascot	DeltaM [ppm] (by Search Engine): MS Amanda 2.0	DeltaM [ppm] (by Search Engine): Sequest HT	Deltam/z [Da] (by Search Engine): Mascot	Deltam/z [Da] (by Search Engine): MS Amanda 2.0	Deltam/z [Da] (by Search Engine): Sequest HT	RT [min] (by Search Engine): Mascot	RT [min] (by Search Engine): MS Amanda 2.0	RT [min] (by Search Engine): Sequest HT	Percolator q-Value (by Search Engine): Mascot	Percolator q-Value (by Search Engine): MS Amanda 2.0	Percolator q-Value (by Search Engine): Sequest HT	Percolator PEP (by Search Engine): Mascot	Percolator PEP (by Search Engine): MS Amanda 2.0	Percolator PEP (by Search Engine): Sequest HT	XCorr (by Search Engine): Sequest HT	Amanda Score (by Search Engine): MS Amanda 2.0	Ions Score (by Search Engine): Mascot	Top Apex RT [min]	Sequence in Protein	Positions in Protein	Peptide Group Modifications in Protein	Quan Usage
	[K].AEEESAAKK.[-]		0.00051592	0	1	17	Afu4g04460	Afu4g04460 [218-226]	1	962.479	0	74.1	90.6	135.3	344747	421356	629373	344747	381347	551942	2	2	3		High	High	High	High	High	High	2	2	2	481.743	481.743	481.744	0.78	0.78	1.13	0.00038	0.00038	0.00054	54.1365	54.1365	55.5683	0	0	0	0.0003167	0.0007365	0.0006691	2.07	210.83	38	55.53	K.AEEESAAKK.-	[218-226]		Used
	[K].KLDSSADEVNAAK.[A]		0.265025	0.0099849	1	2	Afu4g04460	Afu4g04460 [135-147]	1	1347.68	0	172.1	56.8	71.2	616490	203301	254893	616490	183997	223533	1	1	1		High	Peak Found	Peak Found	Low	High	High	2	2	2	674.338	674.338	674.338	-5.19	-5.19	-5.19	-0.00349	-0.00349	-0.00349	89.7201	89.7201	89.7201	0.06837	0.004385	0.002123	0.9034	0.09772	0.05363	1.23	148.47	0	92.26	K.KLDSSADEVNAAK.A	[135-147]		Used
Afu7g01460	Afu7g01460 AspGDID:ASPL0000109941 COORDS:Chr7_A_fumigatus_Af293:380737-379723C, translated using codon table 1 (259 amino acids) Uncharacterized ORF; Ribosomal protein S5	8	18	2	2	0	259	28.3	10.54	139	1279.2	15.5	2	2	2	54.5	138.5	107	250186	635675	490802	250186	575316	430418	1	2	2	High	High	High
	Annotated Sequence	Modifications	Qvality PEP	Qvality q-value	# Proteins	# PSMs	Master Protein Accessions	Positions in Master Proteins	# Missed Cleavages	Theo. MH+ [Da]	# Razor Quan Results	Abundances (Scaled): F1: Sample	Abundances (Scaled): F2: Sample	Abundances (Scaled): F3: Sample	Abundances (Normalized): F1: Sample	Abundances (Normalized): F2: Sample	Abundances (Normalized): F3: Sample	Abundance: F1: Sample	Abundance: F2: Sample	Abundance: F3: Sample	Abundances Count: F1: Sample	Abundances Count: F2: Sample	Abundances Count: F3: Sample	Quan Info	Found in Sample: [S1] F1: Sample	Found in Sample: [S2] F2: Sample	Found in Sample: [S3] F3: Sample	Confidence (by Search Engine): Mascot	Confidence (by Search Engine): MS Amanda 2.0	Confidence (by Search Engine): Sequest HT	Charge (by Search Engine): Mascot	Charge (by Search Engine): MS Amanda 2.0	Charge (by Search Engine): Sequest HT	m/z [Da] (by Search Engine): Mascot	m/z [Da] (by Search Engine): MS Amanda 2.0	m/z [Da] (by Search Engine): Sequest HT	DeltaM [ppm] (by Search Engine): Mascot	DeltaM [ppm] (by Search Engine): MS Amanda 2.0	DeltaM [ppm] (by Search Engine): Sequest HT	Deltam/z [Da] (by Search Engine): Mascot	Deltam/z [Da] (by Search Engine): MS Amanda 2.0	Deltam/z [Da] (by Search Engine): Sequest HT	RT [min] (by Search Engine): Mascot	RT [min] (by Search Engine): MS Amanda 2.0	RT [min] (by Search Engine): Sequest HT	Percolator q-Value (by Search Engine): Mascot	Percolator q-Value (by Search Engine): MS Amanda 2.0	Percolator q-Value (by Search Engine): Sequest HT	Percolator PEP (by Search Engine): Mascot	Percolator PEP (by Search Engine): MS Amanda 2.0	Percolator PEP (by Search Engine): Sequest HT	XCorr (by Search Engine): Sequest HT	Amanda Score (by Search Engine): MS Amanda 2.0	Ions Score (by Search Engine): Mascot	Top Apex RT [min]	Sequence in Protein	Positions in Protein	Peptide Group Modifications in Protein	Quan Usage
	[R].SPLEEFSDVLR.[Q]		0.000389944	0	1	9	Afu7g01460	Afu7g01460 [244-254]	0	1291.65	0	85.3	105.6	109	250186	309683	319593	250186	280277	280274	1	1	2		High	High	High	High	High	High	2	2	2	646.33	646.33	646.33	-0.82	-0.7	-0.82	-0.00053	-0.00045	-0.00053	108.414	102.533	108.414	0	0	0	8.769e-06	2.138e-05	1.08e-05	3.38	270.42	62	109.11	R.SPLEEFSDVLR.Q	[244-254]		Used
	[R].GTGLVASPAVK.[R]		0.00703988	0	1	9	Afu7g01460	Afu7g01460 [181-191]	0	999.583	0		196.7	103.3		325993	171208		295038	150145		2	1		Not Found	High	High	High	High	High	2	2	2	500.296	500.296	500.296	1.3	1.62	1.62	0.00065	0.00081	0.00081	77.4113	76.2881	76.2881	0	0	0	0.0009155	0.00046	0.0005209	2.46	162.3	23	77.53	R.GTGLVASPAVK.R	[181-191]		Used
Afu3g08290	Afu3g08290 AspGDID:ASPL0000105232 COORDS:Chr3_A_fumigatus_Af293:2134803-2136612W, translated using codon table 1 (504 amino acids) Uncharacterized ORF; Aspartyl aminopeptidase; immunoreactive; secreted protein; induced by growth on BSA as a sole nitrogen source	6	18	2	2	0	504	54.9	6.6	441	2140.62	24.16	2	2	2	99.6	103.8	96.6	1.72424e+06	1.79781e+06	1.67326e+06	1.72424e+06	1.6271e+06	1.4674e+06	2	2	2	High	High	High
	Annotated Sequence	Modifications	Qvality PEP	Qvality q-value	# Proteins	# PSMs	Master Protein Accessions	Positions in Master Proteins	# Missed Cleavages	Theo. MH+ [Da]	# Razor Quan Results	Abundances (Scaled): F1: Sample	Abundances (Scaled): F2: Sample	Abundances (Scaled): F3: Sample	Abundances (Normalized): F1: Sample	Abundances (Normalized): F2: Sample	Abundances (Normalized): F3: Sample	Abundance: F1: Sample	Abundance: F2: Sample	Abundance: F3: Sample	Abundances Count: F1: Sample	Abundances Count: F2: Sample	Abundances Count: F3: Sample	Quan Info	Found in Sample: [S1] F1: Sample	Found in Sample: [S2] F2: Sample	Found in Sample: [S3] F3: Sample	Confidence (by Search Engine): Mascot	Confidence (by Search Engine): MS Amanda 2.0	Confidence (by Search Engine): Sequest HT	Charge (by Search Engine): Mascot	Charge (by Search Engine): MS Amanda 2.0	Charge (by Search Engine): Sequest HT	m/z [Da] (by Search Engine): Mascot	m/z [Da] (by Search Engine): MS Amanda 2.0	m/z [Da] (by Search Engine): Sequest HT	DeltaM [ppm] (by Search Engine): Mascot	DeltaM [ppm] (by Search Engine): MS Amanda 2.0	DeltaM [ppm] (by Search Engine): Sequest HT	Deltam/z [Da] (by Search Engine): Mascot	Deltam/z [Da] (by Search Engine): MS Amanda 2.0	Deltam/z [Da] (by Search Engine): Sequest HT	RT [min] (by Search Engine): Mascot	RT [min] (by Search Engine): MS Amanda 2.0	RT [min] (by Search Engine): Sequest HT	Percolator q-Value (by Search Engine): Mascot	Percolator q-Value (by Search Engine): MS Amanda 2.0	Percolator q-Value (by Search Engine): Sequest HT	Percolator PEP (by Search Engine): Mascot	Percolator PEP (by Search Engine): MS Amanda 2.0	Percolator PEP (by Search Engine): Sequest HT	XCorr (by Search Engine): Sequest HT	Amanda Score (by Search Engine): MS Amanda 2.0	Ions Score (by Search Engine): Mascot	Top Apex RT [min]	Sequence in Protein	Positions in Protein	Peptide Group Modifications in Protein	Quan Usage
	[R].YATNSPGIVLLQEVAR.[K]		1.64618e-07	0	1	9	Afu3g08290	Afu3g08290 [404-419]	0	1730.94	0	95.5	105.7	98.8	452769	501074	468571	452769	453495	410923	1	1	1		High	High	High	High	High	High	2	2	2	865.973	865.976	865.974	-3.11	0.84	-1.39	-0.00269	0.00073	-0.0012	110.061	110.874	104.518	0	0	0	2.264e-09	3.088e-08	3.965e-09	4.24	386.1	98	110.92	R.YATNSPGIVLLQEVAR.K	[404-419]		Used
	[R].TAQGADSNLLPAVIHR.[L]		2.40989e-07	0	1	9	Afu3g08290	Afu3g08290 [323-338]	0	1662.89	0	101.1	103.1	95.8	1.27147e+06	1.29674e+06	1.20469e+06	1.27147e+06	1.17361e+06	1.05648e+06	1	1	1		High	High	High	High	High	High	3	3	3	554.968	554.969	554.968	-1.11	0.58	-1.11	-0.00062	0.00032	-0.00062	100.264	106.348	100.264	0	0	0	3.111e-09	7.055e-07	2.584e-07	4.65	381.28	85	106.6	R.TAQGADSNLLPAVIHR.L	[323-338]		Used
Afu6g06370	Afu6g06370 AspGDID:ASPL0000108998 COORDS:Chr6_A_fumigatus_Af293:1367479-1369026W, translated using codon table 1 (386 amino acids) Uncharacterized ORF; NAD(+)-isocitrate dehydrogenase subunit I	6	18	2	2	0	386	41.9	8.75	138	1576.01	17.46	2	2	2	157.7	66.6	75.7	610447	257842	293180	610447	233359	257110	2	1	1	High	High	High
	Annotated Sequence	Modifications	Qvality PEP	Qvality q-value	# Proteins	# PSMs	Master Protein Accessions	Positions in Master Proteins	# Missed Cleavages	Theo. MH+ [Da]	# Razor Quan Results	Abundances (Scaled): F1: Sample	Abundances (Scaled): F2: Sample	Abundances (Scaled): F3: Sample	Abundances (Normalized): F1: Sample	Abundances (Normalized): F2: Sample	Abundances (Normalized): F3: Sample	Abundance: F1: Sample	Abundance: F2: Sample	Abundance: F3: Sample	Abundances Count: F1: Sample	Abundances Count: F2: Sample	Abundances Count: F3: Sample	Quan Info	Found in Sample: [S1] F1: Sample	Found in Sample: [S2] F2: Sample	Found in Sample: [S3] F3: Sample	Confidence (by Search Engine): Mascot	Confidence (by Search Engine): MS Amanda 2.0	Confidence (by Search Engine): Sequest HT	Charge (by Search Engine): Mascot	Charge (by Search Engine): MS Amanda 2.0	Charge (by Search Engine): Sequest HT	m/z [Da] (by Search Engine): Mascot	m/z [Da] (by Search Engine): MS Amanda 2.0	m/z [Da] (by Search Engine): Sequest HT	DeltaM [ppm] (by Search Engine): Mascot	DeltaM [ppm] (by Search Engine): MS Amanda 2.0	DeltaM [ppm] (by Search Engine): Sequest HT	Deltam/z [Da] (by Search Engine): Mascot	Deltam/z [Da] (by Search Engine): MS Amanda 2.0	Deltam/z [Da] (by Search Engine): Sequest HT	RT [min] (by Search Engine): Mascot	RT [min] (by Search Engine): MS Amanda 2.0	RT [min] (by Search Engine): Sequest HT	Percolator q-Value (by Search Engine): Mascot	Percolator q-Value (by Search Engine): MS Amanda 2.0	Percolator q-Value (by Search Engine): Sequest HT	Percolator PEP (by Search Engine): Mascot	Percolator PEP (by Search Engine): MS Amanda 2.0	Percolator PEP (by Search Engine): Sequest HT	XCorr (by Search Engine): Sequest HT	Amanda Score (by Search Engine): MS Amanda 2.0	Ions Score (by Search Engine): Mascot	Top Apex RT [min]	Sequence in Protein	Positions in Protein	Peptide Group Modifications in Protein	Quan Usage
	[R].DMGGQATTHEFTR.[A]	1xOxidation [M2]	0.000156973	0	1	15	Afu6g06370	Afu6g06370 [364-376]	0	1466.63	0	141.3	74.3	84.4	490494	257842	293180	490494	233359	257110	1	1	1		High	High	High	High	High	High	3	3	3	489.548	489.55	489.55	-2.1	0.9	2.39	-0.00102	0.00044	0.00117	89.4022	91.9536	92.4774	0	0	0	0.0002145	8.199e-07	3.822e-05	3.45	323.52	29	92.23	R.DMGGQATTHEFTR.A	[364-376]		Used
	[K].AVYDVIGEGK.[T]		0.0547512	0.00137667	1	3	Afu6g06370	Afu6g06370 [350-359]	0	1050.55	0	300			119954			119954			1				High	Not Found	Not Found	High	High	High	2	2	2	525.779	525.779	525.779	3.96	3.96	3.96	0.00208	0.00208	0.00208	86.3673	86.3673	86.3673	0.0004766	0	0	0.007366	0.009409	0.009957	1.71	149.99	16	88.57	K.AVYDVIGEGK.T	[350-359]		Used
Afu5g02950	Afu5g02950 AspGDID:ASPL0000107474 COORDS:Chr5_A_fumigatus_Af293:789023-790619W, translated using codon table 1 (493 amino acids) Uncharacterized ORF; Ortholog of <i>A. nidulans FGSC A4</i> : AN8167, <i>A. niger CBS 513.88</i> : An09g05040, <i>A. oryzae RIB40</i> : AO090102000494, <i>Aspergillus wentii</i> : Aspwe1_0030018 and <i>Aspergillus sydowii</i> : Aspsy1_0061808	4	18	2	2	0	493	53.7	5.6	55	1021.46	9.52	2	2	2	105.8		194.2	91955.9		168707	91955.9		147951	1		1	High	High	High
	Annotated Sequence	Modifications	Qvality PEP	Qvality q-value	# Proteins	# PSMs	Master Protein Accessions	Positions in Master Proteins	# Missed Cleavages	Theo. MH+ [Da]	# Razor Quan Results	Abundances (Scaled): F1: Sample	Abundances (Scaled): F2: Sample	Abundances (Scaled): F3: Sample	Abundances (Normalized): F1: Sample	Abundances (Normalized): F2: Sample	Abundances (Normalized): F3: Sample	Abundance: F1: Sample	Abundance: F2: Sample	Abundance: F3: Sample	Abundances Count: F1: Sample	Abundances Count: F2: Sample	Abundances Count: F3: Sample	Quan Info	Found in Sample: [S1] F1: Sample	Found in Sample: [S2] F2: Sample	Found in Sample: [S3] F3: Sample	Confidence (by Search Engine): Mascot	Confidence (by Search Engine): MS Amanda 2.0	Confidence (by Search Engine): Sequest HT	Charge (by Search Engine): Mascot	Charge (by Search Engine): MS Amanda 2.0	Charge (by Search Engine): Sequest HT	m/z [Da] (by Search Engine): Mascot	m/z [Da] (by Search Engine): MS Amanda 2.0	m/z [Da] (by Search Engine): Sequest HT	DeltaM [ppm] (by Search Engine): Mascot	DeltaM [ppm] (by Search Engine): MS Amanda 2.0	DeltaM [ppm] (by Search Engine): Sequest HT	Deltam/z [Da] (by Search Engine): Mascot	Deltam/z [Da] (by Search Engine): MS Amanda 2.0	Deltam/z [Da] (by Search Engine): Sequest HT	RT [min] (by Search Engine): Mascot	RT [min] (by Search Engine): MS Amanda 2.0	RT [min] (by Search Engine): Sequest HT	Percolator q-Value (by Search Engine): Mascot	Percolator q-Value (by Search Engine): MS Amanda 2.0	Percolator q-Value (by Search Engine): Sequest HT	Percolator PEP (by Search Engine): Mascot	Percolator PEP (by Search Engine): MS Amanda 2.0	Percolator PEP (by Search Engine): Sequest HT	XCorr (by Search Engine): Sequest HT	Amanda Score (by Search Engine): MS Amanda 2.0	Ions Score (by Search Engine): Mascot	Top Apex RT [min]	Sequence in Protein	Positions in Protein	Peptide Group Modifications in Protein	Quan Usage
	[R].MIAGDTYLR.[D]	1xOxidation [M1]	0.0258766	0.000741824	1	15	Afu5g02950	Afu5g02950 [130-138]	0	1055.52	0			300			168707			147951			1		High	High	High	High	High	High	2	2	2	528.263	528.263	528.263	-0.35	-0.35	-0.35	-0.00019	-0.00019	-0.00019	91.6663	91.6663	91.6663	0.0001763	0.000161	0	0.002612	0.01045	0.01047	2.26	192.63	33	92.21	R.MIAGDTYLR.D	[130-138]		Used
	[R].DFPWPIPDPPK.[S]		0.110661	0.00202333	1	3	Afu5g02950	Afu5g02950 [139-149]	0	1308.66	0	300			91955.9			91955.9			1				High	Not Found	Not Found	High	High	High	2	2	2	654.834	654.834	654.834	-1.42	-1.42	-1.42	-0.00093	-0.00093	-0.00093	105.167	105.167	105.167	0.001037	0.000161	0.0005026	0.03421	0.01216	0.02091	1.38	176.68	20	106.88	R.DFPWPIPDPPK.S	[139-149]		Used
Afu4g08240	Afu4g08240 AspGDID:ASPL0000106538 COORDS:Chr4_A_fumigatus_Af293:2135925-2137164W, translated using codon table 1 (347 amino acids) Verified ORF; Putative zinc-containing alcohol dehydrogenase; conidia-enriched protein; transcript up-regulated in conidia exposed to neutrophils	7	18	2	2	0	347	37.4	7.09	174	1436.86	16.26	2	2	2	93.7	105.7	100.6	676310	763270	726429	676310	690795	637057	2	2	2	High	High	High
	Annotated Sequence	Modifications	Qvality PEP	Qvality q-value	# Proteins	# PSMs	Master Protein Accessions	Positions in Master Proteins	# Missed Cleavages	Theo. MH+ [Da]	# Razor Quan Results	Abundances (Scaled): F1: Sample	Abundances (Scaled): F2: Sample	Abundances (Scaled): F3: Sample	Abundances (Normalized): F1: Sample	Abundances (Normalized): F2: Sample	Abundances (Normalized): F3: Sample	Abundance: F1: Sample	Abundance: F2: Sample	Abundance: F3: Sample	Abundances Count: F1: Sample	Abundances Count: F2: Sample	Abundances Count: F3: Sample	Quan Info	Found in Sample: [S1] F1: Sample	Found in Sample: [S2] F2: Sample	Found in Sample: [S3] F3: Sample	Confidence (by Search Engine): Mascot	Confidence (by Search Engine): MS Amanda 2.0	Confidence (by Search Engine): Sequest HT	Charge (by Search Engine): Mascot	Charge (by Search Engine): MS Amanda 2.0	Charge (by Search Engine): Sequest HT	m/z [Da] (by Search Engine): Mascot	m/z [Da] (by Search Engine): MS Amanda 2.0	m/z [Da] (by Search Engine): Sequest HT	DeltaM [ppm] (by Search Engine): Mascot	DeltaM [ppm] (by Search Engine): MS Amanda 2.0	DeltaM [ppm] (by Search Engine): Sequest HT	Deltam/z [Da] (by Search Engine): Mascot	Deltam/z [Da] (by Search Engine): MS Amanda 2.0	Deltam/z [Da] (by Search Engine): Sequest HT	RT [min] (by Search Engine): Mascot	RT [min] (by Search Engine): MS Amanda 2.0	RT [min] (by Search Engine): Sequest HT	Percolator q-Value (by Search Engine): Mascot	Percolator q-Value (by Search Engine): MS Amanda 2.0	Percolator q-Value (by Search Engine): Sequest HT	Percolator PEP (by Search Engine): Mascot	Percolator PEP (by Search Engine): MS Amanda 2.0	Percolator PEP (by Search Engine): Sequest HT	XCorr (by Search Engine): Sequest HT	Amanda Score (by Search Engine): MS Amanda 2.0	Ions Score (by Search Engine): Mascot	Top Apex RT [min]	Sequence in Protein	Positions in Protein	Peptide Group Modifications in Protein	Quan Usage
	[R].AIEVNDIHPVVDEK.[V]		0.000101548	0	1	9	Afu4g08240	Afu4g08240 [306-319]	0	1577.82	0	88.8	104.6	106.6	440741	518819	528680	440741	469555	463636	1	1	1		High	High	High	High	High	High	3	3	3	526.61	526.61	526.611	-0.25	-0.25	0.71	-0.00013	-0.00013	0.00038	96.5214	96.5214	104.006	0	0	0	3.4e-06	6.185e-06	1.079e-05	3.44	325.97	47	103.99	R.AIEVNDIHPVVDEK.V	[306-319]		Used
	[K].TNPNWGEIAR.[S]		0.00137406	0	1	9	Afu4g08240	Afu4g08240 [219-228]	0	1157.57	0	104.3	108.2	87.5	235569	244452	197750	235569	221240	173421	1	1	1		High	High	High	High	High	High	2	2	2	579.286	579.289	579.289	-3.54	0.24	0.24	-0.00205	0.00014	0.00014	95.7496	96.0889	96.0889	0	0	0	6.672e-05	0.0003626	0.0005998	2.56	201.2	50	95.98	K.TNPNWGEIAR.S	[219-228]		Used
Afu1g12630	Afu1g12630 AspGDID:ASPL0000102331 COORDS:Chr1_A_fumigatus_Af293:3338973-3339987W, translated using codon table 1 (300 amino acids) Uncharacterized ORF; Ortholog of <i>A. nidulans FGSC A4</i> : AN1048, <i>A. niger CBS 513.88</i> : An08g05380, <i>A. oryzae RIB40</i> : AO090113000130, <i>Aspergillus wentii</i> : Aspwe1_0111448 and <i>Aspergillus terreus NIH2624</i> : ATET_00454	7	18	2	2	0	300	35.4	5.66	188	1220.94	8.32	2	2	2	103.6	92	104.4	414435	368333	417875	414435	333358	366464	2	2	2	High	High	High
	Annotated Sequence	Modifications	Qvality PEP	Qvality q-value	# Proteins	# PSMs	Master Protein Accessions	Positions in Master Proteins	# Missed Cleavages	Theo. MH+ [Da]	# Razor Quan Results	Abundances (Scaled): F1: Sample	Abundances (Scaled): F2: Sample	Abundances (Scaled): F3: Sample	Abundances (Normalized): F1: Sample	Abundances (Normalized): F2: Sample	Abundances (Normalized): F3: Sample	Abundance: F1: Sample	Abundance: F2: Sample	Abundance: F3: Sample	Abundances Count: F1: Sample	Abundances Count: F2: Sample	Abundances Count: F3: Sample	Quan Info	Found in Sample: [S1] F1: Sample	Found in Sample: [S2] F2: Sample	Found in Sample: [S3] F3: Sample	Confidence (by Search Engine): Mascot	Confidence (by Search Engine): MS Amanda 2.0	Confidence (by Search Engine): Sequest HT	Charge (by Search Engine): Mascot	Charge (by Search Engine): MS Amanda 2.0	Charge (by Search Engine): Sequest HT	m/z [Da] (by Search Engine): Mascot	m/z [Da] (by Search Engine): MS Amanda 2.0	m/z [Da] (by Search Engine): Sequest HT	DeltaM [ppm] (by Search Engine): Mascot	DeltaM [ppm] (by Search Engine): MS Amanda 2.0	DeltaM [ppm] (by Search Engine): Sequest HT	Deltam/z [Da] (by Search Engine): Mascot	Deltam/z [Da] (by Search Engine): MS Amanda 2.0	Deltam/z [Da] (by Search Engine): Sequest HT	RT [min] (by Search Engine): Mascot	RT [min] (by Search Engine): MS Amanda 2.0	RT [min] (by Search Engine): Sequest HT	Percolator q-Value (by Search Engine): Mascot	Percolator q-Value (by Search Engine): MS Amanda 2.0	Percolator q-Value (by Search Engine): Sequest HT	Percolator PEP (by Search Engine): Mascot	Percolator PEP (by Search Engine): MS Amanda 2.0	Percolator PEP (by Search Engine): Sequest HT	XCorr (by Search Engine): Sequest HT	Amanda Score (by Search Engine): MS Amanda 2.0	Ions Score (by Search Engine): Mascot	Top Apex RT [min]	Sequence in Protein	Positions in Protein	Peptide Group Modifications in Protein	Quan Usage
	[R].FFTEPVPDKER.[S]		0.00204227	0	1	9	Afu1g12630	Afu1g12630 [79-89]	1	1364.68	0	79.7	113.2	107	112554	159794	151095	112554	144621	132506	1	1	1		High	High	High	High	High	High	3	3	3	455.566	455.566	455.566	-0.14	-0.14	-0.14	-6e-05	-6e-05	-6e-05	97.5549	97.5549	97.5549	0	0	0	8.252e-05	0.00121	0.001905	2.26	178.91	31	105.43	R.FFTEPVPDKER.S	[79-89]		Used
	[R].GQGLNIIDAR.[W]		4.68349e-05	0	1	9	Afu1g12630	Afu1g12630 [182-191]	0	1056.58	0	116.5	80.5	103	301881	208539	266780	301881	188737	233958	1	1	1		Peak Found	High	High	High	High	High	2	2	2	528.793	528.794	528.794	-1.29	0.31	0.31	-0.00068	0.00016	0.00016	97.5129	97.23	97.23	0	0	0	4.977e-07	3.243e-05	0.000124	2.35	274.5	78	97.45	R.GQGLNIIDAR.W	[182-191]		Used
Afu3g11610	nhp6 AspGDID:ASPL0000105559 COORDS:Chr3_A_fumigatus_Af293:3052509-3052991W, translated using codon table 1 (104 amino acids) Uncharacterized ORF; Non-histone chromosomal protein; reacts with rabbit immunosera exposed to A. fumigatus conidia	14	18	2	2	0	104	12.1	9.09	128	1293.55	15.1	2	2	2	198.6	40.2	61.2	367576	74471.8	113304	367576	67400.4	99364.3	1	1	1	High	High	High
	Annotated Sequence	Modifications	Qvality PEP	Qvality q-value	# Proteins	# PSMs	Master Protein Accessions	Positions in Master Proteins	# Missed Cleavages	Theo. MH+ [Da]	# Razor Quan Results	Abundances (Scaled): F1: Sample	Abundances (Scaled): F2: Sample	Abundances (Scaled): F3: Sample	Abundances (Normalized): F1: Sample	Abundances (Normalized): F2: Sample	Abundances (Normalized): F3: Sample	Abundance: F1: Sample	Abundance: F2: Sample	Abundance: F3: Sample	Abundances Count: F1: Sample	Abundances Count: F2: Sample	Abundances Count: F3: Sample	Quan Info	Found in Sample: [S1] F1: Sample	Found in Sample: [S2] F2: Sample	Found in Sample: [S3] F3: Sample	Confidence (by Search Engine): Mascot	Confidence (by Search Engine): MS Amanda 2.0	Confidence (by Search Engine): Sequest HT	Charge (by Search Engine): Mascot	Charge (by Search Engine): MS Amanda 2.0	Charge (by Search Engine): Sequest HT	m/z [Da] (by Search Engine): Mascot	m/z [Da] (by Search Engine): MS Amanda 2.0	m/z [Da] (by Search Engine): Sequest HT	DeltaM [ppm] (by Search Engine): Mascot	DeltaM [ppm] (by Search Engine): MS Amanda 2.0	DeltaM [ppm] (by Search Engine): Sequest HT	Deltam/z [Da] (by Search Engine): Mascot	Deltam/z [Da] (by Search Engine): MS Amanda 2.0	Deltam/z [Da] (by Search Engine): Sequest HT	RT [min] (by Search Engine): Mascot	RT [min] (by Search Engine): MS Amanda 2.0	RT [min] (by Search Engine): Sequest HT	Percolator q-Value (by Search Engine): Mascot	Percolator q-Value (by Search Engine): MS Amanda 2.0	Percolator q-Value (by Search Engine): Sequest HT	Percolator PEP (by Search Engine): Mascot	Percolator PEP (by Search Engine): MS Amanda 2.0	Percolator PEP (by Search Engine): Sequest HT	XCorr (by Search Engine): Sequest HT	Amanda Score (by Search Engine): MS Amanda 2.0	Ions Score (by Search Engine): Mascot	Top Apex RT [min]	Sequence in Protein	Positions in Protein	Peptide Group Modifications in Protein	Quan Usage
	[R].EENPGISFGQVGK.[M]		0.000142431	0	1	15	Afu3g11610	Afu3g11610 [45-57]	0	1361.67	0	198.6	40.2	61.2	367576	74471.8	113304	367576	67400.4	99364.3	1	1	1		High	High	High	High	High	High	2	2	2	681.338	681.338	681.339	-0.96	-0.76	0.51	-0.00065	-0.00052	0.00034	92.2238	87.2489	87.7713	0	0	0	0.0002841	9.951e-06	4.88e-06	3.01	255.42	35	89.81	R.EENPGISFGQVGK.M	[45-57]		Used
	[K].VREENPGISFGQVGK.[M]		0.0109399	0	1	3	Afu3g11610	Afu3g11610 [43-57]	1	1616.84	0													No Quan Values	High	Not Found	Not Found	High	High	High	3	3	3	539.617	539.617	539.617	-1.6	-1.6	-1.6	-0.00086	-0.00086	-0.00086	97.6569	97.6569	97.6569	0	0	0	0.000804	0.002501	0.009384	2.61	185.76	22		K.VREENPGISFGQVGK.M	[43-57]		Not Used
Afu1g11190	Afu1g11190 AspGDID:ASPL0000102182 COORDS:Chr1_A_fumigatus_Af293:2947142-2948249W, translated using codon table 1 (227 amino acids) Verified ORF; Putative eukaryotic translation elongation factor 1 subunit eEF1-beta; reacts with rabbit immunosera exposed to A. fumigatus conidia; induced by gliotoxin exposure	15	18	2	2	0	227	25.2	4.55	322	2017.48	17.31	2	2	2	110.7	113.9	75.5	428919	441395	292461	428919	399483	256480	2	2	2	High	High	High
	Annotated Sequence	Modifications	Qvality PEP	Qvality q-value	# Proteins	# PSMs	Master Protein Accessions	Positions in Master Proteins	# Missed Cleavages	Theo. MH+ [Da]	# Razor Quan Results	Abundances (Scaled): F1: Sample	Abundances (Scaled): F2: Sample	Abundances (Scaled): F3: Sample	Abundances (Normalized): F1: Sample	Abundances (Normalized): F2: Sample	Abundances (Normalized): F3: Sample	Abundance: F1: Sample	Abundance: F2: Sample	Abundance: F3: Sample	Abundances Count: F1: Sample	Abundances Count: F2: Sample	Abundances Count: F3: Sample	Quan Info	Found in Sample: [S1] F1: Sample	Found in Sample: [S2] F2: Sample	Found in Sample: [S3] F3: Sample	Confidence (by Search Engine): Mascot	Confidence (by Search Engine): MS Amanda 2.0	Confidence (by Search Engine): Sequest HT	Charge (by Search Engine): Mascot	Charge (by Search Engine): MS Amanda 2.0	Charge (by Search Engine): Sequest HT	m/z [Da] (by Search Engine): Mascot	m/z [Da] (by Search Engine): MS Amanda 2.0	m/z [Da] (by Search Engine): Sequest HT	DeltaM [ppm] (by Search Engine): Mascot	DeltaM [ppm] (by Search Engine): MS Amanda 2.0	DeltaM [ppm] (by Search Engine): Sequest HT	Deltam/z [Da] (by Search Engine): Mascot	Deltam/z [Da] (by Search Engine): MS Amanda 2.0	Deltam/z [Da] (by Search Engine): Sequest HT	RT [min] (by Search Engine): Mascot	RT [min] (by Search Engine): MS Amanda 2.0	RT [min] (by Search Engine): Sequest HT	Percolator q-Value (by Search Engine): Mascot	Percolator q-Value (by Search Engine): MS Amanda 2.0	Percolator q-Value (by Search Engine): Sequest HT	Percolator PEP (by Search Engine): Mascot	Percolator PEP (by Search Engine): MS Amanda 2.0	Percolator PEP (by Search Engine): Sequest HT	XCorr (by Search Engine): Sequest HT	Amanda Score (by Search Engine): MS Amanda 2.0	Ions Score (by Search Engine): Mascot	Top Apex RT [min]	Sequence in Protein	Positions in Protein	Peptide Group Modifications in Protein	Quan Usage
	[K].AYTAYGPESTELPTNPK.[D]		0.000469955	0	1	9	Afu1g11190	Afu1g11190 [77-93]	0	1838.88	0	104.3	104.4	91.3	139413	139464	121995	139413	126221	106986	1	1	1		High	High	High	High	High	High	2	2	2	919.943	919.943	919.944	-0.72	-0.72	0.04	-0.00067	-0.00067	4e-05	86.1947	86.1947	89.3921	0	0	0	2.638e-05	7.722e-05	1.051e-05	3.25	299.24	48	89.45	K.AYTAYGPESTELPTNPK.D	[77-93]		Used
	[R].SYVVGDAPSQADVVTFK.[A]		1.81427e-07	0	1	9	Afu1g11190	Afu1g11190 [23-39]	0	1782.89	0	114	118.9	67.1	289506	301931	170466	289506	273261	149494	1	1	1		High	High	High	High	High	High	2	2	2	891.949	891.949	891.949	-0.55	0.26	-0.46	-0.00049	0.00023	-0.00041	101.515	94.527	101.562	0	0	0	2.704e-10	2.078e-09	2.205e-07	3.74	388.74	98	101.63	R.SYVVGDAPSQADVVTFK.A	[23-39]		Used
Afu2g04480	Afu2g04480 AspGDID:ASPL0000103273 COORDS:Chr2_A_fumigatus_Af293:1233910-1232732C, translated using codon table 1 (372 amino acids) Uncharacterized ORF; Has domain(s) with predicted hydrolase activity, hydrolyzing O-glycosyl compounds activity and role in carbohydrate metabolic process	7	18	2	2	0	372	40.9	4.84	358	1816.01	17.47	2	2	2	83.3	112.8	103.9	488620	661720	609781	488620	598887	534760	1	2	2	High	High	High
	Annotated Sequence	Modifications	Qvality PEP	Qvality q-value	# Proteins	# PSMs	Master Protein Accessions	Positions in Master Proteins	# Missed Cleavages	Theo. MH+ [Da]	# Razor Quan Results	Abundances (Scaled): F1: Sample	Abundances (Scaled): F2: Sample	Abundances (Scaled): F3: Sample	Abundances (Normalized): F1: Sample	Abundances (Normalized): F2: Sample	Abundances (Normalized): F3: Sample	Abundance: F1: Sample	Abundance: F2: Sample	Abundance: F3: Sample	Abundances Count: F1: Sample	Abundances Count: F2: Sample	Abundances Count: F3: Sample	Quan Info	Found in Sample: [S1] F1: Sample	Found in Sample: [S2] F2: Sample	Found in Sample: [S3] F3: Sample	Confidence (by Search Engine): Mascot	Confidence (by Search Engine): MS Amanda 2.0	Confidence (by Search Engine): Sequest HT	Charge (by Search Engine): Mascot	Charge (by Search Engine): MS Amanda 2.0	Charge (by Search Engine): Sequest HT	m/z [Da] (by Search Engine): Mascot	m/z [Da] (by Search Engine): MS Amanda 2.0	m/z [Da] (by Search Engine): Sequest HT	DeltaM [ppm] (by Search Engine): Mascot	DeltaM [ppm] (by Search Engine): MS Amanda 2.0	DeltaM [ppm] (by Search Engine): Sequest HT	Deltam/z [Da] (by Search Engine): Mascot	Deltam/z [Da] (by Search Engine): MS Amanda 2.0	Deltam/z [Da] (by Search Engine): Sequest HT	RT [min] (by Search Engine): Mascot	RT [min] (by Search Engine): MS Amanda 2.0	RT [min] (by Search Engine): Sequest HT	Percolator q-Value (by Search Engine): Mascot	Percolator q-Value (by Search Engine): MS Amanda 2.0	Percolator q-Value (by Search Engine): Sequest HT	Percolator PEP (by Search Engine): Mascot	Percolator PEP (by Search Engine): MS Amanda 2.0	Percolator PEP (by Search Engine): Sequest HT	XCorr (by Search Engine): Sequest HT	Amanda Score (by Search Engine): MS Amanda 2.0	Ions Score (by Search Engine): Mascot	Top Apex RT [min]	Sequence in Protein	Positions in Protein	Peptide Group Modifications in Protein	Quan Usage
	[K].TGNPIIQGWYADPEAR.[I]		1.18741e-07	0	1	9	Afu2g04480	Afu2g04480 [50-65]	0	1787.87	0		168.1	131.9		300351	235692		271831	206695		1	1		High	High	High	High	High	High	2	2	2	894.438	894.443	894.443	-1.03	4.24	4.24	-0.00092	0.00379	0.00379	106.391	100.635	100.635	0	0	0	2.834e-08	2.128e-08	8.272e-07	4.32	442.56	94	106.18	K.TGNPIIQGWYADPEAR.I	[50-65]		Used
	[K].GEYLEITPK.[G]		0.00355832	0	1	9	Afu2g04480	Afu2g04480 [237-245]	0	1049.55	0	119.8	88.6	91.7	488620	361370	374090	488620	327056	328066	1	1	1		High	High	High	High	High	High	2	2	2	525.279	525.281	525.281	-0.29	2.52	3.75	-0.00015	0.00132	0.00197	96.3269	96.2023	91.8014	0	0	0	0.0004173	0.002079	0.00315	2.38	195.56	36	96.09	K.GEYLEITPK.G	[237-245]		Used
Afu1g14410	rpl17 AspGDID:ASPL0000102509 COORDS:Chr1_A_fumigatus_Af293:3851949-3852806W, translated using codon table 1 (208 amino acids) Uncharacterized ORF; 60S ribosomal protein L17	12	18	3	3	0	208	23.4	10.98	107	1034.56	9.47	3	3	3	117.9	95.6	86.5	826596	670473	606384	826596	606809	531781	2	3	2	High	High	High
	Annotated Sequence	Modifications	Qvality PEP	Qvality q-value	# Proteins	# PSMs	Master Protein Accessions	Positions in Master Proteins	# Missed Cleavages	Theo. MH+ [Da]	# Razor Quan Results	Abundances (Scaled): F1: Sample	Abundances (Scaled): F2: Sample	Abundances (Scaled): F3: Sample	Abundances (Normalized): F1: Sample	Abundances (Normalized): F2: Sample	Abundances (Normalized): F3: Sample	Abundance: F1: Sample	Abundance: F2: Sample	Abundance: F3: Sample	Abundances Count: F1: Sample	Abundances Count: F2: Sample	Abundances Count: F3: Sample	Quan Info	Found in Sample: [S1] F1: Sample	Found in Sample: [S2] F2: Sample	Found in Sample: [S3] F3: Sample	Confidence (by Search Engine): Mascot	Confidence (by Search Engine): MS Amanda 2.0	Confidence (by Search Engine): Sequest HT	Charge (by Search Engine): Mascot	Charge (by Search Engine): MS Amanda 2.0	Charge (by Search Engine): Sequest HT	m/z [Da] (by Search Engine): Mascot	m/z [Da] (by Search Engine): MS Amanda 2.0	m/z [Da] (by Search Engine): Sequest HT	DeltaM [ppm] (by Search Engine): Mascot	DeltaM [ppm] (by Search Engine): MS Amanda 2.0	DeltaM [ppm] (by Search Engine): Sequest HT	Deltam/z [Da] (by Search Engine): Mascot	Deltam/z [Da] (by Search Engine): MS Amanda 2.0	Deltam/z [Da] (by Search Engine): Sequest HT	RT [min] (by Search Engine): Mascot	RT [min] (by Search Engine): MS Amanda 2.0	RT [min] (by Search Engine): Sequest HT	Percolator q-Value (by Search Engine): Mascot	Percolator q-Value (by Search Engine): MS Amanda 2.0	Percolator q-Value (by Search Engine): Sequest HT	Percolator PEP (by Search Engine): Mascot	Percolator PEP (by Search Engine): MS Amanda 2.0	Percolator PEP (by Search Engine): Sequest HT	XCorr (by Search Engine): Sequest HT	Amanda Score (by Search Engine): MS Amanda 2.0	Ions Score (by Search Engine): Mascot	Top Apex RT [min]	Sequence in Protein	Positions in Protein	Peptide Group Modifications in Protein	Quan Usage
	[K].GLDTGNLIVK.[H]		0.0125704	0	1	9	Afu1g14410	Afu1g14410 [127-136]	0	1029.59	0	130.7	77.1	92.3	611298	360493	431704	611298	326263	378592	1	1	1		Peak Found	High	High	High	High	High	2	2	2	515.299	515.299	515.301	-2.13	-2.13	0.08	-0.0011	-0.0011	4e-05	97.887	97.887	98.0183	0	0	0	0.001327	0.004498	0.005832	1.86	210.92	37	97.77	K.GLDTGNLIVK.H	[127-136]		Used
	[K].TEVVPFR.[R]		0.07159	0.00137667	1	6	Afu1g14410	Afu1g14410 [76-82]	0	847.467	0	121.5	80	98.6	215297	141759	174679	215297	128298	153189	1	1	1		High	Peak Found	High	High	High	High	2	2	2	424.236	424.236	424.236	-2.58	-2.58	-2.58	-0.00109	-0.00109	-0.00109	92.2766	92.2766	92.2766	0.0004766	0.0007453	0.001279	0.01072	0.02449	0.03065	2.05	156.08	28	96.87	K.TEVVPFR.R	[76-82]		Used
	[R].YAGSIGR.[T]		0.0557853	0.00137667	1	3	Afu1g14410	Afu1g14410 [84-90]	0	723.378	0		300			168221			152248			1			Not Found	High	Not Found	High	High	High	2	2	2	362.193	362.193	362.193	-0.17	-0.17	-0.17	-6e-05	-6e-05	-6e-05	59.0946	59.0946	59.0946	0.0004766	0.002129	0.002942	0.007579	0.04855	0.07136	1.59	153.19	22	59.39	R.YAGSIGR.T	[84-90]		Used
Afu6g12280	Afu6g12280 AspGDID:ASPL0000109572 COORDS:Chr6_A_fumigatus_Af293:3085151-3085931W, translated using codon table 1 (197 amino acids) Uncharacterized ORF; Ortholog(s) have role in mitochondrial respiratory chain complex I assembly and mitochondrial membrane localization	16	18	2	2	0	197	21.2	9.11	103	1442.95	9.8	2	2	2	132.6	77	90.3	439550	255286	299369	439550	231046	262537	1	1	1	High	High	High
	Annotated Sequence	Modifications	Qvality PEP	Qvality q-value	# Proteins	# PSMs	Master Protein Accessions	Positions in Master Proteins	# Missed Cleavages	Theo. MH+ [Da]	# Razor Quan Results	Abundances (Scaled): F1: Sample	Abundances (Scaled): F2: Sample	Abundances (Scaled): F3: Sample	Abundances (Normalized): F1: Sample	Abundances (Normalized): F2: Sample	Abundances (Normalized): F3: Sample	Abundance: F1: Sample	Abundance: F2: Sample	Abundance: F3: Sample	Abundances Count: F1: Sample	Abundances Count: F2: Sample	Abundances Count: F3: Sample	Quan Info	Found in Sample: [S1] F1: Sample	Found in Sample: [S2] F2: Sample	Found in Sample: [S3] F3: Sample	Confidence (by Search Engine): Mascot	Confidence (by Search Engine): MS Amanda 2.0	Confidence (by Search Engine): Sequest HT	Charge (by Search Engine): Mascot	Charge (by Search Engine): MS Amanda 2.0	Charge (by Search Engine): Sequest HT	m/z [Da] (by Search Engine): Mascot	m/z [Da] (by Search Engine): MS Amanda 2.0	m/z [Da] (by Search Engine): Sequest HT	DeltaM [ppm] (by Search Engine): Mascot	DeltaM [ppm] (by Search Engine): MS Amanda 2.0	DeltaM [ppm] (by Search Engine): Sequest HT	Deltam/z [Da] (by Search Engine): Mascot	Deltam/z [Da] (by Search Engine): MS Amanda 2.0	Deltam/z [Da] (by Search Engine): Sequest HT	RT [min] (by Search Engine): Mascot	RT [min] (by Search Engine): MS Amanda 2.0	RT [min] (by Search Engine): Sequest HT	Percolator q-Value (by Search Engine): Mascot	Percolator q-Value (by Search Engine): MS Amanda 2.0	Percolator q-Value (by Search Engine): Sequest HT	Percolator PEP (by Search Engine): Mascot	Percolator PEP (by Search Engine): MS Amanda 2.0	Percolator PEP (by Search Engine): Sequest HT	XCorr (by Search Engine): Sequest HT	Amanda Score (by Search Engine): MS Amanda 2.0	Ions Score (by Search Engine): Mascot	Top Apex RT [min]	Sequence in Protein	Positions in Protein	Peptide Group Modifications in Protein	Quan Usage
	[R].LKETYGIEVPTSAAPAS.[-]		0.0414504	0.00137667	1	15	Afu6g12280	Afu6g12280 [181-197]	1	1733.9	0	132.6	77	90.3	439550	255286	299369	439550	231046	262537	1	1	1		High	High	High	High	High	High	2	2	2	867.452	867.452	867.452	0.82	0.49	0.49	0.00071	0.00042	0.00042	98.5128	93.2978	93.2978	0.0009029	0	0.0005026	0.03135	0.002982	0.01641	2.72	266.86	24	98.26	R.LKETYGIEVPTSAAPAS.-	[181-197]		Used
	[R].TPAEQTFAELGEGR.[G]		1.05636e-06	0	1	3	Afu6g12280	Afu6g12280 [153-166]	0	1505.72	0													No Quan Values	Not Found	High	Not Found	High	High	High	2	2	2	753.365	753.365	753.365	0.34	0.34	0.34	0.00026	0.00026	0.00026	96.8933	96.8933	96.8933	0	0	0	2.926e-09	8.757e-08	8.873e-08	3.18	383.19	85		R.TPAEQTFAELGEGR.G	[153-166]		Not Used
Afu5g13450	Afu5g13450 AspGDID:ASPL0000108398 COORDS:Chr5_A_fumigatus_Af293:3535793-3536876W, translated using codon table 1 (249 amino acids) Verified ORF; Putative triosephosphate isomerase; protein abundant in conidia; reacts with rabbit immunosera exposed to A. fumigatus conidia' transcript induced by exposure to human airway epithelial cells	8	17	2	2	0	249	27.1	5.8	118	721.92	2.8	2	2	2	93.6	99.2	107.2	220750	233927	252933	220750	211715	221815	1	2	2	High	High	High
	Annotated Sequence	Modifications	Qvality PEP	Qvality q-value	# Proteins	# PSMs	Master Protein Accessions	Positions in Master Proteins	# Missed Cleavages	Theo. MH+ [Da]	# Razor Quan Results	Abundances (Scaled): F1: Sample	Abundances (Scaled): F2: Sample	Abundances (Scaled): F3: Sample	Abundances (Normalized): F1: Sample	Abundances (Normalized): F2: Sample	Abundances (Normalized): F3: Sample	Abundance: F1: Sample	Abundance: F2: Sample	Abundance: F3: Sample	Abundances Count: F1: Sample	Abundances Count: F2: Sample	Abundances Count: F3: Sample	Quan Info	Found in Sample: [S1] F1: Sample	Found in Sample: [S2] F2: Sample	Found in Sample: [S3] F3: Sample	Confidence (by Search Engine): Mascot	Confidence (by Search Engine): MS Amanda 2.0	Confidence (by Search Engine): Sequest HT	Charge (by Search Engine): Mascot	Charge (by Search Engine): MS Amanda 2.0	Charge (by Search Engine): Sequest HT	m/z [Da] (by Search Engine): Mascot	m/z [Da] (by Search Engine): MS Amanda 2.0	m/z [Da] (by Search Engine): Sequest HT	DeltaM [ppm] (by Search Engine): Mascot	DeltaM [ppm] (by Search Engine): MS Amanda 2.0	DeltaM [ppm] (by Search Engine): Sequest HT	Deltam/z [Da] (by Search Engine): Mascot	Deltam/z [Da] (by Search Engine): MS Amanda 2.0	Deltam/z [Da] (by Search Engine): Sequest HT	RT [min] (by Search Engine): Mascot	RT [min] (by Search Engine): MS Amanda 2.0	RT [min] (by Search Engine): Sequest HT	Percolator q-Value (by Search Engine): Mascot	Percolator q-Value (by Search Engine): MS Amanda 2.0	Percolator q-Value (by Search Engine): Sequest HT	Percolator PEP (by Search Engine): Mascot	Percolator PEP (by Search Engine): MS Amanda 2.0	Percolator PEP (by Search Engine): Sequest HT	XCorr (by Search Engine): Sequest HT	Amanda Score (by Search Engine): MS Amanda 2.0	Ions Score (by Search Engine): Mascot	Top Apex RT [min]	Sequence in Protein	Positions in Protein	Peptide Group Modifications in Protein	Quan Usage
	[K].TIDVVR.[R]		0.0926251	0.00137667	1	28	Afu5g13450	Afu5g13450 [138-143]	0	702.414	0	133.4	71.9	94.7	220750	119053	156746	220750	107749	137462	1	1	1		High	High	High	High	High	High	2	2	2	351.711	351.711	351.711	-0.77	-0.77	-0.77	-0.00027	-0.00027	-0.00027	75.814	75.814	75.814	0.0004766	0.00532	0.005691	0.01544	0.1375	0.1486	1.25	109.64	31	75.32	K.TIDVVR.R	[138-143]		Used
	[K].WLSDDVSAEASENVR.[I]		1.33955e-07	0	1	3	Afu5g13450	Afu5g13450 [192-206]	0	1677.77	0		163.3	136.7		114874	96187.1		103966	84353.3		1	1		Not Found	High	Peak Found	High	High	High	2	2	2	839.391	839.391	839.391	1.44	1.44	1.44	0.0012	0.0012	0.0012	96.0816	96.0816	96.0816	0	0	0	1.791e-10	2.759e-07	1.007e-06	2.8	314.84	96	96.38	K.WLSDDVSAEASENVR.I	[192-206]		Used
Afu6g03830	Afu6g03830 AspGDID:ASPL0000108838 COORDS:Chr6_A_fumigatus_Af293:842693-842009C, translated using codon table 1 (149 amino acids) Uncharacterized ORF; Ribosomal protein L14	18	17	3	3	0	149	16.7	10.29	264	1676.66	12.17	3	3	2	96.6	116.6	86.8	754005	910120	677532	754005	823701	594176	2	3	2	High	High	High
	Annotated Sequence	Modifications	Qvality PEP	Qvality q-value	# Proteins	# PSMs	Master Protein Accessions	Positions in Master Proteins	# Missed Cleavages	Theo. MH+ [Da]	# Razor Quan Results	Abundances (Scaled): F1: Sample	Abundances (Scaled): F2: Sample	Abundances (Scaled): F3: Sample	Abundances (Normalized): F1: Sample	Abundances (Normalized): F2: Sample	Abundances (Normalized): F3: Sample	Abundance: F1: Sample	Abundance: F2: Sample	Abundance: F3: Sample	Abundances Count: F1: Sample	Abundances Count: F2: Sample	Abundances Count: F3: Sample	Quan Info	Found in Sample: [S1] F1: Sample	Found in Sample: [S2] F2: Sample	Found in Sample: [S3] F3: Sample	Confidence (by Search Engine): Mascot	Confidence (by Search Engine): MS Amanda 2.0	Confidence (by Search Engine): Sequest HT	Charge (by Search Engine): Mascot	Charge (by Search Engine): MS Amanda 2.0	Charge (by Search Engine): Sequest HT	m/z [Da] (by Search Engine): Mascot	m/z [Da] (by Search Engine): MS Amanda 2.0	m/z [Da] (by Search Engine): Sequest HT	DeltaM [ppm] (by Search Engine): Mascot	DeltaM [ppm] (by Search Engine): MS Amanda 2.0	DeltaM [ppm] (by Search Engine): Sequest HT	Deltam/z [Da] (by Search Engine): Mascot	Deltam/z [Da] (by Search Engine): MS Amanda 2.0	Deltam/z [Da] (by Search Engine): Sequest HT	RT [min] (by Search Engine): Mascot	RT [min] (by Search Engine): MS Amanda 2.0	RT [min] (by Search Engine): Sequest HT	Percolator q-Value (by Search Engine): Mascot	Percolator q-Value (by Search Engine): MS Amanda 2.0	Percolator q-Value (by Search Engine): Sequest HT	Percolator PEP (by Search Engine): Mascot	Percolator PEP (by Search Engine): MS Amanda 2.0	Percolator PEP (by Search Engine): Sequest HT	XCorr (by Search Engine): Sequest HT	Amanda Score (by Search Engine): MS Amanda 2.0	Ions Score (by Search Engine): Mascot	Top Apex RT [min]	Sequence in Protein	Positions in Protein	Peptide Group Modifications in Protein	Quan Usage
	[R].VLVDGPSTEENKIVPR.[H]		4.35234e-07	0	1	9	Afu6g03830	Afu6g03830 [43-58]	1	1752.95	0	95.6	107.1	97.3	605546	678313	616533	605546	613905	540681	1	1	1		High	High	High	High	High	High	3	3	3	584.988	584.988	584.988	-0.42	0.36	0.36	-0.00024	0.00021	0.00021	96.8033	104.442	104.442	0	0	0	6.992e-08	7.63e-09	1.961e-07	4.73	390.16	51	104.57	R.VLVDGPSTEENKIVPR.H	[43-58]		Used
	[R].VLVDGPSTEENK.[I]		0.00256821	0	1	6	Afu6g03830	Afu6g03830 [43-54]	0	1287.64	0		203.4	96.6		128470	60999.4		116272	53494.7		1	1		Not Found	High	Peak Found	High	High	High	2	2	2	644.325	644.325	644.325	0.56	0.56	0.56	0.00036	0.00036	0.00036	63.5505	63.5505	63.5505	0	0	0	0.0001125	0.0008206	0.00102	1.4	189.82	40	65.19	R.VLVDGPSTEENK.I	[43-54]		Used
	[M].ADIDVKVAQWK.[L]	1xAcetyl [N-Term]	0.035762	0.000741824	1	2	Afu6g03830	Afu6g03830 [2-12]	1	1314.71	0	176.9	123.1		148458	103336		148458	93524.3		1	1			High	Peak Found	Not Found	High	High	n/a	2	2		657.858	657.858		2.24	2.24		0.00147	0.00147		96.8828	96.8828		0.0004766	0		0.007392	0.001923			237.12	40	101.15	M.ADIDVKVAQWK.L	[2-12]	1xAcetyl [N-Term]	Used
Afu3g05600	Afu3g05600 AspGDID:ASPL0000104976 COORDS:Chr3_A_fumigatus_Af293:1361310-1362104W, translated using codon table 1 (149 amino acids) Uncharacterized ORF; 60S ribosomal protein L27a	28	17	3	3	0	149	16.8	10.43	162	1421.79	13.18	3	3	2	126.5	89.9	83.6	1.42623e+06	1.01373e+06	942807	1.42623e+06	917475	826814	3	2	2	High	High	High
	Annotated Sequence	Modifications	Qvality PEP	Qvality q-value	# Proteins	# PSMs	Master Protein Accessions	Positions in Master Proteins	# Missed Cleavages	Theo. MH+ [Da]	# Razor Quan Results	Abundances (Scaled): F1: Sample	Abundances (Scaled): F2: Sample	Abundances (Scaled): F3: Sample	Abundances (Normalized): F1: Sample	Abundances (Normalized): F2: Sample	Abundances (Normalized): F3: Sample	Abundance: F1: Sample	Abundance: F2: Sample	Abundance: F3: Sample	Abundances Count: F1: Sample	Abundances Count: F2: Sample	Abundances Count: F3: Sample	Quan Info	Found in Sample: [S1] F1: Sample	Found in Sample: [S2] F2: Sample	Found in Sample: [S3] F3: Sample	Confidence (by Search Engine): Mascot	Confidence (by Search Engine): MS Amanda 2.0	Confidence (by Search Engine): Sequest HT	Charge (by Search Engine): Mascot	Charge (by Search Engine): MS Amanda 2.0	Charge (by Search Engine): Sequest HT	m/z [Da] (by Search Engine): Mascot	m/z [Da] (by Search Engine): MS Amanda 2.0	m/z [Da] (by Search Engine): Sequest HT	DeltaM [ppm] (by Search Engine): Mascot	DeltaM [ppm] (by Search Engine): MS Amanda 2.0	DeltaM [ppm] (by Search Engine): Sequest HT	Deltam/z [Da] (by Search Engine): Mascot	Deltam/z [Da] (by Search Engine): MS Amanda 2.0	Deltam/z [Da] (by Search Engine): Sequest HT	RT [min] (by Search Engine): Mascot	RT [min] (by Search Engine): MS Amanda 2.0	RT [min] (by Search Engine): Sequest HT	Percolator q-Value (by Search Engine): Mascot	Percolator q-Value (by Search Engine): MS Amanda 2.0	Percolator q-Value (by Search Engine): Sequest HT	Percolator PEP (by Search Engine): Mascot	Percolator PEP (by Search Engine): MS Amanda 2.0	Percolator PEP (by Search Engine): Sequest HT	XCorr (by Search Engine): Sequest HT	Amanda Score (by Search Engine): MS Amanda 2.0	Ions Score (by Search Engine): Mascot	Top Apex RT [min]	Sequence in Protein	Positions in Protein	Peptide Group Modifications in Protein	Quan Usage
	[R].IPEIPIVVR.[A]		0.00237629	0	1	9	Afu3g05600	Afu3g05600 [118-126]	0	1035.66	0	111.5	97.4	91.1	977906	854530	799671	977906	773389	701288	2	1	1		High	High	High	High	High	High	2	2	2	518.332	518.334	518.332	0.22	4.56	0.82	0.00011	0.00236	0.00042	102.231	108.503	109.179	0	0	0	0.0001816	0.003649	1.748e-05	2.63	211.53	28	109.48	R.IPEIPIVVR.A	[118-126]		Used
	[K].TDTAPVIDLLSLGYSK.[V]		1.56415e-05	0	1	6	Afu3g05600	Afu3g05600 [96-111]	0	1692.91	0	105.6	102.4	92	164192	159203	143136	164192	144086	125526	1	1	1		High	Peak Found	High	High	High	High	2	2	2	846.956	846.956	846.956	-0.87	-0.78	-0.87	-0.00073	-0.00066	-0.00073	113.318	106.995	113.318	0	0	0	9.963e-07	1.58e-07	3.919e-08	3.29	347.98	48	113.2	K.TDTAPVIDLLSLGYSK.V	[96-111]		Used
	[R].DAEQKIKEAGGVVELVA.[-]		0.139087	0.00328922	1	2	Afu3g05600	Afu3g05600 [133-149]	2	1755.95	0	300			284129			284129			1				High	Not Found	Not Found	High	High	Medium	3	3	3	585.988	585.988	585.988	-0.33	-0.33	-0.33	-0.00019	-0.00019	-0.00019	101.08	101.08	101.08	0.0007576	0.004189	0.01387	0.0278	0.09206	0.3193	2.35	172.43	14	104.09	R.DAEQKIKEAGGVVELVA.-	[133-149]		Used
Afu5g08910	Afu5g08910 AspGDID:ASPL0000107962 COORDS:Chr5_A_fumigatus_Af293:2290432-2288001C, translated using codon table 1 (756 amino acids) Uncharacterized ORF; Putative 3-methylcrotonyl-CoA carboxylase subunit alpha; transcript up-regulated in conidia exposed to neutrophils	6	17	3	3	0	756	83	6.96	283	1864.11	12.69	3	3	3	74.6	118.9	106.6	360884	575307	515705	360884	520680	452258	2	3	3	High	High	High
	Annotated Sequence	Modifications	Qvality PEP	Qvality q-value	# Proteins	# PSMs	Master Protein Accessions	Positions in Master Proteins	# Missed Cleavages	Theo. MH+ [Da]	# Razor Quan Results	Abundances (Scaled): F1: Sample	Abundances (Scaled): F2: Sample	Abundances (Scaled): F3: Sample	Abundances (Normalized): F1: Sample	Abundances (Normalized): F2: Sample	Abundances (Normalized): F3: Sample	Abundance: F1: Sample	Abundance: F2: Sample	Abundance: F3: Sample	Abundances Count: F1: Sample	Abundances Count: F2: Sample	Abundances Count: F3: Sample	Quan Info	Found in Sample: [S1] F1: Sample	Found in Sample: [S2] F2: Sample	Found in Sample: [S3] F3: Sample	Confidence (by Search Engine): Mascot	Confidence (by Search Engine): MS Amanda 2.0	Confidence (by Search Engine): Sequest HT	Charge (by Search Engine): Mascot	Charge (by Search Engine): MS Amanda 2.0	Charge (by Search Engine): Sequest HT	m/z [Da] (by Search Engine): Mascot	m/z [Da] (by Search Engine): MS Amanda 2.0	m/z [Da] (by Search Engine): Sequest HT	DeltaM [ppm] (by Search Engine): Mascot	DeltaM [ppm] (by Search Engine): MS Amanda 2.0	DeltaM [ppm] (by Search Engine): Sequest HT	Deltam/z [Da] (by Search Engine): Mascot	Deltam/z [Da] (by Search Engine): MS Amanda 2.0	Deltam/z [Da] (by Search Engine): Sequest HT	RT [min] (by Search Engine): Mascot	RT [min] (by Search Engine): MS Amanda 2.0	RT [min] (by Search Engine): Sequest HT	Percolator q-Value (by Search Engine): Mascot	Percolator q-Value (by Search Engine): MS Amanda 2.0	Percolator q-Value (by Search Engine): Sequest HT	Percolator PEP (by Search Engine): Mascot	Percolator PEP (by Search Engine): MS Amanda 2.0	Percolator PEP (by Search Engine): Sequest HT	XCorr (by Search Engine): Sequest HT	Amanda Score (by Search Engine): MS Amanda 2.0	Ions Score (by Search Engine): Mascot	Top Apex RT [min]	Sequence in Protein	Positions in Protein	Peptide Group Modifications in Protein	Quan Usage
	[R].IYAENPDQGFIPDSGR.[L]		3.54166e-07	0	1	9	Afu5g08910	Afu5g08910 [377-392]	0	1778.83	0	106.9	94.7	98.4	282230	250117	259700	282230	226367	227749	1	1	1		High	High	High	High	High	High	2	2	2	889.92	889.922	889.922	-0.62	0.92	0.92	-0.00055	0.00082	0.00081	96.357	96.7046	92.3468	0	0	0	2.21e-09	8.008e-09	5.25e-07	3.43	382.9	84	96.68	R.IYAENPDQGFIPDSGR.L	[377-392]		Used
	[R].TPPTSEDVR.[I]		0.174529	0.00390225	1	5	Afu5g08910	Afu5g08910 [398-406]	0	1001.49	0	76.1	113.2	110.7	78653.3	116974	114414	78653.3	105867	100337	1	1	1		Peak Found	High	High	High	High	High	2	2	2	501.249	501.25	501.25	0.23	3.69	3.69	0.00012	0.00185	0.00185	53.3555	53.5508	53.5508	0.001037	0.007716	0.005819	0.03877	0.2031	0.1549	1.55	127.66	28	53.34	R.TPPTSEDVR.I	[398-406]		Used
	[K].VAEGAPLPLTQDQVEAEMAHR.[G]	1xOxidation [M18]	4.42058e-07	0	1	3	Afu5g08910	Afu5g08910 [349-369]	0	2278.11	0		178.6	121.4		208216	141592		188446	124172		1	1		Not Found	Peak Found	High	High	High	High	3	3	3	760.042	760.042	760.042	-0.38	-0.38	-0.38	-0.00029	-0.00029	-0.00029	103.517	103.517	103.517	0	0	0	9.025e-10	3.444e-08	1.44e-07	3.32	543.31	57	103.62	K.VAEGAPLPLTQDQVEAEMAHR.G	[349-369]		Used
Afu3g12300	Afu3g12300 AspGDID:ASPL0000105626 COORDS:Chr3_A_fumigatus_Af293:3242604-3243283W, translated using codon table 1 (124 amino acids) Uncharacterized ORF; 60S ribosomal protein L22	25	17	2	2	0	124	14.2	9.41	242	1584.52	11.27	2	2	2	84.2	108.8	107	560470	724505	712012	560470	655711	624413	2	2	2	High	High	High
	Annotated Sequence	Modifications	Qvality PEP	Qvality q-value	# Proteins	# PSMs	Master Protein Accessions	Positions in Master Proteins	# Missed Cleavages	Theo. MH+ [Da]	# Razor Quan Results	Abundances (Scaled): F1: Sample	Abundances (Scaled): F2: Sample	Abundances (Scaled): F3: Sample	Abundances (Normalized): F1: Sample	Abundances (Normalized): F2: Sample	Abundances (Normalized): F3: Sample	Abundance: F1: Sample	Abundance: F2: Sample	Abundance: F3: Sample	Abundances Count: F1: Sample	Abundances Count: F2: Sample	Abundances Count: F3: Sample	Quan Info	Found in Sample: [S1] F1: Sample	Found in Sample: [S2] F2: Sample	Found in Sample: [S3] F3: Sample	Confidence (by Search Engine): Mascot	Confidence (by Search Engine): MS Amanda 2.0	Confidence (by Search Engine): Sequest HT	Charge (by Search Engine): Mascot	Charge (by Search Engine): MS Amanda 2.0	Charge (by Search Engine): Sequest HT	m/z [Da] (by Search Engine): Mascot	m/z [Da] (by Search Engine): MS Amanda 2.0	m/z [Da] (by Search Engine): Sequest HT	DeltaM [ppm] (by Search Engine): Mascot	DeltaM [ppm] (by Search Engine): MS Amanda 2.0	DeltaM [ppm] (by Search Engine): Sequest HT	Deltam/z [Da] (by Search Engine): Mascot	Deltam/z [Da] (by Search Engine): MS Amanda 2.0	Deltam/z [Da] (by Search Engine): Sequest HT	RT [min] (by Search Engine): Mascot	RT [min] (by Search Engine): MS Amanda 2.0	RT [min] (by Search Engine): Sequest HT	Percolator q-Value (by Search Engine): Mascot	Percolator q-Value (by Search Engine): MS Amanda 2.0	Percolator q-Value (by Search Engine): Sequest HT	Percolator PEP (by Search Engine): Mascot	Percolator PEP (by Search Engine): MS Amanda 2.0	Percolator PEP (by Search Engine): Sequest HT	XCorr (by Search Engine): Sequest HT	Amanda Score (by Search Engine): MS Amanda 2.0	Ions Score (by Search Engine): Mascot	Top Apex RT [min]	Sequence in Protein	Positions in Protein	Peptide Group Modifications in Protein	Quan Usage
	[R].VGNLGDNVVISQVGEGK.[I]		7.5922e-08	0	1	9	Afu3g12300	Afu3g12300 [50-66]	0	1684.89	0	89.7	107.5	102.8	310228	371970	355423	310228	336650	311695	1	1	1		High	High	High	High	High	High	2	2	2	842.947	842.95	842.951	0.28	3.36	4.58	0.00024	0.00283	0.00386	96.0601	96.4682	92.0126	0	0	0	8.296e-11	1.492e-08	6.414e-07	3.91	453.99	86	96.31	R.VGNLGDNVVISQVGEGK.I	[50-66]		Used
	[R].FYNVVNDEGEEEEE.[-]		0.147675	0.00328922	1	8	Afu3g12300	Afu3g12300 [111-124]	0	1701.68	0	78.3	110.2	111.5	250241	352535	356589	250241	319060	312718	2	2	2		High	High	High	High	High	High	2	2	2	851.342	851.344	851.342	-0.24	2.86	-0.24	-0.0002	0.00243	-0.0002	81.8173	78.6032	81.8173	0.001037	0.006633	0.0005026	0.03842	0.1831	0.01819	1.16	134.08	9	80.43	R.FYNVVNDEGEEEEE.-	[111-124]		Used
Afu1g15020	Afu1g15020 AspGDID:ASPL0000102569 COORDS:Chr1_A_fumigatus_Af293:4039457-4040397W, translated using codon table 1 (215 amino acids) Uncharacterized ORF; 40S ribosomal protein S5; reacts with rabbit immunosera exposed to A. fumigatus conidia	16	17	3	3	0	215	23.9	9.22	88	1019.78	10.19	3	3	2	107.4	93.8	98.8	991548	866567	912538	991548	784283	800268	3	3	3	High	High	High
	Annotated Sequence	Modifications	Qvality PEP	Qvality q-value	# Proteins	# PSMs	Master Protein Accessions	Positions in Master Proteins	# Missed Cleavages	Theo. MH+ [Da]	# Razor Quan Results	Abundances (Scaled): F1: Sample	Abundances (Scaled): F2: Sample	Abundances (Scaled): F3: Sample	Abundances (Normalized): F1: Sample	Abundances (Normalized): F2: Sample	Abundances (Normalized): F3: Sample	Abundance: F1: Sample	Abundance: F2: Sample	Abundance: F3: Sample	Abundances Count: F1: Sample	Abundances Count: F2: Sample	Abundances Count: F3: Sample	Quan Info	Found in Sample: [S1] F1: Sample	Found in Sample: [S2] F2: Sample	Found in Sample: [S3] F3: Sample	Confidence (by Search Engine): Mascot	Confidence (by Search Engine): MS Amanda 2.0	Confidence (by Search Engine): Sequest HT	Charge (by Search Engine): Mascot	Charge (by Search Engine): MS Amanda 2.0	Charge (by Search Engine): Sequest HT	m/z [Da] (by Search Engine): Mascot	m/z [Da] (by Search Engine): MS Amanda 2.0	m/z [Da] (by Search Engine): Sequest HT	DeltaM [ppm] (by Search Engine): Mascot	DeltaM [ppm] (by Search Engine): MS Amanda 2.0	DeltaM [ppm] (by Search Engine): Sequest HT	Deltam/z [Da] (by Search Engine): Mascot	Deltam/z [Da] (by Search Engine): MS Amanda 2.0	Deltam/z [Da] (by Search Engine): Sequest HT	RT [min] (by Search Engine): Mascot	RT [min] (by Search Engine): MS Amanda 2.0	RT [min] (by Search Engine): Sequest HT	Percolator q-Value (by Search Engine): Mascot	Percolator q-Value (by Search Engine): MS Amanda 2.0	Percolator q-Value (by Search Engine): Sequest HT	Percolator PEP (by Search Engine): Mascot	Percolator PEP (by Search Engine): MS Amanda 2.0	Percolator PEP (by Search Engine): Sequest HT	XCorr (by Search Engine): Sequest HT	Amanda Score (by Search Engine): MS Amanda 2.0	Ions Score (by Search Engine): Mascot	Top Apex RT [min]	Sequence in Protein	Positions in Protein	Peptide Group Modifications in Protein	Quan Usage
	[K].KDELER.[V]		0.145612	0.00328922	1	9	Afu1g15020	Afu1g15020 [204-209]	1	789.41	0	114.6	83.1	102.3	296513	214885	264493	296513	194480	231952	1	1	1		High	High	High	High	High	High	2	2	2	395.208	395.208	395.209	-0.7	-0.7	0.51	-0.00028	-0.00028	0.0002	93.1318	93.1318	89.8703	0.001037	0.001315	0.001437	0.03555	0.0374	0.03442	1.89	99.1	20	93.19	K.KDELER.V	[204-209]		Used
	[R].IGSAGTVR.[R]		0.0122355	0	1	6	Afu1g15020	Afu1g15020 [139-146]	0	760.431	0	95.1	108.9	96	517366	592643	522695	517366	536369	458388	1	1	1		High	High	Peak Found	High	High	High	2	2	2	380.719	380.719	380.719	-0.46	-0.15	-0.15	-0.00017	-6e-05	-6e-05	55.6217	53.2483	53.2483	0	0	0	0.0009383	0.008272	0.00414	2.38	170.34	32	55.45	R.IGSAGTVR.R	[139-146]		Used
	[M].SDHGEVEVENPSGAFQALPK.[D]	1xAcetyl [N-Term]	4.92636e-05	0	1	2	Afu1g15020	Afu1g15020 [2-21]	0	2153.01	0	147.2	48.9	103.9	177669	59039.9	125350	177669	53433.9	109928	1	1	1		Peak Found	Peak Found	High	High	High	n/a	2	2		1077.01	1077.01		-1.27	-1.27		-0.00137	-0.00137		99.5428	99.5428		0	0		5.33e-07	1.974e-07			391.49	63	99.16	M.SDHGEVEVENPSGAFQALPK.D	[2-21]	1xAcetyl [N-Term]	Used
Afu2g05500	Afu2g05500 AspGDID:ASPL0000103373 COORDS:Chr2_A_fumigatus_Af293:1537420-1536506C, translated using codon table 1 (270 amino acids) Uncharacterized ORF; Ortholog(s) have oxidoreductase activity and mitochondrion localization	13	16	3	3	0	270	30.3	9.8	121	1841.84	14.37	3	3	3	37.2	113.5	149.3	100072	305309	401431	100072	276319	352043	1	1	2	High	High	High
	Annotated Sequence	Modifications	Qvality PEP	Qvality q-value	# Proteins	# PSMs	Master Protein Accessions	Positions in Master Proteins	# Missed Cleavages	Theo. MH+ [Da]	# Razor Quan Results	Abundances (Scaled): F1: Sample	Abundances (Scaled): F2: Sample	Abundances (Scaled): F3: Sample	Abundances (Normalized): F1: Sample	Abundances (Normalized): F2: Sample	Abundances (Normalized): F3: Sample	Abundance: F1: Sample	Abundance: F2: Sample	Abundance: F3: Sample	Abundances Count: F1: Sample	Abundances Count: F2: Sample	Abundances Count: F3: Sample	Quan Info	Found in Sample: [S1] F1: Sample	Found in Sample: [S2] F2: Sample	Found in Sample: [S3] F3: Sample	Confidence (by Search Engine): Mascot	Confidence (by Search Engine): MS Amanda 2.0	Confidence (by Search Engine): Sequest HT	Charge (by Search Engine): Mascot	Charge (by Search Engine): MS Amanda 2.0	Charge (by Search Engine): Sequest HT	m/z [Da] (by Search Engine): Mascot	m/z [Da] (by Search Engine): MS Amanda 2.0	m/z [Da] (by Search Engine): Sequest HT	DeltaM [ppm] (by Search Engine): Mascot	DeltaM [ppm] (by Search Engine): MS Amanda 2.0	DeltaM [ppm] (by Search Engine): Sequest HT	Deltam/z [Da] (by Search Engine): Mascot	Deltam/z [Da] (by Search Engine): MS Amanda 2.0	Deltam/z [Da] (by Search Engine): Sequest HT	RT [min] (by Search Engine): Mascot	RT [min] (by Search Engine): MS Amanda 2.0	RT [min] (by Search Engine): Sequest HT	Percolator q-Value (by Search Engine): Mascot	Percolator q-Value (by Search Engine): MS Amanda 2.0	Percolator q-Value (by Search Engine): Sequest HT	Percolator PEP (by Search Engine): Mascot	Percolator PEP (by Search Engine): MS Amanda 2.0	Percolator PEP (by Search Engine): Sequest HT	XCorr (by Search Engine): Sequest HT	Amanda Score (by Search Engine): MS Amanda 2.0	Ions Score (by Search Engine): Mascot	Top Apex RT [min]	Sequence in Protein	Positions in Protein	Peptide Group Modifications in Protein	Quan Usage
	[K].ETPSEAMAR.[H]	1xOxidation [M7]	0.267597	0.0099849	1	7	Afu2g05500	Afu2g05500 [109-117]	0	1007.45	0	139.6		160.4	100072		115055	100072		100900	1		1		High	High	High	High	High	High	2	2	2	504.226	504.229	504.226	-0.76	3.7	-0.76	-0.00038	0.00186	-0.00038	49.7814	48.7447	49.7814	0.006101	0.003288	0.006561	0.1735	0.07557	0.1809	1.24	206.83	17	49.21	K.ETPSEAMAR.H	[109-117]		Used
	[R].VMDGSEPGDTVAAAVLSGAPTDLQAR.[T]	1xOxidation [M2]	5.18332e-06	0	1	6	Afu2g05500	Afu2g05500 [140-165]	0	2544.22	0													No Quan Values	Not Found	High	High	High	High	High	3	3	3	848.747	848.747	848.747	0.73	0.73	0.73	0.00062	0.00062	0.00062	105.105	105.105	105.105	0	0	0	2.521e-08	1.693e-08	1.29e-07	4.63	347.86	33		R.VMDGSEPGDTVAAAVLSGAPTDLQAR.T	[140-165]		Not Used
	[K].RVMDGSEPGDTVAAAVLSGAPTDLQAR.[T]	1xOxidation [M3]	1.65903e-07	0	1	3	Afu2g05500	Afu2g05500 [139-165]	1	2700.33	0		154.8	145.2		305309	286376		276319	251144		1	1		Not Found	High	Peak Found	High	High	High	3	3	3	900.781	900.781	900.781	0.82	0.82	0.82	0.00074	0.00074	0.00074	107.596	107.596	107.596	0	0	0	2.387e-10	2.052e-11	4.949e-09	6.4	567.78	71	107.93	K.RVMDGSEPGDTVAAAVLSGAPTDLQAR.T	[139-165]		Used
Afu2g14750	Afu2g14750 AspGDID:ASPL0000104189 COORDS:Chr2_A_fumigatus_Af293:3886395-3887418W, translated using codon table 1 (324 amino acids) Uncharacterized ORF; Putative endo-arabinase; transcript downregulated in response to voriconazole	11	15	2	2	0	324	35.6	5.4	388	1986.21	19.71	2	2	2	97.9	107.6	94.6	1.58216e+06	1.73933e+06	1.529e+06	1.58216e+06	1.57417e+06	1.34088e+06	1	2	2	High	High	High
	Annotated Sequence	Modifications	Qvality PEP	Qvality q-value	# Proteins	# PSMs	Master Protein Accessions	Positions in Master Proteins	# Missed Cleavages	Theo. MH+ [Da]	# Razor Quan Results	Abundances (Scaled): F1: Sample	Abundances (Scaled): F2: Sample	Abundances (Scaled): F3: Sample	Abundances (Normalized): F1: Sample	Abundances (Normalized): F2: Sample	Abundances (Normalized): F3: Sample	Abundance: F1: Sample	Abundance: F2: Sample	Abundance: F3: Sample	Abundances Count: F1: Sample	Abundances Count: F2: Sample	Abundances Count: F3: Sample	Quan Info	Found in Sample: [S1] F1: Sample	Found in Sample: [S2] F2: Sample	Found in Sample: [S3] F3: Sample	Confidence (by Search Engine): Mascot	Confidence (by Search Engine): MS Amanda 2.0	Confidence (by Search Engine): Sequest HT	Charge (by Search Engine): Mascot	Charge (by Search Engine): MS Amanda 2.0	Charge (by Search Engine): Sequest HT	m/z [Da] (by Search Engine): Mascot	m/z [Da] (by Search Engine): MS Amanda 2.0	m/z [Da] (by Search Engine): Sequest HT	DeltaM [ppm] (by Search Engine): Mascot	DeltaM [ppm] (by Search Engine): MS Amanda 2.0	DeltaM [ppm] (by Search Engine): Sequest HT	Deltam/z [Da] (by Search Engine): Mascot	Deltam/z [Da] (by Search Engine): MS Amanda 2.0	Deltam/z [Da] (by Search Engine): Sequest HT	RT [min] (by Search Engine): Mascot	RT [min] (by Search Engine): MS Amanda 2.0	RT [min] (by Search Engine): Sequest HT	Percolator q-Value (by Search Engine): Mascot	Percolator q-Value (by Search Engine): MS Amanda 2.0	Percolator q-Value (by Search Engine): Sequest HT	Percolator PEP (by Search Engine): Mascot	Percolator PEP (by Search Engine): MS Amanda 2.0	Percolator PEP (by Search Engine): Sequest HT	XCorr (by Search Engine): Sequest HT	Amanda Score (by Search Engine): MS Amanda 2.0	Ions Score (by Search Engine): Mascot	Top Apex RT [min]	Sequence in Protein	Positions in Protein	Peptide Group Modifications in Protein	Quan Usage
	[R].VADDGFTPLGDAVPILDR.[D]		2.54683e-10	0	1	12	Afu2g14750	Afu2g14750 [201-218]	0	1870.95	0	108.4	102.1	89.5	1.58216e+06	1.48965e+06	1.30574e+06	1.58216e+06	1.3482e+06	1.1451e+06	1	2	2		High	High	High	High	High	High	2	2	2	935.979	935.981	935.98	-1.91	-0.32	-0.83	-0.00179	-0.0003	-0.00077	110.296	104.859	110.007	0	0	0	9.961e-05	2.807e-10	7.646e-08	4.77	453.72	31	110.76	R.VADDGFTPLGDAVPILDR.D	[201-218]		Used
	[R].LDQGGSIDPAGFLDKDGSR.[Y]		1.95993e-05	0	1	3	Afu2g14750	Afu2g14750 [149-167]	1	1947.94	0		158.4	141.6		249680	223255		225972	195788		1	1		Not Found	High	Peak Found	High	High	High	3	3	3	649.985	649.985	649.985	0.53	0.53	0.53	0.00034	0.00034	0.00034	105.517	105.517	105.517	0	0	0	1.528e-07	2.419e-07	3.375e-06	3.97	378.16	51	105.77	R.LDQGGSIDPAGFLDKDGSR.Y	[149-167]		Used
Afu2g13860	Afu2g13860 AspGDID:ASPL0000104101 COORDS:Chr2_A_fumigatus_Af293:3619597-3620049W, translated using codon table 1 (142 amino acids) Uncharacterized ORF; Histone H4	14	15	2	2	0	142	15.8	10.21	63	1051.79	8.18	2	2	2	144.4	62.6	93	601847	260696	387571	601847	235942	339888	2	1	2	High	High	High
	Annotated Sequence	Modifications	Qvality PEP	Qvality q-value	# Proteins	# PSMs	Master Protein Accessions	Positions in Master Proteins	# Missed Cleavages	Theo. MH+ [Da]	# Razor Quan Results	Abundances (Scaled): F1: Sample	Abundances (Scaled): F2: Sample	Abundances (Scaled): F3: Sample	Abundances (Normalized): F1: Sample	Abundances (Normalized): F2: Sample	Abundances (Normalized): F3: Sample	Abundance: F1: Sample	Abundance: F2: Sample	Abundance: F3: Sample	Abundances Count: F1: Sample	Abundances Count: F2: Sample	Abundances Count: F3: Sample	Quan Info	Found in Sample: [S1] F1: Sample	Found in Sample: [S2] F2: Sample	Found in Sample: [S3] F3: Sample	Confidence (by Search Engine): Mascot	Confidence (by Search Engine): MS Amanda 2.0	Confidence (by Search Engine): Sequest HT	Charge (by Search Engine): Mascot	Charge (by Search Engine): MS Amanda 2.0	Charge (by Search Engine): Sequest HT	m/z [Da] (by Search Engine): Mascot	m/z [Da] (by Search Engine): MS Amanda 2.0	m/z [Da] (by Search Engine): Sequest HT	DeltaM [ppm] (by Search Engine): Mascot	DeltaM [ppm] (by Search Engine): MS Amanda 2.0	DeltaM [ppm] (by Search Engine): Sequest HT	Deltam/z [Da] (by Search Engine): Mascot	Deltam/z [Da] (by Search Engine): MS Amanda 2.0	Deltam/z [Da] (by Search Engine): Sequest HT	RT [min] (by Search Engine): Mascot	RT [min] (by Search Engine): MS Amanda 2.0	RT [min] (by Search Engine): Sequest HT	Percolator q-Value (by Search Engine): Mascot	Percolator q-Value (by Search Engine): MS Amanda 2.0	Percolator q-Value (by Search Engine): Sequest HT	Percolator PEP (by Search Engine): Mascot	Percolator PEP (by Search Engine): MS Amanda 2.0	Percolator PEP (by Search Engine): Sequest HT	XCorr (by Search Engine): Sequest HT	Amanda Score (by Search Engine): MS Amanda 2.0	Ions Score (by Search Engine): Mascot	Top Apex RT [min]	Sequence in Protein	Positions in Protein	Peptide Group Modifications in Protein	Quan Usage
	[R].DAVTYTEHAK.[R]		0.0116369	0	2	10	Afu2g13860	Afu2g13860 [108-117]	0	1134.54	0	133.8	77	89.2	452870	260696	302077	452870	235942	264913	2	2	2		Peak Found	High	High	High	High	High	2	2	2	567.775	567.775	567.775	-0.36	-0.02	0.62	-0.00021	-1e-05	0.00035	91.5476	91.6097	92.0558	0	0	0	0.001632	0.001981	0.002437	2.15	218.32	17	91.74	R.DAVTYTEHAK.R	[108-117]		Used
	[R].ISAMIYEETR.[G]	1xOxidation [M4]	0.000709636	0	2	5	Afu2g13860	Afu2g13860 [86-95]	0	1228.59	0	190.6		109.4	148977		85493.5	148977		74975.3	1		1		High	Not Found	Peak Found	High	High	High	2	2	2	614.796	614.796	614.796	-2.58	-2.58	-2.58	-0.00158	-0.00158	-0.00158	81.8045	81.8045	81.8045	0	0	0	1.972e-05	5.868e-06	8.538e-06	2.32	330.15	56	85.1	R.ISAMIYEETR.G	[86-95]		Used
Afu2g00690	Afu2g00690 AspGDID:ASPL0000102901 COORDS:Chr2_A_fumigatus_Af293:155144-153085C, translated using codon table 1 (631 amino acids) Uncharacterized ORF; Ortholog(s) have glucan 1,4-alpha-glucosidase activity, role in polysaccharide metabolic process and endoplasmic reticulum localization	5	15	2	2	0	631	67.1	5.21	85	924.8	8.27	2	2	2		147.1	152.9		142848	148424		129284	130163		1	1	High	High	High
	Annotated Sequence	Modifications	Qvality PEP	Qvality q-value	# Proteins	# PSMs	Master Protein Accessions	Positions in Master Proteins	# Missed Cleavages	Theo. MH+ [Da]	# Razor Quan Results	Abundances (Scaled): F1: Sample	Abundances (Scaled): F2: Sample	Abundances (Scaled): F3: Sample	Abundances (Normalized): F1: Sample	Abundances (Normalized): F2: Sample	Abundances (Normalized): F3: Sample	Abundance: F1: Sample	Abundance: F2: Sample	Abundance: F3: Sample	Abundances Count: F1: Sample	Abundances Count: F2: Sample	Abundances Count: F3: Sample	Quan Info	Found in Sample: [S1] F1: Sample	Found in Sample: [S2] F2: Sample	Found in Sample: [S3] F3: Sample	Confidence (by Search Engine): Mascot	Confidence (by Search Engine): MS Amanda 2.0	Confidence (by Search Engine): Sequest HT	Charge (by Search Engine): Mascot	Charge (by Search Engine): MS Amanda 2.0	Charge (by Search Engine): Sequest HT	m/z [Da] (by Search Engine): Mascot	m/z [Da] (by Search Engine): MS Amanda 2.0	m/z [Da] (by Search Engine): Sequest HT	DeltaM [ppm] (by Search Engine): Mascot	DeltaM [ppm] (by Search Engine): MS Amanda 2.0	DeltaM [ppm] (by Search Engine): Sequest HT	Deltam/z [Da] (by Search Engine): Mascot	Deltam/z [Da] (by Search Engine): MS Amanda 2.0	Deltam/z [Da] (by Search Engine): Sequest HT	RT [min] (by Search Engine): Mascot	RT [min] (by Search Engine): MS Amanda 2.0	RT [min] (by Search Engine): Sequest HT	Percolator q-Value (by Search Engine): Mascot	Percolator q-Value (by Search Engine): MS Amanda 2.0	Percolator q-Value (by Search Engine): Sequest HT	Percolator PEP (by Search Engine): Mascot	Percolator PEP (by Search Engine): MS Amanda 2.0	Percolator PEP (by Search Engine): Sequest HT	XCorr (by Search Engine): Sequest HT	Amanda Score (by Search Engine): MS Amanda 2.0	Ions Score (by Search Engine): Mascot	Top Apex RT [min]	Sequence in Protein	Positions in Protein	Peptide Group Modifications in Protein	Quan Usage
	[R].ALVEGSTFAK.[R]		0.0261747	0.000741824	1	12	Afu2g00690	Afu2g00690 [222-231]	0	1022.55	0		147.1	152.9		142848	148424		129284	130163		1	1		High	High	High	High	High	High	2	2	2	511.78	511.779	511.78	0.94	-0.38	0.5	0.00048	-0.00019	0.00025	84.7278	88.5809	84.1388	0.0001763	0.000161	0.0005026	0.00266	0.01226	0.01883	1.79	183.02	26	89.81	R.ALVEGSTFAK.R	[222-231]		Used
	[R].SVYAINSGIPQGAAVSAGR.[Y]		9.99801e-05	0	1	3	Afu2g00690	Afu2g00690 [314-332]	0	1817.95	0													No Quan Values	Not Found	High	Not Found	High	High	High	2	2	2	909.48	909.48	909.48	1.1	1.1	1.1	0.001	0.001	0.001	96.2597	96.2597	96.2597	0	0	0	1.385e-06	2.018e-06	8.468e-06	3.15	301.69	53		R.SVYAINSGIPQGAAVSAGR.Y	[314-332]		Not Used
Afu2g09210	Afu2g09210 AspGDID:ASPL0000103639 COORDS:Chr2_A_fumigatus_Af293:2359448-2360452W, translated using codon table 1 (223 amino acids) Uncharacterized ORF; 60S ribosomal protein L10; reacts with rabbit immunosera exposed to A. fumigatus conidia	7	15	2	2	0	223	25.6	10.32	149	798.4	7.36	2	2	2	121.6	87.4	90.9	412258	296264	308227	412258	268133	270306	1	1	1	High	High	High
	Annotated Sequence	Modifications	Qvality PEP	Qvality q-value	# Proteins	# PSMs	Master Protein Accessions	Positions in Master Proteins	# Missed Cleavages	Theo. MH+ [Da]	# Razor Quan Results	Abundances (Scaled): F1: Sample	Abundances (Scaled): F2: Sample	Abundances (Scaled): F3: Sample	Abundances (Normalized): F1: Sample	Abundances (Normalized): F2: Sample	Abundances (Normalized): F3: Sample	Abundance: F1: Sample	Abundance: F2: Sample	Abundance: F3: Sample	Abundances Count: F1: Sample	Abundances Count: F2: Sample	Abundances Count: F3: Sample	Quan Info	Found in Sample: [S1] F1: Sample	Found in Sample: [S2] F2: Sample	Found in Sample: [S3] F3: Sample	Confidence (by Search Engine): Mascot	Confidence (by Search Engine): MS Amanda 2.0	Confidence (by Search Engine): Sequest HT	Charge (by Search Engine): Mascot	Charge (by Search Engine): MS Amanda 2.0	Charge (by Search Engine): Sequest HT	m/z [Da] (by Search Engine): Mascot	m/z [Da] (by Search Engine): MS Amanda 2.0	m/z [Da] (by Search Engine): Sequest HT	DeltaM [ppm] (by Search Engine): Mascot	DeltaM [ppm] (by Search Engine): MS Amanda 2.0	DeltaM [ppm] (by Search Engine): Sequest HT	Deltam/z [Da] (by Search Engine): Mascot	Deltam/z [Da] (by Search Engine): MS Amanda 2.0	Deltam/z [Da] (by Search Engine): Sequest HT	RT [min] (by Search Engine): Mascot	RT [min] (by Search Engine): MS Amanda 2.0	RT [min] (by Search Engine): Sequest HT	Percolator q-Value (by Search Engine): Mascot	Percolator q-Value (by Search Engine): MS Amanda 2.0	Percolator q-Value (by Search Engine): Sequest HT	Percolator PEP (by Search Engine): Mascot	Percolator PEP (by Search Engine): MS Amanda 2.0	Percolator PEP (by Search Engine): Sequest HT	XCorr (by Search Engine): Sequest HT	Amanda Score (by Search Engine): MS Amanda 2.0	Ions Score (by Search Engine): Mascot	Top Apex RT [min]	Sequence in Protein	Positions in Protein	Peptide Group Modifications in Protein	Quan Usage
	[R].EDYIQLR.[N]		0.00944613	0	1	12	Afu2g09210	Afu2g09210 [179-185]	0	936.479	0	121.6	87.4	90.9	412258	296264	308227	412258	268133	270306	1	1	1		High	High	High	High	High	High	2	2	2	468.743	468.743	468.743	-0.01	0.26	0.26	0	0.00012	0.00012	95.586	95.4352	95.4352	0	0	0	0.0006607	0.006283	0.002	1.94	169.34	45	95.49	R.EDYIQLR.N	[179-185]		Used
	[R].GVPDPKIR.[I]		0.0765182	0.00137667	1	3	Afu2g09210	Afu2g09210 [25-32]	1	881.52	0													No Quan Values	High	Not Found	Not Found	High	High	High	2	2	2	441.263	441.263	441.263	-1.37	-1.37	-1.37	-0.0006	-0.0006	-0.0006	91.7929	91.7929	91.7929	0.0004766	0.00145	0.0001767	0.01181	0.0377	0.01325	1.42	140.3	29		R.GVPDPKIR.I	[25-32]		Not Used
Afu6g03590	mcsA AspGDID:ASPL0000108814 COORDS:Chr6_A_fumigatus_Af293:783347-784866W, translated using codon table 1 (465 amino acids) Verified ORF; Methylcitrate synthase; catalyses the condensation of propionyl-CoA and oxaloacetate to methylcitrate; conidia-enriched protein; mutants killed more readily by alveolar macrophages and show decreased virulence in mice	5	15	2	2	0	465	51.4	8.94	46	828.09	4.1	2	2	2	51.4	142.4	106.2	70895.2	196547	146552	70895.2	177884	128522	1	1	1	Peak Found	High	High
	Annotated Sequence	Modifications	Qvality PEP	Qvality q-value	# Proteins	# PSMs	Master Protein Accessions	Positions in Master Proteins	# Missed Cleavages	Theo. MH+ [Da]	# Razor Quan Results	Abundances (Scaled): F1: Sample	Abundances (Scaled): F2: Sample	Abundances (Scaled): F3: Sample	Abundances (Normalized): F1: Sample	Abundances (Normalized): F2: Sample	Abundances (Normalized): F3: Sample	Abundance: F1: Sample	Abundance: F2: Sample	Abundance: F3: Sample	Abundances Count: F1: Sample	Abundances Count: F2: Sample	Abundances Count: F3: Sample	Quan Info	Found in Sample: [S1] F1: Sample	Found in Sample: [S2] F2: Sample	Found in Sample: [S3] F3: Sample	Confidence (by Search Engine): Mascot	Confidence (by Search Engine): MS Amanda 2.0	Confidence (by Search Engine): Sequest HT	Charge (by Search Engine): Mascot	Charge (by Search Engine): MS Amanda 2.0	Charge (by Search Engine): Sequest HT	m/z [Da] (by Search Engine): Mascot	m/z [Da] (by Search Engine): MS Amanda 2.0	m/z [Da] (by Search Engine): Sequest HT	DeltaM [ppm] (by Search Engine): Mascot	DeltaM [ppm] (by Search Engine): MS Amanda 2.0	DeltaM [ppm] (by Search Engine): Sequest HT	Deltam/z [Da] (by Search Engine): Mascot	Deltam/z [Da] (by Search Engine): MS Amanda 2.0	Deltam/z [Da] (by Search Engine): Sequest HT	RT [min] (by Search Engine): Mascot	RT [min] (by Search Engine): MS Amanda 2.0	RT [min] (by Search Engine): Sequest HT	Percolator q-Value (by Search Engine): Mascot	Percolator q-Value (by Search Engine): MS Amanda 2.0	Percolator q-Value (by Search Engine): Sequest HT	Percolator PEP (by Search Engine): Mascot	Percolator PEP (by Search Engine): MS Amanda 2.0	Percolator PEP (by Search Engine): Sequest HT	XCorr (by Search Engine): Sequest HT	Amanda Score (by Search Engine): MS Amanda 2.0	Ions Score (by Search Engine): Mascot	Top Apex RT [min]	Sequence in Protein	Positions in Protein	Peptide Group Modifications in Protein	Quan Usage
	[R].SDEVIGEVK.[V]		0.0388702	0.000741824	1	12	Afu6g03590	Afu6g03590 [57-65]	0	975.499	0													No Quan Values	Not Found	High	High	High	High	High	2	2	2	488.253	488.253	488.254	-0.72	-0.72	1.01	-0.00035	-0.00035	0.00049	71.0326	71.0326	69.6683	0.0001763	0	0.0003497	0.004573	0.005237	0.01427	1.62	165.89	16		R.SDEVIGEVK.V	[57-65]		Not Used
	[K].NSEIAPAVLTEHGK.[T]		0.000102739	0	1	3	Afu6g03590	Afu6g03590 [386-399]	0	1465.76	0	51.4	142.4	106.2	70895.2	196547	146552	70895.2	177884	128522	1	1	1		Peak Found	Peak Found	High	High	High	High	3	3	3	489.259	489.259	489.259	-0.94	-0.94	-0.94	-0.00046	-0.00046	-0.00046	103.618	103.618	103.618	0	0	0	1.437e-06	8.847e-05	0.0003762	2.48	196.89	38	103.89	K.NSEIAPAVLTEHGK.T	[386-399]		Used
Afu4g13510	acuD AspGDID:ASPL0000107057 COORDS:Chr4_A_fumigatus_Af293:3536669-3534875C, translated using codon table 1 (538 amino acids) Verified ORF; Putative isocitrate lyase with a predicted role in the glyoxylate cycle; conidia-enriched protein; transcript up-regulated in conidia exposed to neutrophils	4	15	2	2	0	538	60.2	6.73	73	914.3	5.53	2	2	2	103.7	124.7	71.6	330715	397403	228211	330715	359668	200134	1	1	1	High	High	High
	Annotated Sequence	Modifications	Qvality PEP	Qvality q-value	# Proteins	# PSMs	Master Protein Accessions	Positions in Master Proteins	# Missed Cleavages	Theo. MH+ [Da]	# Razor Quan Results	Abundances (Scaled): F1: Sample	Abundances (Scaled): F2: Sample	Abundances (Scaled): F3: Sample	Abundances (Normalized): F1: Sample	Abundances (Normalized): F2: Sample	Abundances (Normalized): F3: Sample	Abundance: F1: Sample	Abundance: F2: Sample	Abundance: F3: Sample	Abundances Count: F1: Sample	Abundances Count: F2: Sample	Abundances Count: F3: Sample	Quan Info	Found in Sample: [S1] F1: Sample	Found in Sample: [S2] F2: Sample	Found in Sample: [S3] F3: Sample	Confidence (by Search Engine): Mascot	Confidence (by Search Engine): MS Amanda 2.0	Confidence (by Search Engine): Sequest HT	Charge (by Search Engine): Mascot	Charge (by Search Engine): MS Amanda 2.0	Charge (by Search Engine): Sequest HT	m/z [Da] (by Search Engine): Mascot	m/z [Da] (by Search Engine): MS Amanda 2.0	m/z [Da] (by Search Engine): Sequest HT	DeltaM [ppm] (by Search Engine): Mascot	DeltaM [ppm] (by Search Engine): MS Amanda 2.0	DeltaM [ppm] (by Search Engine): Sequest HT	Deltam/z [Da] (by Search Engine): Mascot	Deltam/z [Da] (by Search Engine): MS Amanda 2.0	Deltam/z [Da] (by Search Engine): Sequest HT	RT [min] (by Search Engine): Mascot	RT [min] (by Search Engine): MS Amanda 2.0	RT [min] (by Search Engine): Sequest HT	Percolator q-Value (by Search Engine): Mascot	Percolator q-Value (by Search Engine): MS Amanda 2.0	Percolator q-Value (by Search Engine): Sequest HT	Percolator PEP (by Search Engine): Mascot	Percolator PEP (by Search Engine): MS Amanda 2.0	Percolator PEP (by Search Engine): Sequest HT	XCorr (by Search Engine): Sequest HT	Amanda Score (by Search Engine): MS Amanda 2.0	Ions Score (by Search Engine): Mascot	Top Apex RT [min]	Sequence in Protein	Positions in Protein	Peptide Group Modifications in Protein	Quan Usage
	[K].GVTEDQFKH.[-]		0.0368632	0.000741824	1	12	Afu4g13510	Afu4g13510 [530-538]	1	1060.51	0	103.7	124.7	71.6	330715	397403	228211	330715	359668	200134	1	2	1		High	High	High	High	High	High	2	2	2	530.757	530.757	530.758	1.19	1.19	2.66	0.00063	0.00063	0.00141	92.8563	92.8563	92.918	0.0003431	0	0	0.00559	0.004036	0.00166	1.7	221.19	30	92.92	K.GVTEDQFKH.-	[530-538]		Used
	[K].LFDDAVVDTIK.[A]		0.00159889	0	1	3	Afu4g13510	Afu4g13510 [307-317]	0	1235.65	0													No Quan Values	High	Not Found	Not Found	High	High	High	2	2	2	618.329	618.329	618.329	-0.83	-0.83	-0.83	-0.00051	-0.00051	-0.00051	98.8975	98.8975	98.8975	0	0	0	5.919e-05	4.572e-05	0.0001776	2.14	205.06	38		K.LFDDAVVDTIK.A	[307-317]		Not Used
Afu6g12170	fkbp1 AspGDID:ASPL0000109562 COORDS:Chr6_A_fumigatus_Af293:3060448-3061084W, translated using codon table 1 (112 amino acids) Verified ORF; Putative peptidyl-prolyl cis-trans isomerase; binds FK506 and inhibits calcineurin; transcript induced by exposure to human airway epithelial cells	23	15	2	2	0	112	12.1	7.25	234	1369.29	14.76	2	2	2	55.8	127.1	117.1	696366	1.58497e+06	1.46085e+06	696366	1.43447e+06	1.28113e+06	2	2	2	High	High	High
	Annotated Sequence	Modifications	Qvality PEP	Qvality q-value	# Proteins	# PSMs	Master Protein Accessions	Positions in Master Proteins	# Missed Cleavages	Theo. MH+ [Da]	# Razor Quan Results	Abundances (Scaled): F1: Sample	Abundances (Scaled): F2: Sample	Abundances (Scaled): F3: Sample	Abundances (Normalized): F1: Sample	Abundances (Normalized): F2: Sample	Abundances (Normalized): F3: Sample	Abundance: F1: Sample	Abundance: F2: Sample	Abundance: F3: Sample	Abundances Count: F1: Sample	Abundances Count: F2: Sample	Abundances Count: F3: Sample	Quan Info	Found in Sample: [S1] F1: Sample	Found in Sample: [S2] F2: Sample	Found in Sample: [S3] F3: Sample	Confidence (by Search Engine): Mascot	Confidence (by Search Engine): MS Amanda 2.0	Confidence (by Search Engine): Sequest HT	Charge (by Search Engine): Mascot	Charge (by Search Engine): MS Amanda 2.0	Charge (by Search Engine): Sequest HT	m/z [Da] (by Search Engine): Mascot	m/z [Da] (by Search Engine): MS Amanda 2.0	m/z [Da] (by Search Engine): Sequest HT	DeltaM [ppm] (by Search Engine): Mascot	DeltaM [ppm] (by Search Engine): MS Amanda 2.0	DeltaM [ppm] (by Search Engine): Sequest HT	Deltam/z [Da] (by Search Engine): Mascot	Deltam/z [Da] (by Search Engine): MS Amanda 2.0	Deltam/z [Da] (by Search Engine): Sequest HT	RT [min] (by Search Engine): Mascot	RT [min] (by Search Engine): MS Amanda 2.0	RT [min] (by Search Engine): Sequest HT	Percolator q-Value (by Search Engine): Mascot	Percolator q-Value (by Search Engine): MS Amanda 2.0	Percolator q-Value (by Search Engine): Sequest HT	Percolator PEP (by Search Engine): Mascot	Percolator PEP (by Search Engine): MS Amanda 2.0	Percolator PEP (by Search Engine): Sequest HT	XCorr (by Search Engine): Sequest HT	Amanda Score (by Search Engine): MS Amanda 2.0	Ions Score (by Search Engine): Mascot	Top Apex RT [min]	Sequence in Protein	Positions in Protein	Peptide Group Modifications in Protein	Quan Usage
	[K].AVLTITPDYGYGAR.[G]		0.000169011	0	1	12	Afu6g12170	Afu6g12170 [73-86]	0	1496.77	0	50.7	130.8	118.5	567115	1.46176e+06	1.3244e+06	567115	1.32296e+06	1.16146e+06	1	1	1		High	High	High	High	High	High	2	2	2	748.89	748.893	748.891	-0.62	2.8	0.11	-0.00046	0.00209	9e-05	97.2492	97.75	103.941	0	0	0	2.819e-06	7.779e-05	6.538e-05	3.52	284.97	55	104.2	K.AVLTITPDYGYGAR.G	[73-86]		Used
	[R].NEPFQTQIGTGR.[V]		3.11335e-05	0	1	3	Afu6g12170	Afu6g12170 [44-55]	0	1347.67	0	99.7	95	105.3	129251	123203	136458	129251	111504	119670	1	1	1		High	Peak Found	Peak Found	High	High	High	2	2	2	674.336	674.336	674.336	-0.25	-0.25	-0.25	-0.00017	-0.00017	-0.00017	82.1236	82.1236	82.1236	0	0	0	2.855e-07	5.037e-06	2.397e-05	2.01	283.3	60	85.7	R.NEPFQTQIGTGR.V	[44-55]		Used
Afu5g08180	Afu5g08180 AspGDID:ASPL0000107890 COORDS:Chr5_A_fumigatus_Af293:2072284-2071324C, translated using codon table 1 (300 amino acids) Uncharacterized ORF; Protein of unknown function; transcript downregulated in response to voriconazole	16	15	2	2	0	300	29.8	4.26	183	1886.82	26.64	2	2	2	100.7	104.6	94.7	2.29501e+06	2.38279e+06	2.1573e+06	2.29501e+06	2.15654e+06	1.89189e+06	1	2	2	High	High	High
	Annotated Sequence	Modifications	Qvality PEP	Qvality q-value	# Proteins	# PSMs	Master Protein Accessions	Positions in Master Proteins	# Missed Cleavages	Theo. MH+ [Da]	# Razor Quan Results	Abundances (Scaled): F1: Sample	Abundances (Scaled): F2: Sample	Abundances (Scaled): F3: Sample	Abundances (Normalized): F1: Sample	Abundances (Normalized): F2: Sample	Abundances (Normalized): F3: Sample	Abundance: F1: Sample	Abundance: F2: Sample	Abundance: F3: Sample	Abundances Count: F1: Sample	Abundances Count: F2: Sample	Abundances Count: F3: Sample	Quan Info	Found in Sample: [S1] F1: Sample	Found in Sample: [S2] F2: Sample	Found in Sample: [S3] F3: Sample	Confidence (by Search Engine): Mascot	Confidence (by Search Engine): MS Amanda 2.0	Confidence (by Search Engine): Sequest HT	Charge (by Search Engine): Mascot	Charge (by Search Engine): MS Amanda 2.0	Charge (by Search Engine): Sequest HT	m/z [Da] (by Search Engine): Mascot	m/z [Da] (by Search Engine): MS Amanda 2.0	m/z [Da] (by Search Engine): Sequest HT	DeltaM [ppm] (by Search Engine): Mascot	DeltaM [ppm] (by Search Engine): MS Amanda 2.0	DeltaM [ppm] (by Search Engine): Sequest HT	Deltam/z [Da] (by Search Engine): Mascot	Deltam/z [Da] (by Search Engine): MS Amanda 2.0	Deltam/z [Da] (by Search Engine): Sequest HT	RT [min] (by Search Engine): Mascot	RT [min] (by Search Engine): MS Amanda 2.0	RT [min] (by Search Engine): Sequest HT	Percolator q-Value (by Search Engine): Mascot	Percolator q-Value (by Search Engine): MS Amanda 2.0	Percolator q-Value (by Search Engine): Sequest HT	Percolator PEP (by Search Engine): Mascot	Percolator PEP (by Search Engine): MS Amanda 2.0	Percolator PEP (by Search Engine): Sequest HT	XCorr (by Search Engine): Sequest HT	Amanda Score (by Search Engine): MS Amanda 2.0	Ions Score (by Search Engine): Mascot	Top Apex RT [min]	Sequence in Protein	Positions in Protein	Peptide Group Modifications in Protein	Quan Usage
	[R].QVTHSNTDAASVVGAGIPDGPSFNQGDFFSTSSDEQR.[D]		3.69747e-08	0	1	12	Afu5g08180	Afu5g08180 [37-73]	0	3825.72	0	106.6	99.5	93.9	2.29501e+06	2.14104e+06	2.02074e+06	2.29501e+06	1.93774e+06	1.77213e+06	2	2	1		High	High	High	High	High	High	3	3	3	1275.91	1275.91	1275.92	-0.43	0.02	2.7	-0.00055	3e-05	0.00345	105.335	101.858	105.791	0	0	0	1.005e-09	3.104e-08	1.312e-06	6.38	395.05	42	105.37	R.QVTHSNTDAASVVGAGIPDGPSFNQGDFFSTSSDEQR.D	[37-73]		Used
	[K].AFHHDYEEAHSK.[H]		4.07162e-05	0	1	3	Afu5g08180	Afu5g08180 [166-177]	0	1470.64	0		191.7	108.3		241750	136555		218795	119754		1	1		Not Found	High	Peak Found	High	High	High	3	3	3	490.885	490.885	490.885	-0.5	-0.5	-0.5	-0.00024	-0.00024	-0.00024	109.215	109.215	109.215	0	0	0	7.508e-07	4.426e-08	2.723e-08	4.17	401	33	109.67	K.AFHHDYEEAHSK.H	[166-177]		Used
Afu5g07120	Afu5g07120 AspGDID:ASPL0000107787 COORDS:Chr5_A_fumigatus_Af293:1769812-1771261W, translated using codon table 1 (352 amino acids) Uncharacterized ORF; RNP domain protein; reacts with rabbit immunosera exposed to A. fumigatus conidia	13	15	2	2	0	352	37.1	9.16	22	644.49	2.42	2	2	2	60.5	120.2	119.3	189427	376606	373566	189427	340845	327606	1	2	2	High	High	High
	Annotated Sequence	Modifications	Qvality PEP	Qvality q-value	# Proteins	# PSMs	Master Protein Accessions	Positions in Master Proteins	# Missed Cleavages	Theo. MH+ [Da]	# Razor Quan Results	Abundances (Scaled): F1: Sample	Abundances (Scaled): F2: Sample	Abundances (Scaled): F3: Sample	Abundances (Normalized): F1: Sample	Abundances (Normalized): F2: Sample	Abundances (Normalized): F3: Sample	Abundance: F1: Sample	Abundance: F2: Sample	Abundance: F3: Sample	Abundances Count: F1: Sample	Abundances Count: F2: Sample	Abundances Count: F3: Sample	Quan Info	Found in Sample: [S1] F1: Sample	Found in Sample: [S2] F2: Sample	Found in Sample: [S3] F3: Sample	Confidence (by Search Engine): Mascot	Confidence (by Search Engine): MS Amanda 2.0	Confidence (by Search Engine): Sequest HT	Charge (by Search Engine): Mascot	Charge (by Search Engine): MS Amanda 2.0	Charge (by Search Engine): Sequest HT	m/z [Da] (by Search Engine): Mascot	m/z [Da] (by Search Engine): MS Amanda 2.0	m/z [Da] (by Search Engine): Sequest HT	DeltaM [ppm] (by Search Engine): Mascot	DeltaM [ppm] (by Search Engine): MS Amanda 2.0	DeltaM [ppm] (by Search Engine): Sequest HT	Deltam/z [Da] (by Search Engine): Mascot	Deltam/z [Da] (by Search Engine): MS Amanda 2.0	Deltam/z [Da] (by Search Engine): Sequest HT	RT [min] (by Search Engine): Mascot	RT [min] (by Search Engine): MS Amanda 2.0	RT [min] (by Search Engine): Sequest HT	Percolator q-Value (by Search Engine): Mascot	Percolator q-Value (by Search Engine): MS Amanda 2.0	Percolator q-Value (by Search Engine): Sequest HT	Percolator PEP (by Search Engine): Mascot	Percolator PEP (by Search Engine): MS Amanda 2.0	Percolator PEP (by Search Engine): Sequest HT	XCorr (by Search Engine): Sequest HT	Amanda Score (by Search Engine): MS Amanda 2.0	Ions Score (by Search Engine): Mascot	Top Apex RT [min]	Sequence in Protein	Positions in Protein	Peptide Group Modifications in Protein	Quan Usage
	[R].GPPEDGIPSK.[T]		0.0352235	0.000741824	1	12	Afu5g07120	Afu5g07120 [219-228]	0	996.5	0	91.4	106.8	101.9	189427	221351	211257	189427	200333	185266	1	1	1		High	High	High	High	High	High	2	2	2	498.754	498.753	498.755	0.56	-0.2	2.2	0.00028	-0.0001	0.00109	37.3487	58.2528	54.5889	0.0001763	0.0004627	0.002123	0.004004	0.01804	0.04943	1.4	124.56	15	58	R.GPPEDGIPSK.T	[219-228]		Used
	[K].VAIDSPGKEDDAVPTGEQTEAAAPAAKEQENTPPAAA.[-]		0.000477322	0	1	3	Afu5g07120	Afu5g07120 [316-352]	2	3646.74	0		146.7	153.3		155254	162309		140512	142340		1	1		Not Found	High	Peak Found	High	High	High	3	3	3	1216.25	1216.25	1216.25	3.1	3.1	3.1	0.00377	0.00377	0.00377	94.7071	94.7071	94.7071	0	0	0	1.153e-05	0.0009219	0.0003283	2.42	187.42	19	94.53	K.VAIDSPGKEDDAVPTGEQTEAAAPAAKEQENTPPAAA.-	[316-352]		Used
Afu1g12070	Afu1g12070 AspGDID:ASPL0000102273 COORDS:Chr1_A_fumigatus_Af293:3197608-3198304W, translated using codon table 1 (175 amino acids) Uncharacterized ORF; Ortholog(s) have glycine dehydrogenase (decarboxylating) activity, role in glycine catabolic process, one-carbon metabolic process, protein lipoylation and mitochondrion localization	11	15	2	2	0	175	18.6	4.86	152	1001.56	4.77	2	2	2	79.4	110.1	110.6	177169	245730	246798	177169	222397	216435	2	2	2	High	High	High
	Annotated Sequence	Modifications	Qvality PEP	Qvality q-value	# Proteins	# PSMs	Master Protein Accessions	Positions in Master Proteins	# Missed Cleavages	Theo. MH+ [Da]	# Razor Quan Results	Abundances (Scaled): F1: Sample	Abundances (Scaled): F2: Sample	Abundances (Scaled): F3: Sample	Abundances (Normalized): F1: Sample	Abundances (Normalized): F2: Sample	Abundances (Normalized): F3: Sample	Abundance: F1: Sample	Abundance: F2: Sample	Abundance: F3: Sample	Abundances Count: F1: Sample	Abundances Count: F2: Sample	Abundances Count: F3: Sample	Quan Info	Found in Sample: [S1] F1: Sample	Found in Sample: [S2] F2: Sample	Found in Sample: [S3] F3: Sample	Confidence (by Search Engine): Mascot	Confidence (by Search Engine): MS Amanda 2.0	Confidence (by Search Engine): Sequest HT	Charge (by Search Engine): Mascot	Charge (by Search Engine): MS Amanda 2.0	Charge (by Search Engine): Sequest HT	m/z [Da] (by Search Engine): Mascot	m/z [Da] (by Search Engine): MS Amanda 2.0	m/z [Da] (by Search Engine): Sequest HT	DeltaM [ppm] (by Search Engine): Mascot	DeltaM [ppm] (by Search Engine): MS Amanda 2.0	DeltaM [ppm] (by Search Engine): Sequest HT	Deltam/z [Da] (by Search Engine): Mascot	Deltam/z [Da] (by Search Engine): MS Amanda 2.0	Deltam/z [Da] (by Search Engine): Sequest HT	RT [min] (by Search Engine): Mascot	RT [min] (by Search Engine): MS Amanda 2.0	RT [min] (by Search Engine): Sequest HT	Percolator q-Value (by Search Engine): Mascot	Percolator q-Value (by Search Engine): MS Amanda 2.0	Percolator q-Value (by Search Engine): Sequest HT	Percolator PEP (by Search Engine): Mascot	Percolator PEP (by Search Engine): MS Amanda 2.0	Percolator PEP (by Search Engine): Sequest HT	XCorr (by Search Engine): Sequest HT	Amanda Score (by Search Engine): MS Amanda 2.0	Ions Score (by Search Engine): Mascot	Top Apex RT [min]	Sequence in Protein	Positions in Protein	Peptide Group Modifications in Protein	Quan Usage
	[K].VVQGNSVLEDNAK.[F]		1.46979e-05	0	1	9	Afu1g12070	Afu1g12070 [123-135]	0	1372.71	0	71	109.2	119.7	70248.8	107991	118385	70248.8	97736.9	103821	1	1	1		High	Peak Found	High	High	High	High	2	2	2	686.857	686.857	686.857	-0.66	-0.66	-0.66	-0.00045	-0.00045	-0.00045	64.475	64.475	64.475	0	0	0	1.038e-07	1.664e-06	1.596e-05	2.39	267.69	61	69.94	K.VVQGNSVLEDNAK.F	[123-135]		Used
	[K].ASIDADH.[-]		0.0282504	0.000741824	1	6	Afu1g12070	Afu1g12070 [169-175]	0	728.321	0	86	110.8	103.3	106920	137739	128413	106920	124660	112614	1	1	1		Peak Found	High	High	High	High	High	2	2	2	364.664	364.664	364.664	-0.52	-0.52	-0.52	-0.00019	-0.00019	-0.00019	49.8783	49.8783	49.8783	0.0001763	0.0003156	0.0005026	0.002953	0.01522	0.01676	1.23	164.77	28	49.24	K.ASIDADH.-	[169-175]		Used
Afu4g09110	ccp1 AspGDID:ASPL0000106626 COORDS:Chr4_A_fumigatus_Af293:2379568-2378394C, translated using codon table 1 (366 amino acids) Uncharacterized ORF; Putative cytochrome c peroxidase; protein induced by heat shock and by hydrogen peroxide; transcript up-regulated in conidia exposed to neutrophils	9	15	2	2	0	366	40.4	8.56	322	1712.13	16.61	2	2	2	155.2	72.2	72.7	688610	320255	322453	688610	289846	282782	2	1	1	High	High	High
	Annotated Sequence	Modifications	Qvality PEP	Qvality q-value	# Proteins	# PSMs	Master Protein Accessions	Positions in Master Proteins	# Missed Cleavages	Theo. MH+ [Da]	# Razor Quan Results	Abundances (Scaled): F1: Sample	Abundances (Scaled): F2: Sample	Abundances (Scaled): F3: Sample	Abundances (Normalized): F1: Sample	Abundances (Normalized): F2: Sample	Abundances (Normalized): F3: Sample	Abundance: F1: Sample	Abundance: F2: Sample	Abundance: F3: Sample	Abundances Count: F1: Sample	Abundances Count: F2: Sample	Abundances Count: F3: Sample	Quan Info	Found in Sample: [S1] F1: Sample	Found in Sample: [S2] F2: Sample	Found in Sample: [S3] F3: Sample	Confidence (by Search Engine): Mascot	Confidence (by Search Engine): MS Amanda 2.0	Confidence (by Search Engine): Sequest HT	Charge (by Search Engine): Mascot	Charge (by Search Engine): MS Amanda 2.0	Charge (by Search Engine): Sequest HT	m/z [Da] (by Search Engine): Mascot	m/z [Da] (by Search Engine): MS Amanda 2.0	m/z [Da] (by Search Engine): Sequest HT	DeltaM [ppm] (by Search Engine): Mascot	DeltaM [ppm] (by Search Engine): MS Amanda 2.0	DeltaM [ppm] (by Search Engine): Sequest HT	Deltam/z [Da] (by Search Engine): Mascot	Deltam/z [Da] (by Search Engine): MS Amanda 2.0	Deltam/z [Da] (by Search Engine): Sequest HT	RT [min] (by Search Engine): Mascot	RT [min] (by Search Engine): MS Amanda 2.0	RT [min] (by Search Engine): Sequest HT	Percolator q-Value (by Search Engine): Mascot	Percolator q-Value (by Search Engine): MS Amanda 2.0	Percolator q-Value (by Search Engine): Sequest HT	Percolator PEP (by Search Engine): Mascot	Percolator PEP (by Search Engine): MS Amanda 2.0	Percolator PEP (by Search Engine): Sequest HT	XCorr (by Search Engine): Sequest HT	Amanda Score (by Search Engine): MS Amanda 2.0	Ions Score (by Search Engine): Mascot	Top Apex RT [min]	Sequence in Protein	Positions in Protein	Peptide Group Modifications in Protein	Quan Usage
	[R].FAPESDHGANAGLK.[I]		4.73982e-06	0	1	9	Afu4g09110	Afu4g09110 [148-161]	0	1413.68	0	127.3	86	86.6	473837	320255	322453	473837	289846	282782	1	1	1		High	High	High	High	High	High	3	3	3	471.897	471.897	471.897	-0.31	0.29	0.29	-0.00015	0.00014	0.00014	95.6739	91.3514	91.3514	0	0	0	5.06e-07	5.975e-06	1.499e-05	2.88	284.16	41	95.47	R.FAPESDHGANAGLK.I	[148-161]		Used
	[R].LADETDYDDGSYGPVLVR.[L]		7.95491e-08	0	1	6	Afu4g09110	Afu4g09110 [106-123]	0	1984.91	0	300			214774			214774			1				High	High	Not Found	High	High	High	2	2	2	992.961	992.963	992.961	1.03	2.37	1.03	0.00102	0.00235	0.00102	101.722	94.866	101.722	0	0	0	1.903e-10	9.646e-09	3.333e-08	4.27	487.11	127	99.18	R.LADETDYDDGSYGPVLVR.L	[106-123]		Used
Afu3g11830	pgmA AspGDID:ASPL0000105579 COORDS:Chr3_A_fumigatus_Af293:3113884-3115685W, translated using codon table 1 (555 amino acids) Uncharacterized ORF; Putative phosphoglucomutase; reacts with rabbit immunosera exposed to A. fumigatus conidia; hypoxia repressed protein; transcript up-regulated in conidia exposed to neutrophils	5	15	2	2	0	555	60.5	6.76	178	1115.88	11.35	2	2	2	103.9	115.6	80.5	273861	304770	212261	273861	275831	186147	2	2	2	High	High	High
	Annotated Sequence	Modifications	Qvality PEP	Qvality q-value	# Proteins	# PSMs	Master Protein Accessions	Positions in Master Proteins	# Missed Cleavages	Theo. MH+ [Da]	# Razor Quan Results	Abundances (Scaled): F1: Sample	Abundances (Scaled): F2: Sample	Abundances (Scaled): F3: Sample	Abundances (Normalized): F1: Sample	Abundances (Normalized): F2: Sample	Abundances (Normalized): F3: Sample	Abundance: F1: Sample	Abundance: F2: Sample	Abundance: F3: Sample	Abundances Count: F1: Sample	Abundances Count: F2: Sample	Abundances Count: F3: Sample	Quan Info	Found in Sample: [S1] F1: Sample	Found in Sample: [S2] F2: Sample	Found in Sample: [S3] F3: Sample	Confidence (by Search Engine): Mascot	Confidence (by Search Engine): MS Amanda 2.0	Confidence (by Search Engine): Sequest HT	Charge (by Search Engine): Mascot	Charge (by Search Engine): MS Amanda 2.0	Charge (by Search Engine): Sequest HT	m/z [Da] (by Search Engine): Mascot	m/z [Da] (by Search Engine): MS Amanda 2.0	m/z [Da] (by Search Engine): Sequest HT	DeltaM [ppm] (by Search Engine): Mascot	DeltaM [ppm] (by Search Engine): MS Amanda 2.0	DeltaM [ppm] (by Search Engine): Sequest HT	Deltam/z [Da] (by Search Engine): Mascot	Deltam/z [Da] (by Search Engine): MS Amanda 2.0	Deltam/z [Da] (by Search Engine): Sequest HT	RT [min] (by Search Engine): Mascot	RT [min] (by Search Engine): MS Amanda 2.0	RT [min] (by Search Engine): Sequest HT	Percolator q-Value (by Search Engine): Mascot	Percolator q-Value (by Search Engine): MS Amanda 2.0	Percolator q-Value (by Search Engine): Sequest HT	Percolator PEP (by Search Engine): Mascot	Percolator PEP (by Search Engine): MS Amanda 2.0	Percolator PEP (by Search Engine): Sequest HT	XCorr (by Search Engine): Sequest HT	Amanda Score (by Search Engine): MS Amanda 2.0	Ions Score (by Search Engine): Mascot	Top Apex RT [min]	Sequence in Protein	Positions in Protein	Peptide Group Modifications in Protein	Quan Usage
	[R].LSGTGSSGATIR.[L]		0.000169669	0	1	9	Afu3g11830	Afu3g11830 [497-508]	0	1106.58	0	93.3	136.1	70.6	105853	154448	80036.6	105853	139783	70189.8	2	2	1		High	High	High	High	High	High	2	2	2	553.793	553.795	553.795	-0.55	2.41	2.41	-0.00031	0.00133	0.00133	56.3078	59.1137	59.1137	0	0	0	3.101e-05	3.474e-05	5.806e-05	2.55	246.63	39	59.55	R.LSGTGSSGATIR.L	[497-508]		Used
	[K].IAEIPDVDTSTIGTK.[T]		2.6961e-05	0	1	6	Afu3g11830	Afu3g11830 [156-170]	0	1559.82	0	111.9	100.1	88	168007	150322	132225	168007	136048	115957	1	1	1		Peak Found	High	High	High	High	High	2	2	2	780.411	780.414	780.414	-0.5	2.36	2.36	-0.00039	0.00184	0.00184	96.1219	96.4519	96.4519	0	0	0	2.356e-07	1.419e-05	9.629e-06	2.29	251.93	51	96.34	K.IAEIPDVDTSTIGTK.T	[156-170]		Used
Afu6g13250	Afu6g13250 AspGDID:ASPL0000109666 COORDS:Chr6_A_fumigatus_Af293:3354774-3355600W, translated using codon table 1 (123 amino acids) Uncharacterized ORF; 60S ribosomal protein L31e; transcript induced by exposure to human airway epithelial cells	13	14	2	2	0	123	14	10.49	63	822.56	7.29	2	2	2		157.5	142.5		514625	465417		465759	408157		1	1	High	High	High
	Annotated Sequence	Modifications	Qvality PEP	Qvality q-value	# Proteins	# PSMs	Master Protein Accessions	Positions in Master Proteins	# Missed Cleavages	Theo. MH+ [Da]	# Razor Quan Results	Abundances (Scaled): F1: Sample	Abundances (Scaled): F2: Sample	Abundances (Scaled): F3: Sample	Abundances (Normalized): F1: Sample	Abundances (Normalized): F2: Sample	Abundances (Normalized): F3: Sample	Abundance: F1: Sample	Abundance: F2: Sample	Abundance: F3: Sample	Abundances Count: F1: Sample	Abundances Count: F2: Sample	Abundances Count: F3: Sample	Quan Info	Found in Sample: [S1] F1: Sample	Found in Sample: [S2] F2: Sample	Found in Sample: [S3] F3: Sample	Confidence (by Search Engine): Mascot	Confidence (by Search Engine): MS Amanda 2.0	Confidence (by Search Engine): Sequest HT	Charge (by Search Engine): Mascot	Charge (by Search Engine): MS Amanda 2.0	Charge (by Search Engine): Sequest HT	m/z [Da] (by Search Engine): Mascot	m/z [Da] (by Search Engine): MS Amanda 2.0	m/z [Da] (by Search Engine): Sequest HT	DeltaM [ppm] (by Search Engine): Mascot	DeltaM [ppm] (by Search Engine): MS Amanda 2.0	DeltaM [ppm] (by Search Engine): Sequest HT	Deltam/z [Da] (by Search Engine): Mascot	Deltam/z [Da] (by Search Engine): MS Amanda 2.0	Deltam/z [Da] (by Search Engine): Sequest HT	RT [min] (by Search Engine): Mascot	RT [min] (by Search Engine): MS Amanda 2.0	RT [min] (by Search Engine): Sequest HT	Percolator q-Value (by Search Engine): Mascot	Percolator q-Value (by Search Engine): MS Amanda 2.0	Percolator q-Value (by Search Engine): Sequest HT	Percolator PEP (by Search Engine): Mascot	Percolator PEP (by Search Engine): MS Amanda 2.0	Percolator PEP (by Search Engine): Sequest HT	XCorr (by Search Engine): Sequest HT	Amanda Score (by Search Engine): MS Amanda 2.0	Ions Score (by Search Engine): Mascot	Top Apex RT [min]	Sequence in Protein	Positions in Protein	Peptide Group Modifications in Protein	Quan Usage
	[R].SAIADVVTR.[E]		0.010607	0	1	8	Afu6g13250	Afu6g13250 [14-22]	0	931.521	0													No Quan Values	High	High	Not Found	High	High	High	2	2	2	466.263	466.263	466.265	-1.54	-1.54	1.39	-0.00072	-0.00072	0.00065	82.2413	82.2413	83.0993	0	0	0.00227	0.0007743	0.001699	0.05445	2.12	182.41	28		R.SAIADVVTR.E	[14-22]		Not Used
	[R].LDPQLNK.[K]		0.0405213	0.000741824	1	6	Afu6g13250	Afu6g13250 [63-69]	0	827.462	0		157.5	142.5		514625	465417		465759	408157		1	1		High	Peak Found	High	High	High	High	2	2	2	414.234	414.235	414.235	-0.71	-0.27	-0.27	-0.00029	-0.00011	-0.00011	60.8849	56.5936	56.5936	0.0003431	0	0.001279	0.004847	0.009369	0.03006	1.77	183.82	32	60.91	R.LDPQLNK.K	[63-69]		Used
Afu2g11850	rpL3 AspGDID:ASPL0000103899 COORDS:Chr2_A_fumigatus_Af293:3060721-3062260W, translated using codon table 1 (392 amino acids) Uncharacterized ORF; Allergenic ribosomal L3 protein; allergen Asp f 23; transcript induced in response to dibutyryl cyclic AMP	9	14	3	3	0	392	44.4	10.18	25	869.91	4.33	3	3	3	110.6	98	91.4	358273	317450	295919	358273	287307	259512	2	2	2	High	High	High
	Annotated Sequence	Modifications	Qvality PEP	Qvality q-value	# Proteins	# PSMs	Master Protein Accessions	Positions in Master Proteins	# Missed Cleavages	Theo. MH+ [Da]	# Razor Quan Results	Abundances (Scaled): F1: Sample	Abundances (Scaled): F2: Sample	Abundances (Scaled): F3: Sample	Abundances (Normalized): F1: Sample	Abundances (Normalized): F2: Sample	Abundances (Normalized): F3: Sample	Abundance: F1: Sample	Abundance: F2: Sample	Abundance: F3: Sample	Abundances Count: F1: Sample	Abundances Count: F2: Sample	Abundances Count: F3: Sample	Quan Info	Found in Sample: [S1] F1: Sample	Found in Sample: [S2] F2: Sample	Found in Sample: [S3] F3: Sample	Confidence (by Search Engine): Mascot	Confidence (by Search Engine): MS Amanda 2.0	Confidence (by Search Engine): Sequest HT	Charge (by Search Engine): Mascot	Charge (by Search Engine): MS Amanda 2.0	Charge (by Search Engine): Sequest HT	m/z [Da] (by Search Engine): Mascot	m/z [Da] (by Search Engine): MS Amanda 2.0	m/z [Da] (by Search Engine): Sequest HT	DeltaM [ppm] (by Search Engine): Mascot	DeltaM [ppm] (by Search Engine): MS Amanda 2.0	DeltaM [ppm] (by Search Engine): Sequest HT	Deltam/z [Da] (by Search Engine): Mascot	Deltam/z [Da] (by Search Engine): MS Amanda 2.0	Deltam/z [Da] (by Search Engine): Sequest HT	RT [min] (by Search Engine): Mascot	RT [min] (by Search Engine): MS Amanda 2.0	RT [min] (by Search Engine): Sequest HT	Percolator q-Value (by Search Engine): Mascot	Percolator q-Value (by Search Engine): MS Amanda 2.0	Percolator q-Value (by Search Engine): Sequest HT	Percolator PEP (by Search Engine): Mascot	Percolator PEP (by Search Engine): MS Amanda 2.0	Percolator PEP (by Search Engine): Sequest HT	XCorr (by Search Engine): Sequest HT	Amanda Score (by Search Engine): MS Amanda 2.0	Ions Score (by Search Engine): Mascot	Top Apex RT [min]	Sequence in Protein	Positions in Protein	Peptide Group Modifications in Protein	Quan Usage
	[K].GSDEGNASTDFDISKK.[Q]		0.00281904	0	1	6	Afu2g11850	Afu2g11850 [289-304]	1	1670.75	0	145.4	84.1	70.5	142667	82564.9	69221	142667	74725.1	60704.7	1	1	1		High	High	Peak Found	High	High	High	3	3	3	557.589	557.589	557.589	0.39	0.39	0.39	0.00022	0.00022	0.00022	90.2937	90.2937	90.2937	0	0	0	0.000128	0.0004247	0.0001601	2.25	170.51	13	93.49	K.GSDEGNASTDFDISKK.Q	[289-304]		Used
	[R].YGEVKNDYIMVK.[G]	1xOxidation [M10]	0.196058	0.00515699	1	5	Afu2g11850	Afu2g11850 [315-326]	1	1474.72	0													No Quan Values	Not Found	High	High	High	High	High	3	3	3	492.248	492.248	492.248	2.46	2.46	2.46	0.00121	0.00121	0.00121	103.336	103.336	103.336	0.003092	0.001036	0.003057	0.09581	0.03234	0.07801	1.27	202.07	9		R.YGEVKNDYIMVK.G	[315-326]		Not Used
	[R].ATEKVELK.[W]		0.0672151	0.00137667	1	3	Afu2g11850	Afu2g11850 [351-358]	1	917.53	0	95.5	104.1	100.4	215606	234885	226698	215606	212582	198807	1	1	1		Peak Found	High	Peak Found	High	High	High	2	2	2	459.269	459.269	459.269	0.2	0.2	0.2	9e-05	9e-05	9e-05	94.6936	94.6936	94.6936	0.0004766	0.000161	0	0.009836	0.01177	0.005543	2.08	180.31	26	94.5	R.ATEKVELK.W	[351-358]		Used
Afu4g06820	ecm33 AspGDID:ASPL0000106396 COORDS:Chr4_A_fumigatus_Af293:1762211-1763534W, translated using codon table 1 (398 amino acids) Verified ORF; Putative glycophosphatidylinositol (GPI)-anchored cell wall protein with similarity to S. cerevisiae Ecm33p; mutant conidia display a cell separation defect; hypoxia induced protein	8	13	2	2	0	398	41.5	4.98	250	1278.14	12.61	2	2	2													High	High	High
	Annotated Sequence	Modifications	Qvality PEP	Qvality q-value	# Proteins	# PSMs	Master Protein Accessions	Positions in Master Proteins	# Missed Cleavages	Theo. MH+ [Da]	# Razor Quan Results	Abundances (Scaled): F1: Sample	Abundances (Scaled): F2: Sample	Abundances (Scaled): F3: Sample	Abundances (Normalized): F1: Sample	Abundances (Normalized): F2: Sample	Abundances (Normalized): F3: Sample	Abundance: F1: Sample	Abundance: F2: Sample	Abundance: F3: Sample	Abundances Count: F1: Sample	Abundances Count: F2: Sample	Abundances Count: F3: Sample	Quan Info	Found in Sample: [S1] F1: Sample	Found in Sample: [S2] F2: Sample	Found in Sample: [S3] F3: Sample	Confidence (by Search Engine): Mascot	Confidence (by Search Engine): MS Amanda 2.0	Confidence (by Search Engine): Sequest HT	Charge (by Search Engine): Mascot	Charge (by Search Engine): MS Amanda 2.0	Charge (by Search Engine): Sequest HT	m/z [Da] (by Search Engine): Mascot	m/z [Da] (by Search Engine): MS Amanda 2.0	m/z [Da] (by Search Engine): Sequest HT	DeltaM [ppm] (by Search Engine): Mascot	DeltaM [ppm] (by Search Engine): MS Amanda 2.0	DeltaM [ppm] (by Search Engine): Sequest HT	Deltam/z [Da] (by Search Engine): Mascot	Deltam/z [Da] (by Search Engine): MS Amanda 2.0	Deltam/z [Da] (by Search Engine): Sequest HT	RT [min] (by Search Engine): Mascot	RT [min] (by Search Engine): MS Amanda 2.0	RT [min] (by Search Engine): Sequest HT	Percolator q-Value (by Search Engine): Mascot	Percolator q-Value (by Search Engine): MS Amanda 2.0	Percolator q-Value (by Search Engine): Sequest HT	Percolator PEP (by Search Engine): Mascot	Percolator PEP (by Search Engine): MS Amanda 2.0	Percolator PEP (by Search Engine): Sequest HT	XCorr (by Search Engine): Sequest HT	Amanda Score (by Search Engine): MS Amanda 2.0	Ions Score (by Search Engine): Mascot	Top Apex RT [min]	Sequence in Protein	Positions in Protein	Peptide Group Modifications in Protein	Quan Usage
	[R].NDELSSIDLPSLK.[V]		5.00504e-06	0	1	10	Afu4g06820	Afu4g06820 [275-287]	0	1430.74	0													No Quan Values	High	High	High	High	High	High	2	2	2	715.871	715.872	715.872	-2.36	0.26	0.26	-0.00169	0.00019	0.00019	104.424	104.974	104.974	0	0	0	1.145e-06	1.766e-06	3.212e-06	3.69	337.86	51	104.14	R.NDELSSIDLPSLK.V	[275-287]		Not Used
	[K].VVTGAVDFSGKFDEVSMPK.[L]	1xOxidation [M17]	0.0215358	0.000741824	1	3	Afu4g06820	Afu4g06820 [288-306]	1	2028.99	0													No Quan Values	Not Found	High	Not Found	High	High	High	3	3	3	677.004	677.004	677.004	0.71	0.71	0.71	0.00048	0.00048	0.00048	105.826	105.826	105.826	0.0004766	0	0	0.0126	0.0008522	0.002847	2.53	308.02	5		K.VVTGAVDFSGKFDEVSMPK.L	[288-306]		Not Used
Afu4g10800	Afu4g10800 AspGDID:ASPL0000106793 COORDS:Chr4_A_fumigatus_Af293:2823433-2822224C, translated using codon table 1 (237 amino acids) Uncharacterized ORF; 40S ribosomal protein S6	10	13	2	2	0	237	27.3	10.84	64	985.31	7	2	2	2	230	38.2	31.8	502077	83414	69353.8	502077	75493.5	60821.2	2	1	1	High	High	High
	Annotated Sequence	Modifications	Qvality PEP	Qvality q-value	# Proteins	# PSMs	Master Protein Accessions	Positions in Master Proteins	# Missed Cleavages	Theo. MH+ [Da]	# Razor Quan Results	Abundances (Scaled): F1: Sample	Abundances (Scaled): F2: Sample	Abundances (Scaled): F3: Sample	Abundances (Normalized): F1: Sample	Abundances (Normalized): F2: Sample	Abundances (Normalized): F3: Sample	Abundance: F1: Sample	Abundance: F2: Sample	Abundance: F3: Sample	Abundances Count: F1: Sample	Abundances Count: F2: Sample	Abundances Count: F3: Sample	Quan Info	Found in Sample: [S1] F1: Sample	Found in Sample: [S2] F2: Sample	Found in Sample: [S3] F3: Sample	Confidence (by Search Engine): Mascot	Confidence (by Search Engine): MS Amanda 2.0	Confidence (by Search Engine): Sequest HT	Charge (by Search Engine): Mascot	Charge (by Search Engine): MS Amanda 2.0	Charge (by Search Engine): Sequest HT	m/z [Da] (by Search Engine): Mascot	m/z [Da] (by Search Engine): MS Amanda 2.0	m/z [Da] (by Search Engine): Sequest HT	DeltaM [ppm] (by Search Engine): Mascot	DeltaM [ppm] (by Search Engine): MS Amanda 2.0	DeltaM [ppm] (by Search Engine): Sequest HT	Deltam/z [Da] (by Search Engine): Mascot	Deltam/z [Da] (by Search Engine): MS Amanda 2.0	Deltam/z [Da] (by Search Engine): Sequest HT	RT [min] (by Search Engine): Mascot	RT [min] (by Search Engine): MS Amanda 2.0	RT [min] (by Search Engine): Sequest HT	Percolator q-Value (by Search Engine): Mascot	Percolator q-Value (by Search Engine): MS Amanda 2.0	Percolator q-Value (by Search Engine): Sequest HT	Percolator PEP (by Search Engine): Mascot	Percolator PEP (by Search Engine): MS Amanda 2.0	Percolator PEP (by Search Engine): Sequest HT	XCorr (by Search Engine): Sequest HT	Amanda Score (by Search Engine): MS Amanda 2.0	Ions Score (by Search Engine): Mascot	Top Apex RT [min]	Sequence in Protein	Positions in Protein	Peptide Group Modifications in Protein	Quan Usage
	[K].QGESELPGLTDTVVPK.[R]		0.00425355	0	1	9	Afu4g10800	Afu4g10800 [116-131]	0	1669.86	0	300			446682			446682			1				High	High	High	High	High	High	2	2	2	835.435	835.435	835.435	-1.14	-1.14	-1.14	-0.00095	-0.00095	-0.00095	94.6852	94.6852	94.6852	0	0	0	0.0002267	6.586e-05	0.0005678	2.66	303.96	39	99.05	K.QGESELPGLTDTVVPK.R	[116-131]		Used
	[K].EAANDYAK.[L]		0.00821858	0	1	4	Afu4g10800	Afu4g10800 [204-211]	0	881.4	0	79.8	120.2	100	55395.8	83414	69353.8	55395.8	75493.5	60821.2	1	1	1		Peak Found	High	High	High	High	High	2	2	2	441.204	441.204	441.204	0.78	0.78	0.78	0.00034	0.00034	0.00034	50.2397	50.2397	50.2397	0	0	0	0.0005449	0.003124	0.004343	1.2	123.42	21	50.25	K.EAANDYAK.L	[204-211]		Used
Afu7g02140	Afu7g02140 AspGDID:ASPL0000110009 COORDS:Chr7_A_fumigatus_Af293:573601-574445W, translated using codon table 1 (133 amino acids) Uncharacterized ORF; 40S ribosomal protein S24	8	13	2	2	0	133	15.3	10.74	143	1200.17		2	2		93.7	116.5	89.7	1.44466e+06	1.79672e+06	1.38363e+06	1.44466e+06	1.62611e+06	1.2134e+06	2	2	2	High	High	High
	Annotated Sequence	Modifications	Qvality PEP	Qvality q-value	# Proteins	# PSMs	Master Protein Accessions	Positions in Master Proteins	# Missed Cleavages	Theo. MH+ [Da]	# Razor Quan Results	Abundances (Scaled): F1: Sample	Abundances (Scaled): F2: Sample	Abundances (Scaled): F3: Sample	Abundances (Normalized): F1: Sample	Abundances (Normalized): F2: Sample	Abundances (Normalized): F3: Sample	Abundance: F1: Sample	Abundance: F2: Sample	Abundance: F3: Sample	Abundances Count: F1: Sample	Abundances Count: F2: Sample	Abundances Count: F3: Sample	Quan Info	Found in Sample: [S1] F1: Sample	Found in Sample: [S2] F2: Sample	Found in Sample: [S3] F3: Sample	Confidence (by Search Engine): Mascot	Confidence (by Search Engine): MS Amanda 2.0	Confidence (by Search Engine): Sequest HT	Charge (by Search Engine): Mascot	Charge (by Search Engine): MS Amanda 2.0	Charge (by Search Engine): Sequest HT	m/z [Da] (by Search Engine): Mascot	m/z [Da] (by Search Engine): MS Amanda 2.0	m/z [Da] (by Search Engine): Sequest HT	DeltaM [ppm] (by Search Engine): Mascot	DeltaM [ppm] (by Search Engine): MS Amanda 2.0	DeltaM [ppm] (by Search Engine): Sequest HT	Deltam/z [Da] (by Search Engine): Mascot	Deltam/z [Da] (by Search Engine): MS Amanda 2.0	Deltam/z [Da] (by Search Engine): Sequest HT	RT [min] (by Search Engine): Mascot	RT [min] (by Search Engine): MS Amanda 2.0	RT [min] (by Search Engine): Sequest HT	Percolator q-Value (by Search Engine): Mascot	Percolator q-Value (by Search Engine): MS Amanda 2.0	Percolator q-Value (by Search Engine): Sequest HT	Percolator PEP (by Search Engine): Mascot	Percolator PEP (by Search Engine): MS Amanda 2.0	Percolator PEP (by Search Engine): Sequest HT	XCorr (by Search Engine): Sequest HT	Amanda Score (by Search Engine): MS Amanda 2.0	Ions Score (by Search Engine): Mascot	Top Apex RT [min]	Sequence in Protein	Positions in Protein	Peptide Group Modifications in Protein	Quan Usage
	[M].ADTPVTLR.[T]	1xAcetyl [N-Term]	0.00375697	0	1	10	Afu7g02140	Afu7g02140 [2-9]	0	914.494	1	95.4	116	88.6	1.2386e+06	1.50655e+06	1.15079e+06	1.2386e+06	1363497	1.00921e+06	2	3	2		High	High	Peak Found	High	High	n/a	2	2		457.75	457.751		-1.82	0.44		-0.00083	0.0002		70.0229	69.5034		0	0		0.001391	0.003802			193.4	35	76.61	M.ADTPVTLR.T	[2-9]	1xAcetyl [N-Term]	Used
	[M].ADTPVTLRTR.[K]	1xAcetyl [N-Term]	0.115548	0.00267974	1	3	Afu7g02140	Afu7g02140 [2-11]	1	1171.64	0	84.8	119.4	95.8	206069	290166	232842	206069	262614	204195	1	2	1		High	Peak Found	High	High	High	n/a	2	2		586.324	586.325		-1.44	0.12		-0.00084	7e-05		80.3249	86.0313		0.001037	0.005916		0.03547	0.1544			156.17	15	85.97	M.ADTPVTLRTR.K	[2-11]	1xAcetyl [N-Term]	Used
Afu6g11260	Afu6g11260 AspGDID:ASPL0000109476 COORDS:Chr6_A_fumigatus_Af293:2786302-2787411W, translated using codon table 1 (266 amino acids) Uncharacterized ORF; Ribosomal protein L26; transcript induced by exposure to human airway epithelial cells	5	12	3	3	0	266	29.6	10.98	60	760.6	6.66	3	3	3	136.7	66.3	97	178940	86784.4	127054	178940	78543.9	111423	1	1	1	High	High	High
	Annotated Sequence	Modifications	Qvality PEP	Qvality q-value	# Proteins	# PSMs	Master Protein Accessions	Positions in Master Proteins	# Missed Cleavages	Theo. MH+ [Da]	# Razor Quan Results	Abundances (Scaled): F1: Sample	Abundances (Scaled): F2: Sample	Abundances (Scaled): F3: Sample	Abundances (Normalized): F1: Sample	Abundances (Normalized): F2: Sample	Abundances (Normalized): F3: Sample	Abundance: F1: Sample	Abundance: F2: Sample	Abundance: F3: Sample	Abundances Count: F1: Sample	Abundances Count: F2: Sample	Abundances Count: F3: Sample	Quan Info	Found in Sample: [S1] F1: Sample	Found in Sample: [S2] F2: Sample	Found in Sample: [S3] F3: Sample	Confidence (by Search Engine): Mascot	Confidence (by Search Engine): MS Amanda 2.0	Confidence (by Search Engine): Sequest HT	Charge (by Search Engine): Mascot	Charge (by Search Engine): MS Amanda 2.0	Charge (by Search Engine): Sequest HT	m/z [Da] (by Search Engine): Mascot	m/z [Da] (by Search Engine): MS Amanda 2.0	m/z [Da] (by Search Engine): Sequest HT	DeltaM [ppm] (by Search Engine): Mascot	DeltaM [ppm] (by Search Engine): MS Amanda 2.0	DeltaM [ppm] (by Search Engine): Sequest HT	Deltam/z [Da] (by Search Engine): Mascot	Deltam/z [Da] (by Search Engine): MS Amanda 2.0	Deltam/z [Da] (by Search Engine): Sequest HT	RT [min] (by Search Engine): Mascot	RT [min] (by Search Engine): MS Amanda 2.0	RT [min] (by Search Engine): Sequest HT	Percolator q-Value (by Search Engine): Mascot	Percolator q-Value (by Search Engine): MS Amanda 2.0	Percolator q-Value (by Search Engine): Sequest HT	Percolator PEP (by Search Engine): Mascot	Percolator PEP (by Search Engine): MS Amanda 2.0	Percolator PEP (by Search Engine): Sequest HT	XCorr (by Search Engine): Sequest HT	Amanda Score (by Search Engine): MS Amanda 2.0	Ions Score (by Search Engine): Mascot	Top Apex RT [min]	Sequence in Protein	Positions in Protein	Peptide Group Modifications in Protein	Quan Usage
	[K].DDEVTVVR.[G]		0.0559944	0.00137667	1	6	Afu6g11260	Afu6g11260 [186-193]	0	932.468	0		121.8	178.2		86784.4	127054		78543.9	111423		1	1		Not Found	Peak Found	High	High	High	High	2	2	2	466.738	466.741	466.738	-0.14	6.03	-0.14	-6e-05	0.00281	-6e-05	64.2093	63.7035	64.2093	0.0004766	0.0003156	0	0.009185	0.01615	0.003487	1.78	173.19	16	63.51	K.DDEVTVVR.G	[186-193]		Used
	[R].AIPIRKDDEVTVVR.[G]		0.000568585	0	1	3	Afu6g11260	Afu6g11260 [180-193]	2	1610.92	0	300			178940			178940			1				High	Not Found	Not Found	High	High	High	3	3	3	537.646	537.646	537.646	-0.12	-0.12	-0.12	-6e-05	-6e-05	-6e-05	100.9	100.9	100.9	0	0	0	1.463e-05	5.398e-05	0.0002557	2.37	232.33	32	104.01	R.AIPIRKDDEVTVVR.G	[180-193]		Used
	[R].KDDEVTVVR.[G]		0.00919396	0	1	3	Afu6g11260	Afu6g11260 [185-193]	1	1060.56	0													No Quan Values	Not Found	High	Not Found	High	High	High	2	2	2	530.785	530.785	530.785	-0.37	-0.37	-0.37	-0.0002	-0.0002	-0.0002	94.7911	94.7911	94.7911	0	0	0	0.001363	0.0002211	0.0005779	2.51	190.51	32		R.KDDEVTVVR.G	[185-193]		Not Used
Afu3g14490	Afu3g14490 AspGDID:ASPL0000105838 COORDS:Chr3_A_fumigatus_Af293:3844977-3843396C, translated using codon table 1 (508 amino acids) Uncharacterized ORF; Putative ketol acid reductoisomerase; transcript induced by exposure to human airway epithelial cells; no human homolog	5	12	2	2	0	508	56.3	9.29	185	1081.95	11.64	2	2	2	153.4	57.7	88.9	338514	127283	196213	338514	115197	172073	1	1	1	High	High	High
	Annotated Sequence	Modifications	Qvality PEP	Qvality q-value	# Proteins	# PSMs	Master Protein Accessions	Positions in Master Proteins	# Missed Cleavages	Theo. MH+ [Da]	# Razor Quan Results	Abundances (Scaled): F1: Sample	Abundances (Scaled): F2: Sample	Abundances (Scaled): F3: Sample	Abundances (Normalized): F1: Sample	Abundances (Normalized): F2: Sample	Abundances (Normalized): F3: Sample	Abundance: F1: Sample	Abundance: F2: Sample	Abundance: F3: Sample	Abundances Count: F1: Sample	Abundances Count: F2: Sample	Abundances Count: F3: Sample	Quan Info	Found in Sample: [S1] F1: Sample	Found in Sample: [S2] F2: Sample	Found in Sample: [S3] F3: Sample	Confidence (by Search Engine): Mascot	Confidence (by Search Engine): MS Amanda 2.0	Confidence (by Search Engine): Sequest HT	Charge (by Search Engine): Mascot	Charge (by Search Engine): MS Amanda 2.0	Charge (by Search Engine): Sequest HT	m/z [Da] (by Search Engine): Mascot	m/z [Da] (by Search Engine): MS Amanda 2.0	m/z [Da] (by Search Engine): Sequest HT	DeltaM [ppm] (by Search Engine): Mascot	DeltaM [ppm] (by Search Engine): MS Amanda 2.0	DeltaM [ppm] (by Search Engine): Sequest HT	Deltam/z [Da] (by Search Engine): Mascot	Deltam/z [Da] (by Search Engine): MS Amanda 2.0	Deltam/z [Da] (by Search Engine): Sequest HT	RT [min] (by Search Engine): Mascot	RT [min] (by Search Engine): MS Amanda 2.0	RT [min] (by Search Engine): Sequest HT	Percolator q-Value (by Search Engine): Mascot	Percolator q-Value (by Search Engine): MS Amanda 2.0	Percolator q-Value (by Search Engine): Sequest HT	Percolator PEP (by Search Engine): Mascot	Percolator PEP (by Search Engine): MS Amanda 2.0	Percolator PEP (by Search Engine): Sequest HT	XCorr (by Search Engine): Sequest HT	Amanda Score (by Search Engine): MS Amanda 2.0	Ions Score (by Search Engine): Mascot	Top Apex RT [min]	Sequence in Protein	Positions in Protein	Peptide Group Modifications in Protein	Quan Usage
	[R].GINSSIAVYQDVTGK.[A]		9.03926e-06	0	1	9	Afu3g14490	Afu3g14490 [324-338]	0	1551.8	0	153.4	57.7	88.9	338514	127283	196213	338514	115197	172073	1	1	1		High	High	High	High	High	High	2	2	2	776.403	776.403	776.405	-2.01	-2.01	0.92	-0.00156	-0.00156	0.00071	98.4935	98.4935	93.4259	0	0	0	5.37e-08	1.82e-07	9.371e-06	3.45	330.24	59	98.37	R.GINSSIAVYQDVTGK.A	[324-338]		Used
	[R].DQGLNVIVGVR.[K]		0.00166871	0	1	3	Afu3g14490	Afu3g14490 [210-220]	0	1169.66	0													No Quan Values	High	Not Found	Not Found	High	High	High	2	2	2	585.335	585.335	585.335	-0.35	-0.35	-0.35	-0.00021	-0.00021	-0.00021	95.1536	95.1536	95.1536	0	0	0	6.259e-05	0.0005958	0.0002352	2.4	230.85	68		R.DQGLNVIVGVR.K	[210-220]		Not Used
Afu6g06770	aspf22 AspGDID:ASPL0000109039 COORDS:Chr6_A_fumigatus_Af293:1480347-1478847C, translated using codon table 1 (438 amino acids) Verified ORF; Putative enolase; allergen Asp f 22; conidia-enriched protein; transcript induced by growth on hydrogen peroxide; hypoxia induced protein; transcript induced by exposure to human airway epithelial cells	8	12	2	2	0	438	47.3	5.58	268	1515.67	17.02	2	2	2	100.1	103.1	96.9	1.13991e+06	1.17415e+06	1.10358e+06	1.13991e+06	1.06266e+06	967803	2	1	1	High	High	High
	Annotated Sequence	Modifications	Qvality PEP	Qvality q-value	# Proteins	# PSMs	Master Protein Accessions	Positions in Master Proteins	# Missed Cleavages	Theo. MH+ [Da]	# Razor Quan Results	Abundances (Scaled): F1: Sample	Abundances (Scaled): F2: Sample	Abundances (Scaled): F3: Sample	Abundances (Normalized): F1: Sample	Abundances (Normalized): F2: Sample	Abundances (Normalized): F3: Sample	Abundance: F1: Sample	Abundance: F2: Sample	Abundance: F3: Sample	Abundances Count: F1: Sample	Abundances Count: F2: Sample	Abundances Count: F3: Sample	Quan Info	Found in Sample: [S1] F1: Sample	Found in Sample: [S2] F2: Sample	Found in Sample: [S3] F3: Sample	Confidence (by Search Engine): Mascot	Confidence (by Search Engine): MS Amanda 2.0	Confidence (by Search Engine): Sequest HT	Charge (by Search Engine): Mascot	Charge (by Search Engine): MS Amanda 2.0	Charge (by Search Engine): Sequest HT	m/z [Da] (by Search Engine): Mascot	m/z [Da] (by Search Engine): MS Amanda 2.0	m/z [Da] (by Search Engine): Sequest HT	DeltaM [ppm] (by Search Engine): Mascot	DeltaM [ppm] (by Search Engine): MS Amanda 2.0	DeltaM [ppm] (by Search Engine): Sequest HT	Deltam/z [Da] (by Search Engine): Mascot	Deltam/z [Da] (by Search Engine): MS Amanda 2.0	Deltam/z [Da] (by Search Engine): Sequest HT	RT [min] (by Search Engine): Mascot	RT [min] (by Search Engine): MS Amanda 2.0	RT [min] (by Search Engine): Sequest HT	Percolator q-Value (by Search Engine): Mascot	Percolator q-Value (by Search Engine): MS Amanda 2.0	Percolator q-Value (by Search Engine): Sequest HT	Percolator PEP (by Search Engine): Mascot	Percolator PEP (by Search Engine): MS Amanda 2.0	Percolator PEP (by Search Engine): Sequest HT	XCorr (by Search Engine): Sequest HT	Amanda Score (by Search Engine): MS Amanda 2.0	Ions Score (by Search Engine): Mascot	Top Apex RT [min]	Sequence in Protein	Positions in Protein	Peptide Group Modifications in Protein	Quan Usage
	[R].SGETEDVTIADIAVGLR.[S]		2.52571e-08	0	1	9	Afu6g06770	Afu6g06770 [377-393]	0	1745.89	0	89.2	108.7	102.1	963454	1.17415e+06	1.10358e+06	963454	1.06266e+06	967803	1	1	1		High	High	High	High	High	High	2	2	2	873.447	873.447	873.447	-2.4	-2.4	-2.4	-0.00209	-0.00209	-0.00209	108.66	108.66	108.66	0	0	0	5.099e-11	5.769e-10	2.792e-08	4.94	451.61	94	108.71	R.SGETEDVTIADIAVGLR.S	[377-393]		Used
	[R].GNPTVEVDVVTETGLHR.[A]		0.000135409	0	1	3	Afu6g06770	Afu6g06770 [16-32]	0	1822.93	0	300			176454			176454			1				High	Not Found	Not Found	High	High	High	3	3	3	608.314	608.314	608.314	-1.42	-1.42	-1.42	-0.00086	-0.00086	-0.00086	98.1972	98.1972	98.1972	0	0	0	2.088e-06	0.0001613	1.96e-05	3.16	223.81	53	102.04	R.GNPTVEVDVVTETGLHR.A	[16-32]		Used
Afu2g10090	Afu2g10090 AspGDID:ASPL0000103724 COORDS:Chr2_A_fumigatus_Af293:2584422-2583412C, translated using codon table 1 (153 amino acids) Uncharacterized ORF; 40S ribosomal protein S15	10	12	2	2	0	153	17.7	10.07	255	2101.73		2	2		130.8	90.8	78.4	365823	253795	219252	365823	229696	192277	2	2	2	High	High	High
	Annotated Sequence	Modifications	Qvality PEP	Qvality q-value	# Proteins	# PSMs	Master Protein Accessions	Positions in Master Proteins	# Missed Cleavages	Theo. MH+ [Da]	# Razor Quan Results	Abundances (Scaled): F1: Sample	Abundances (Scaled): F2: Sample	Abundances (Scaled): F3: Sample	Abundances (Normalized): F1: Sample	Abundances (Normalized): F2: Sample	Abundances (Normalized): F3: Sample	Abundance: F1: Sample	Abundance: F2: Sample	Abundance: F3: Sample	Abundances Count: F1: Sample	Abundances Count: F2: Sample	Abundances Count: F3: Sample	Quan Info	Found in Sample: [S1] F1: Sample	Found in Sample: [S2] F2: Sample	Found in Sample: [S3] F3: Sample	Confidence (by Search Engine): Mascot	Confidence (by Search Engine): MS Amanda 2.0	Confidence (by Search Engine): Sequest HT	Charge (by Search Engine): Mascot	Charge (by Search Engine): MS Amanda 2.0	Charge (by Search Engine): Sequest HT	m/z [Da] (by Search Engine): Mascot	m/z [Da] (by Search Engine): MS Amanda 2.0	m/z [Da] (by Search Engine): Sequest HT	DeltaM [ppm] (by Search Engine): Mascot	DeltaM [ppm] (by Search Engine): MS Amanda 2.0	DeltaM [ppm] (by Search Engine): Sequest HT	Deltam/z [Da] (by Search Engine): Mascot	Deltam/z [Da] (by Search Engine): MS Amanda 2.0	Deltam/z [Da] (by Search Engine): Sequest HT	RT [min] (by Search Engine): Mascot	RT [min] (by Search Engine): MS Amanda 2.0	RT [min] (by Search Engine): Sequest HT	Percolator q-Value (by Search Engine): Mascot	Percolator q-Value (by Search Engine): MS Amanda 2.0	Percolator q-Value (by Search Engine): Sequest HT	Percolator PEP (by Search Engine): Mascot	Percolator PEP (by Search Engine): MS Amanda 2.0	Percolator PEP (by Search Engine): Sequest HT	XCorr (by Search Engine): Sequest HT	Amanda Score (by Search Engine): MS Amanda 2.0	Ions Score (by Search Engine): Mascot	Top Apex RT [min]	Sequence in Protein	Positions in Protein	Peptide Group Modifications in Protein	Quan Usage
	[M].ADTEYNAEEAAEIKKR.[R]	1xAcetyl [N-Term]	1.67106e-05	0	1	6	Afu2g10090	Afu2g10090 [2-17]	2	1879.9	0	126.8	86.5	86.8	203783	138960	139476	203783	125765	122317	1	1	1		High	High	High	High	High	n/a	3	3		627.305	627.305		-0.87	-0.87		-0.00055	-0.00055		91.2361	91.2361		0	0		7.201e-07	2.515e-07			384.55	44	94.96	M.ADTEYNAEEAAEIKKR.R	[2-17]	1xAcetyl [N-Term]	Used
	[M].ADTEYNAEEAAEIK.[K]	1xAcetyl [N-Term]	2.9714e-05	0	1	6	Afu2g10090	Afu2g10090 [2-15]	0	1595.71	0	136.3	96.6	67.1	162040	114835	79775.6	162040	103931	69960.8	1	1	1		High	High	High	High	High	n/a	2	2		798.355	798.356		-2.62	-2.02		-0.00209	-0.00161		76.3171	77.976		0	0		1.358e-06	1.02e-06			361.01	51	79.84	M.ADTEYNAEEAAEIK.K	[2-15]	1xAcetyl [N-Term]	Used
Afu2g16820	Afu2g16820 AspGDID:ASPL0000104401 COORDS:Chr2_A_fumigatus_Af293:4493020-4491357C, translated using codon table 1 (405 amino acids) Uncharacterized ORF; Putative curved DNA-binding protein	6	12	2	2	0	405	44	7.74	151	939.37	8.8	2	2	2	131.5	60.5	108	226813	104463	186357	226813	94544.1	163430	1	1	2	High	High	High
	Annotated Sequence	Modifications	Qvality PEP	Qvality q-value	# Proteins	# PSMs	Master Protein Accessions	Positions in Master Proteins	# Missed Cleavages	Theo. MH+ [Da]	# Razor Quan Results	Abundances (Scaled): F1: Sample	Abundances (Scaled): F2: Sample	Abundances (Scaled): F3: Sample	Abundances (Normalized): F1: Sample	Abundances (Normalized): F2: Sample	Abundances (Normalized): F3: Sample	Abundance: F1: Sample	Abundance: F2: Sample	Abundance: F3: Sample	Abundances Count: F1: Sample	Abundances Count: F2: Sample	Abundances Count: F3: Sample	Quan Info	Found in Sample: [S1] F1: Sample	Found in Sample: [S2] F2: Sample	Found in Sample: [S3] F3: Sample	Confidence (by Search Engine): Mascot	Confidence (by Search Engine): MS Amanda 2.0	Confidence (by Search Engine): Sequest HT	Charge (by Search Engine): Mascot	Charge (by Search Engine): MS Amanda 2.0	Charge (by Search Engine): Sequest HT	m/z [Da] (by Search Engine): Mascot	m/z [Da] (by Search Engine): MS Amanda 2.0	m/z [Da] (by Search Engine): Sequest HT	DeltaM [ppm] (by Search Engine): Mascot	DeltaM [ppm] (by Search Engine): MS Amanda 2.0	DeltaM [ppm] (by Search Engine): Sequest HT	Deltam/z [Da] (by Search Engine): Mascot	Deltam/z [Da] (by Search Engine): MS Amanda 2.0	Deltam/z [Da] (by Search Engine): Sequest HT	RT [min] (by Search Engine): Mascot	RT [min] (by Search Engine): MS Amanda 2.0	RT [min] (by Search Engine): Sequest HT	Percolator q-Value (by Search Engine): Mascot	Percolator q-Value (by Search Engine): MS Amanda 2.0	Percolator q-Value (by Search Engine): Sequest HT	Percolator PEP (by Search Engine): Mascot	Percolator PEP (by Search Engine): MS Amanda 2.0	Percolator PEP (by Search Engine): Sequest HT	XCorr (by Search Engine): Sequest HT	Amanda Score (by Search Engine): MS Amanda 2.0	Ions Score (by Search Engine): Mascot	Top Apex RT [min]	Sequence in Protein	Positions in Protein	Peptide Group Modifications in Protein	Quan Usage
	[R].QYEPAGDADNAPVSR.[L]		5.66833e-06	0	1	9	Afu2g16820	Afu2g16820 [324-338]	0	1589.72	0			300			63921.8			56057.5			1		Not Found	High	High	High	High	High	2	2	2	795.363	795.363	795.363	-0.72	-0.72	-0.72	-0.00057	-0.00057	-0.00057	61.434	61.434	61.434	0	0	0	2.85e-08	1.073e-06	3.633e-06	2.69	307.56	66	49.26	R.QYEPAGDADNAPVSR.L	[324-338]		Used
	[K].IILAPGSGVK.[G]		0.047119	0.00137667	1	3	Afu2g16820	Afu2g16820 [225-234]	0	954.598	0	150	69.1	81	226813	104463	122435	226813	94544.1	107372	1	1	1		High	Peak Found	Peak Found	High	High	High	2	2	2	477.803	477.803	477.803	0.73	0.73	0.73	0.00035	0.00035	0.00035	92.4371	92.4371	92.4371	0.0003431	0	0	0.005979	0.008622	0.005217	2.03	173.98	21	97.22	K.IILAPGSGVK.G	[225-234]		Used
Afu3g08430	Afu3g08430 AspGDID:ASPL0000105246 COORDS:Chr3_A_fumigatus_Af293:2159029-2160806W, translated using codon table 1 (403 amino acids) Uncharacterized ORF; Ortholog(s) have mitochondrion localization	6	12	3	3	0	403	44.3	9.51	29	541.52	1.8	3	3	3	122.5	50.8	126.7	161920	67125.7	167417	161920	60751.9	146819	2	1	2	High	High	High
	Annotated Sequence	Modifications	Qvality PEP	Qvality q-value	# Proteins	# PSMs	Master Protein Accessions	Positions in Master Proteins	# Missed Cleavages	Theo. MH+ [Da]	# Razor Quan Results	Abundances (Scaled): F1: Sample	Abundances (Scaled): F2: Sample	Abundances (Scaled): F3: Sample	Abundances (Normalized): F1: Sample	Abundances (Normalized): F2: Sample	Abundances (Normalized): F3: Sample	Abundance: F1: Sample	Abundance: F2: Sample	Abundance: F3: Sample	Abundances Count: F1: Sample	Abundances Count: F2: Sample	Abundances Count: F3: Sample	Quan Info	Found in Sample: [S1] F1: Sample	Found in Sample: [S2] F2: Sample	Found in Sample: [S3] F3: Sample	Confidence (by Search Engine): Mascot	Confidence (by Search Engine): MS Amanda 2.0	Confidence (by Search Engine): Sequest HT	Charge (by Search Engine): Mascot	Charge (by Search Engine): MS Amanda 2.0	Charge (by Search Engine): Sequest HT	m/z [Da] (by Search Engine): Mascot	m/z [Da] (by Search Engine): MS Amanda 2.0	m/z [Da] (by Search Engine): Sequest HT	DeltaM [ppm] (by Search Engine): Mascot	DeltaM [ppm] (by Search Engine): MS Amanda 2.0	DeltaM [ppm] (by Search Engine): Sequest HT	Deltam/z [Da] (by Search Engine): Mascot	Deltam/z [Da] (by Search Engine): MS Amanda 2.0	Deltam/z [Da] (by Search Engine): Sequest HT	RT [min] (by Search Engine): Mascot	RT [min] (by Search Engine): MS Amanda 2.0	RT [min] (by Search Engine): Sequest HT	Percolator q-Value (by Search Engine): Mascot	Percolator q-Value (by Search Engine): MS Amanda 2.0	Percolator q-Value (by Search Engine): Sequest HT	Percolator PEP (by Search Engine): Mascot	Percolator PEP (by Search Engine): MS Amanda 2.0	Percolator PEP (by Search Engine): Sequest HT	XCorr (by Search Engine): Sequest HT	Amanda Score (by Search Engine): MS Amanda 2.0	Ions Score (by Search Engine): Mascot	Top Apex RT [min]	Sequence in Protein	Positions in Protein	Peptide Group Modifications in Protein	Quan Usage
	[K].SNMEAFR.[V]	1xOxidation [M3]	0.194731	0.00515699	1	6	Afu3g08430	Afu3g08430 [135-141]	0	870.377	0	91.1	97.2	111.7	62900.5	67125.7	77122.2	62900.5	60751.9	67633.9	1	1	1		High	High	Peak Found	High	High	High	2	2	2	435.693	435.693	435.693	1.13	0.72	0.72	0.00049	0.00031	0.00031	58.5937	55.812	55.812	0.001314	0.002129	0.003745	0.04557	0.04807	0.09539	1.23	129.29	16	58.61	K.SNMEAFR.V	[135-141]		Used
	[R].TQTTIPPEFK.[G]		0.0679681	0.00137667	1	3	Afu3g08430	Afu3g08430 [226-235]	0	1161.62	0													No Quan Values	High	Not Found	Not Found	High	High	High	2	2	2	581.312	581.312	581.312	1.75	1.75	1.75	0.00102	0.00102	0.00102	86.9782	86.9782	86.9782	0.002	0.0003156	0	0.0702	0.01713	0.004703	1.8	170.02	13		R.TQTTIPPEFK.G	[226-235]		Not Used
	[R].EFDVVSQK.[A]		0.0276113	0.000741824	1	3	Afu3g08430	Afu3g08430 [97-104]	0	951.478	0	156.9		143.1	99019.9		90294.3	99019.9		79185.4	1		1		Peak Found	Not Found	High	High	High	High	2	2	2	476.242	476.242	476.242	-1.82	-1.82	-1.82	-0.00087	-0.00087	-0.00087	76.0626	76.0626	76.0626	0.0001763	0	0.0009967	0.00286	0.009502	0.02353	1.22	120.03	21	75.89	R.EFDVVSQK.A	[97-104]		Used
Afu2g14210	ilv3 AspGDID:ASPL0000104136 COORDS:Chr2_A_fumigatus_Af293:3721264-3723226W, translated using codon table 1 (606 amino acids) Verified ORF; Putative mitochondrial dihydroxy acid dehydratase; hypoxia induced protein; induced by exposure to human airway epithelial cells; required for virulence	4	12	2	2	0	606	64.7	7.65	159	1019.03	8.34	2	2	2		151.4	148.6		450809	442680		408003	388218		2	2	High	High	High
	Annotated Sequence	Modifications	Qvality PEP	Qvality q-value	# Proteins	# PSMs	Master Protein Accessions	Positions in Master Proteins	# Missed Cleavages	Theo. MH+ [Da]	# Razor Quan Results	Abundances (Scaled): F1: Sample	Abundances (Scaled): F2: Sample	Abundances (Scaled): F3: Sample	Abundances (Normalized): F1: Sample	Abundances (Normalized): F2: Sample	Abundances (Normalized): F3: Sample	Abundance: F1: Sample	Abundance: F2: Sample	Abundance: F3: Sample	Abundances Count: F1: Sample	Abundances Count: F2: Sample	Abundances Count: F3: Sample	Quan Info	Found in Sample: [S1] F1: Sample	Found in Sample: [S2] F2: Sample	Found in Sample: [S3] F3: Sample	Confidence (by Search Engine): Mascot	Confidence (by Search Engine): MS Amanda 2.0	Confidence (by Search Engine): Sequest HT	Charge (by Search Engine): Mascot	Charge (by Search Engine): MS Amanda 2.0	Charge (by Search Engine): Sequest HT	m/z [Da] (by Search Engine): Mascot	m/z [Da] (by Search Engine): MS Amanda 2.0	m/z [Da] (by Search Engine): Sequest HT	DeltaM [ppm] (by Search Engine): Mascot	DeltaM [ppm] (by Search Engine): MS Amanda 2.0	DeltaM [ppm] (by Search Engine): Sequest HT	Deltam/z [Da] (by Search Engine): Mascot	Deltam/z [Da] (by Search Engine): MS Amanda 2.0	Deltam/z [Da] (by Search Engine): Sequest HT	RT [min] (by Search Engine): Mascot	RT [min] (by Search Engine): MS Amanda 2.0	RT [min] (by Search Engine): Sequest HT	Percolator q-Value (by Search Engine): Mascot	Percolator q-Value (by Search Engine): MS Amanda 2.0	Percolator q-Value (by Search Engine): Sequest HT	Percolator PEP (by Search Engine): Mascot	Percolator PEP (by Search Engine): MS Amanda 2.0	Percolator PEP (by Search Engine): Sequest HT	XCorr (by Search Engine): Sequest HT	Amanda Score (by Search Engine): MS Amanda 2.0	Ions Score (by Search Engine): Mascot	Top Apex RT [min]	Sequence in Protein	Positions in Protein	Peptide Group Modifications in Protein	Quan Usage
	[R].LLDLDVDETELAR.[R]		1.83505e-06	0	1	9	Afu2g14210	Afu2g14210 [549-561]	0	1501.77	0		142.9	157.1		308917	339580		279584	297802		1	1		High	High	High	High	High	High	2	2	2	751.391	751.392	751.392	0.65	1.45	1.45	0.00049	0.00109	0.00109	106.742	100.684	100.684	0	0	0	3.692e-06	1.575e-07	4.873e-06	3.14	348.1	60	106.61	R.LLDLDVDETELAR.R	[549-561]		Used
	[K].NLEKVPDFPADQK.[I]		0.0361711	0.000741824	1	3	Afu2g14210	Afu2g14210 [389-401]	1	1500.77	0		173.8	126.2		141892	103100		128419	90415.8		1	1		Not Found	Peak Found	High	High	High	High	3	3	3	500.929	500.929	500.929	2.42	2.42	2.42	0.00121	0.00121	0.00121	103.62	103.62	103.62	0.0001763	0.000161	0.001146	0.004152	0.01418	0.02591	1.77	134.84	13	103.68	K.NLEKVPDFPADQK.I	[389-401]		Used
Afu1g01490	Afu1g01490 AspGDID:ASPL0000101319 COORDS:Chr1_A_fumigatus_Af293:475876-481954W, translated using codon table 1 (1991 amino acids) Uncharacterized ORF; Ortholog of <i>A. nidulans FGSC A4</i> : AN0391, AN7222, <i>A. fumigatus Af293</i> : Afu2g01760, <i>A. niger CBS 513.88</i> : An03g06670, An15g07300 and <i>A. oryzae RIB40</i> : AO090010000045/aoiD, AO090102000259	1	12	2	2	0	1991	223.3	6.38	226	1270.62	13.83	2	2	2	51.7	152.2	96.2	164478	484621	306235	164478	438605	268559	1	2	2	High	High	High
	Annotated Sequence	Modifications	Qvality PEP	Qvality q-value	# Proteins	# PSMs	Master Protein Accessions	Positions in Master Proteins	# Missed Cleavages	Theo. MH+ [Da]	# Razor Quan Results	Abundances (Scaled): F1: Sample	Abundances (Scaled): F2: Sample	Abundances (Scaled): F3: Sample	Abundances (Normalized): F1: Sample	Abundances (Normalized): F2: Sample	Abundances (Normalized): F3: Sample	Abundance: F1: Sample	Abundance: F2: Sample	Abundance: F3: Sample	Abundances Count: F1: Sample	Abundances Count: F2: Sample	Abundances Count: F3: Sample	Quan Info	Found in Sample: [S1] F1: Sample	Found in Sample: [S2] F2: Sample	Found in Sample: [S3] F3: Sample	Confidence (by Search Engine): Mascot	Confidence (by Search Engine): MS Amanda 2.0	Confidence (by Search Engine): Sequest HT	Charge (by Search Engine): Mascot	Charge (by Search Engine): MS Amanda 2.0	Charge (by Search Engine): Sequest HT	m/z [Da] (by Search Engine): Mascot	m/z [Da] (by Search Engine): MS Amanda 2.0	m/z [Da] (by Search Engine): Sequest HT	DeltaM [ppm] (by Search Engine): Mascot	DeltaM [ppm] (by Search Engine): MS Amanda 2.0	DeltaM [ppm] (by Search Engine): Sequest HT	Deltam/z [Da] (by Search Engine): Mascot	Deltam/z [Da] (by Search Engine): MS Amanda 2.0	Deltam/z [Da] (by Search Engine): Sequest HT	RT [min] (by Search Engine): Mascot	RT [min] (by Search Engine): MS Amanda 2.0	RT [min] (by Search Engine): Sequest HT	Percolator q-Value (by Search Engine): Mascot	Percolator q-Value (by Search Engine): MS Amanda 2.0	Percolator q-Value (by Search Engine): Sequest HT	Percolator PEP (by Search Engine): Mascot	Percolator PEP (by Search Engine): MS Amanda 2.0	Percolator PEP (by Search Engine): Sequest HT	XCorr (by Search Engine): Sequest HT	Amanda Score (by Search Engine): MS Amanda 2.0	Ions Score (by Search Engine): Mascot	Top Apex RT [min]	Sequence in Protein	Positions in Protein	Peptide Group Modifications in Protein	Quan Usage
	[K].APTIDTFFDAIAAER.[L]		4.4378e-07	0	1	9	Afu1g01490	Afu1g01490 [47-61]	0	1637.82	0	93.8	111.2	95	164478	195070	166665	164478	176547	146160	1	1	1		High	High	High	High	High	High	2	2	2	819.413	819.413	819.413	0.47	0.47	0.47	0.00039	0.00039	0.00039	107.296	107.296	107.296	0	0	0	1.838e-09	2.969e-08	7.082e-08	4.33	381.34	89	113.78	K.APTIDTFFDAIAAER.L	[47-61]		Used
	[K].EVEELLSVDAESLK.[L]		0.0950222	0.00202333	1	3	Afu1g01490	Afu1g01490 [551-564]	0	1560.8	0		202.4	97.6		289551	139570		262057	122399		1	1		Not Found	High	Peak Found	High	High	High	2	2	2	780.902	780.902	780.902	-2.73	-2.73	-2.73	-0.00213	-0.00213	-0.00213	104.55	104.55	104.55	0.00495	0.001036	0	0.1324	0.03263	0.008352	2.18	145.56	3	105.23	K.EVEELLSVDAESLK.L	[551-564]		Used
Afu5g05630	Afu5g05630 AspGDID:ASPL0000107640 COORDS:Chr5_A_fumigatus_Af293:1313445-1312542C, translated using codon table 1 (154 amino acids) Uncharacterized ORF; 60S ribosomal protein L23	12	12	2	2	0	154	17.1	10.33	148	974.6	7.4	2	2	2		169.6	130.4		655451	504159		593214	442132		2	2	High	High	High
	Annotated Sequence	Modifications	Qvality PEP	Qvality q-value	# Proteins	# PSMs	Master Protein Accessions	Positions in Master Proteins	# Missed Cleavages	Theo. MH+ [Da]	# Razor Quan Results	Abundances (Scaled): F1: Sample	Abundances (Scaled): F2: Sample	Abundances (Scaled): F3: Sample	Abundances (Normalized): F1: Sample	Abundances (Normalized): F2: Sample	Abundances (Normalized): F3: Sample	Abundance: F1: Sample	Abundance: F2: Sample	Abundance: F3: Sample	Abundances Count: F1: Sample	Abundances Count: F2: Sample	Abundances Count: F3: Sample	Quan Info	Found in Sample: [S1] F1: Sample	Found in Sample: [S2] F2: Sample	Found in Sample: [S3] F3: Sample	Confidence (by Search Engine): Mascot	Confidence (by Search Engine): MS Amanda 2.0	Confidence (by Search Engine): Sequest HT	Charge (by Search Engine): Mascot	Charge (by Search Engine): MS Amanda 2.0	Charge (by Search Engine): Sequest HT	m/z [Da] (by Search Engine): Mascot	m/z [Da] (by Search Engine): MS Amanda 2.0	m/z [Da] (by Search Engine): Sequest HT	DeltaM [ppm] (by Search Engine): Mascot	DeltaM [ppm] (by Search Engine): MS Amanda 2.0	DeltaM [ppm] (by Search Engine): Sequest HT	Deltam/z [Da] (by Search Engine): Mascot	Deltam/z [Da] (by Search Engine): MS Amanda 2.0	Deltam/z [Da] (by Search Engine): Sequest HT	RT [min] (by Search Engine): Mascot	RT [min] (by Search Engine): MS Amanda 2.0	RT [min] (by Search Engine): Sequest HT	Percolator q-Value (by Search Engine): Mascot	Percolator q-Value (by Search Engine): MS Amanda 2.0	Percolator q-Value (by Search Engine): Sequest HT	Percolator PEP (by Search Engine): Mascot	Percolator PEP (by Search Engine): MS Amanda 2.0	Percolator PEP (by Search Engine): Sequest HT	XCorr (by Search Engine): Sequest HT	Amanda Score (by Search Engine): MS Amanda 2.0	Ions Score (by Search Engine): Mascot	Top Apex RT [min]	Sequence in Protein	Positions in Protein	Peptide Group Modifications in Protein	Quan Usage
	[R].LTPDVDALDIAATK.[L]		3.45902e-06	0	1	9	Afu5g05630	Afu5g05630 [137-150]	0	1442.77	0		162.4	137.6		379742	321872		343684	282273		1	1		High	High	High	High	High	High	2	2	2	721.89	721.89	721.89	-0.42	-0.42	-0.37	-0.0003	-0.0003	-0.00027	96.4292	96.4292	103.694	0	0	0	3.179e-06	1.675e-05	2.39e-05	2.88	264.28	49	103.59	R.LTPDVDALDIAATK.L	[137-150]		Used
	[R].LTPDVDALDIAATKLAIV.[-]		0.246761	0.00941211	1	3	Afu5g05630	Afu5g05630 [137-154]	1	1839.05	0		180.6	119.4		275709	182286		249530	159860		1	1		Not Found	High	Peak Found	High	High	High	2	2	2	920.03	920.03	920.03	2.96	2.96	2.96	0.00272	0.00272	0.00272	113.826	113.826	113.826	0.004288	0.002129	0.003057	0.1219	0.04856	0.07765	1.25	186.28	5	115.12	R.LTPDVDALDIAATKLAIV.-	[137-154]		Used
Afu3g11300	prs2 AspGDID:ASPL0000105528 COORDS:Chr3_A_fumigatus_Af293:2959483-2958408C, translated using codon table 1 (254 amino acids) Uncharacterized ORF; Putative proteasome component	10	12	2	2	0	254	27.9	6.38	53	1132.51	13.89	2	2	2	103.8	101.1	95.1	879687	856761	805874	879687	775409	706728	2	2	2	High	High	High
	Annotated Sequence	Modifications	Qvality PEP	Qvality q-value	# Proteins	# PSMs	Master Protein Accessions	Positions in Master Proteins	# Missed Cleavages	Theo. MH+ [Da]	# Razor Quan Results	Abundances (Scaled): F1: Sample	Abundances (Scaled): F2: Sample	Abundances (Scaled): F3: Sample	Abundances (Normalized): F1: Sample	Abundances (Normalized): F2: Sample	Abundances (Normalized): F3: Sample	Abundance: F1: Sample	Abundance: F2: Sample	Abundance: F3: Sample	Abundances Count: F1: Sample	Abundances Count: F2: Sample	Abundances Count: F3: Sample	Quan Info	Found in Sample: [S1] F1: Sample	Found in Sample: [S2] F2: Sample	Found in Sample: [S3] F3: Sample	Confidence (by Search Engine): Mascot	Confidence (by Search Engine): MS Amanda 2.0	Confidence (by Search Engine): Sequest HT	Charge (by Search Engine): Mascot	Charge (by Search Engine): MS Amanda 2.0	Charge (by Search Engine): Sequest HT	m/z [Da] (by Search Engine): Mascot	m/z [Da] (by Search Engine): MS Amanda 2.0	m/z [Da] (by Search Engine): Sequest HT	DeltaM [ppm] (by Search Engine): Mascot	DeltaM [ppm] (by Search Engine): MS Amanda 2.0	DeltaM [ppm] (by Search Engine): Sequest HT	Deltam/z [Da] (by Search Engine): Mascot	Deltam/z [Da] (by Search Engine): MS Amanda 2.0	Deltam/z [Da] (by Search Engine): Sequest HT	RT [min] (by Search Engine): Mascot	RT [min] (by Search Engine): MS Amanda 2.0	RT [min] (by Search Engine): Sequest HT	Percolator q-Value (by Search Engine): Mascot	Percolator q-Value (by Search Engine): MS Amanda 2.0	Percolator q-Value (by Search Engine): Sequest HT	Percolator PEP (by Search Engine): Mascot	Percolator PEP (by Search Engine): MS Amanda 2.0	Percolator PEP (by Search Engine): Sequest HT	XCorr (by Search Engine): Sequest HT	Amanda Score (by Search Engine): MS Amanda 2.0	Ions Score (by Search Engine): Mascot	Top Apex RT [min]	Sequence in Protein	Positions in Protein	Peptide Group Modifications in Protein	Quan Usage
	[R].ALTEDEIDERLQAISEKD.[-]		0.000335076	0	1	9	Afu3g11300	Afu3g11300 [237-254]	2	2075.01	0	110.2	97.9	91.8	748084	664448	623299	748084	601356	546615	1	1	1		High	High	High	High	High	High	3	3	3	692.342	692.343	692.345	-0.65	0.15	2.91	-0.00045	0.0001	0.00201	107.121	106.904	101.349	0	0	0	1.722e-05	3.682e-06	1.276e-05	5.5	364.55	19	107.26	R.ALTEDEIDERLQAISEKD.-	[237-254]		Used
	[R].EGTDPSFR.[A]		0.133299	0.00267974	1	3	Afu3g11300	Afu3g11300 [229-236]	0	908.411	0	77.9	113.9	108.1	131603	192313	182575	131603	174052	160113	1	1	1		Peak Found	Peak Found	High	High	High	High	2	2	2	454.709	454.709	454.709	-0.07	-0.07	-0.07	-3e-05	-3e-05	-3e-05	61.1605	61.1605	61.1605	0.0007576	0.0008928	0.001279	0.02604	0.03215	0.03408	1.55	119.82	24	60.57	R.EGTDPSFR.A	[229-236]		Used
Afu2g10120	Afu2g10120 AspGDID:ASPL0000103727 COORDS:Chr2_A_fumigatus_Af293:2587841-2589246W, translated using codon table 1 (368 amino acids) Uncharacterized ORF; Ortholog(s) have ATP-dependent NAD(P)H-hydrate dehydratase activity and role in nicotinamide nucleotide metabolic process	9	12	2	2	0	368	39.4	7.27	199	1389.01	13.67	2	2	2	104.1	106.4	89.5	916133	935984	787570	916133	847108	690676	2	2	2	High	High	High
	Annotated Sequence	Modifications	Qvality PEP	Qvality q-value	# Proteins	# PSMs	Master Protein Accessions	Positions in Master Proteins	# Missed Cleavages	Theo. MH+ [Da]	# Razor Quan Results	Abundances (Scaled): F1: Sample	Abundances (Scaled): F2: Sample	Abundances (Scaled): F3: Sample	Abundances (Normalized): F1: Sample	Abundances (Normalized): F2: Sample	Abundances (Normalized): F3: Sample	Abundance: F1: Sample	Abundance: F2: Sample	Abundance: F3: Sample	Abundances Count: F1: Sample	Abundances Count: F2: Sample	Abundances Count: F3: Sample	Quan Info	Found in Sample: [S1] F1: Sample	Found in Sample: [S2] F2: Sample	Found in Sample: [S3] F3: Sample	Confidence (by Search Engine): Mascot	Confidence (by Search Engine): MS Amanda 2.0	Confidence (by Search Engine): Sequest HT	Charge (by Search Engine): Mascot	Charge (by Search Engine): MS Amanda 2.0	Charge (by Search Engine): Sequest HT	m/z [Da] (by Search Engine): Mascot	m/z [Da] (by Search Engine): MS Amanda 2.0	m/z [Da] (by Search Engine): Sequest HT	DeltaM [ppm] (by Search Engine): Mascot	DeltaM [ppm] (by Search Engine): MS Amanda 2.0	DeltaM [ppm] (by Search Engine): Sequest HT	Deltam/z [Da] (by Search Engine): Mascot	Deltam/z [Da] (by Search Engine): MS Amanda 2.0	Deltam/z [Da] (by Search Engine): Sequest HT	RT [min] (by Search Engine): Mascot	RT [min] (by Search Engine): MS Amanda 2.0	RT [min] (by Search Engine): Sequest HT	Percolator q-Value (by Search Engine): Mascot	Percolator q-Value (by Search Engine): MS Amanda 2.0	Percolator q-Value (by Search Engine): Sequest HT	Percolator PEP (by Search Engine): Mascot	Percolator PEP (by Search Engine): MS Amanda 2.0	Percolator PEP (by Search Engine): Sequest HT	XCorr (by Search Engine): Sequest HT	Amanda Score (by Search Engine): MS Amanda 2.0	Ions Score (by Search Engine): Mascot	Top Apex RT [min]	Sequence in Protein	Positions in Protein	Peptide Group Modifications in Protein	Quan Usage
	[K].SYSPNLMVHPLLPSTDSVSNPGSIDAR.[A]	1xOxidation [M7]	3.25302e-09	0	1	9	Afu2g10120	Afu2g10120 [78-104]	0	2870.4	0	111.7	102.2	86.1	654571	598753	504112	654571	541899	442091	1	1	1		High	High	High	High	High	High	3	3	3	957.468	957.468	957.47	-2.94	-2.94	-1.49	-0.00281	-0.00281	-0.00142	107.605	107.605	107.79	0	0	0	1.167e-12	3.785e-11	2.682e-07	4.67	446.56	83	107.9	K.SYSPNLMVHPLLPSTDSVSNPGSIDAR.A	[78-104]		Used
	[K].SAATVIK.[S]		0.240377	0.00886091	1	3	Afu2g10120	Afu2g10120 [71-77]	0	689.419	0	88.9	114.7	96.4	261562	337231	283458	261562	305210	248585	1	1	1		Peak Found	Peak Found	High	High	High	High	2	2	2	345.213	345.213	345.213	-0.34	-0.34	-0.34	-0.00012	-0.00012	-0.00012	59.5025	59.5025	59.5025	0.00495	0.001863	0.002942	0.1292	0.04624	0.0725	1.1	133.6	22	59.2	K.SAATVIK.S	[71-77]		Used
Afu6g08750	Afu6g08750 AspGDID:ASPL0000109231 COORDS:Chr6_A_fumigatus_Af293:2073566-2071674C, translated using codon table 1 (578 amino acids) Uncharacterized ORF; Ortholog(s) have role in hyphal growth and mitochondrion localization	4	12	2	2	0	578	63	8.18	105	853.4	4.36	2	2	2	119	80.1	100.9	505455	340416	428503	505455	308092	375784	2	2	2	High	Peak Found	High
	Annotated Sequence	Modifications	Qvality PEP	Qvality q-value	# Proteins	# PSMs	Master Protein Accessions	Positions in Master Proteins	# Missed Cleavages	Theo. MH+ [Da]	# Razor Quan Results	Abundances (Scaled): F1: Sample	Abundances (Scaled): F2: Sample	Abundances (Scaled): F3: Sample	Abundances (Normalized): F1: Sample	Abundances (Normalized): F2: Sample	Abundances (Normalized): F3: Sample	Abundance: F1: Sample	Abundance: F2: Sample	Abundance: F3: Sample	Abundances Count: F1: Sample	Abundances Count: F2: Sample	Abundances Count: F3: Sample	Quan Info	Found in Sample: [S1] F1: Sample	Found in Sample: [S2] F2: Sample	Found in Sample: [S3] F3: Sample	Confidence (by Search Engine): Mascot	Confidence (by Search Engine): MS Amanda 2.0	Confidence (by Search Engine): Sequest HT	Charge (by Search Engine): Mascot	Charge (by Search Engine): MS Amanda 2.0	Charge (by Search Engine): Sequest HT	m/z [Da] (by Search Engine): Mascot	m/z [Da] (by Search Engine): MS Amanda 2.0	m/z [Da] (by Search Engine): Sequest HT	DeltaM [ppm] (by Search Engine): Mascot	DeltaM [ppm] (by Search Engine): MS Amanda 2.0	DeltaM [ppm] (by Search Engine): Sequest HT	Deltam/z [Da] (by Search Engine): Mascot	Deltam/z [Da] (by Search Engine): MS Amanda 2.0	Deltam/z [Da] (by Search Engine): Sequest HT	RT [min] (by Search Engine): Mascot	RT [min] (by Search Engine): MS Amanda 2.0	RT [min] (by Search Engine): Sequest HT	Percolator q-Value (by Search Engine): Mascot	Percolator q-Value (by Search Engine): MS Amanda 2.0	Percolator q-Value (by Search Engine): Sequest HT	Percolator PEP (by Search Engine): Mascot	Percolator PEP (by Search Engine): MS Amanda 2.0	Percolator PEP (by Search Engine): Sequest HT	XCorr (by Search Engine): Sequest HT	Amanda Score (by Search Engine): MS Amanda 2.0	Ions Score (by Search Engine): Mascot	Top Apex RT [min]	Sequence in Protein	Positions in Protein	Peptide Group Modifications in Protein	Quan Usage
	[K].ALEDALAK.[A]		0.0215358	0.000741824	1	9	Afu6g08750	Afu6g08750 [59-66]	0	830.462	0	128.1	72.5	99.3	465938	263818	361219	465938	238767	316778	2	1	2		High	Peak Found	High	High	High	High	2	2	2	415.734	415.735	415.735	-0.61	1.25	1.25	-0.00025	0.00052	0.00052	76.6065	72.482	72.482	0.0001763	0	0.0001767	0.00205	0.003789	0.01277	1.75	212.9	29	76.88	K.ALEDALAK.A	[59-66]		Used
	[K].SSQTFTQSNPASR.[A]		8.59104e-05	0	1	3	Afu6g08750	Afu6g08750 [86-98]	0	1410.66	0	64.6	125.3	110.1	39517.1	76598.4	67283.5	39517.1	69325.1	59005.7	1	1	1		Peak Found	Peak Found	High	High	High	High	2	2	2	705.834	705.834	705.834	0.36	0.36	0.36	0.00026	0.00026	0.00026	58.1868	58.1868	58.1868	0	0	0	1.128e-06	5.434e-05	0.0001847	2.6	272.5	79	57.72	K.SSQTFTQSNPASR.A	[86-98]		Used
Afu4g07210	Afu4g07210 AspGDID:ASPL0000106435 COORDS:Chr4_A_fumigatus_Af293:1872976-1871931C, translated using codon table 1 (327 amino acids) Uncharacterized ORF; Mitochondrial acetolactate synthase small subunit; hypoxia induced protein; SrbA-regulated during hypoxia	13	11	2	2	0	327	35.6	6.86	99	1295.97	9.42	1	2	2	25.6	149.7	124.8	178732	1.04563e+06	871689	178732	946342	764445	1	2	2	Peak Found	High	High
	Annotated Sequence	Modifications	Qvality PEP	Qvality q-value	# Proteins	# PSMs	Master Protein Accessions	Positions in Master Proteins	# Missed Cleavages	Theo. MH+ [Da]	# Razor Quan Results	Abundances (Scaled): F1: Sample	Abundances (Scaled): F2: Sample	Abundances (Scaled): F3: Sample	Abundances (Normalized): F1: Sample	Abundances (Normalized): F2: Sample	Abundances (Normalized): F3: Sample	Abundance: F1: Sample	Abundance: F2: Sample	Abundance: F3: Sample	Abundances Count: F1: Sample	Abundances Count: F2: Sample	Abundances Count: F3: Sample	Quan Info	Found in Sample: [S1] F1: Sample	Found in Sample: [S2] F2: Sample	Found in Sample: [S3] F3: Sample	Confidence (by Search Engine): Mascot	Confidence (by Search Engine): MS Amanda 2.0	Confidence (by Search Engine): Sequest HT	Charge (by Search Engine): Mascot	Charge (by Search Engine): MS Amanda 2.0	Charge (by Search Engine): Sequest HT	m/z [Da] (by Search Engine): Mascot	m/z [Da] (by Search Engine): MS Amanda 2.0	m/z [Da] (by Search Engine): Sequest HT	DeltaM [ppm] (by Search Engine): Mascot	DeltaM [ppm] (by Search Engine): MS Amanda 2.0	DeltaM [ppm] (by Search Engine): Sequest HT	Deltam/z [Da] (by Search Engine): Mascot	Deltam/z [Da] (by Search Engine): MS Amanda 2.0	Deltam/z [Da] (by Search Engine): Sequest HT	RT [min] (by Search Engine): Mascot	RT [min] (by Search Engine): MS Amanda 2.0	RT [min] (by Search Engine): Sequest HT	Percolator q-Value (by Search Engine): Mascot	Percolator q-Value (by Search Engine): MS Amanda 2.0	Percolator q-Value (by Search Engine): Sequest HT	Percolator PEP (by Search Engine): Mascot	Percolator PEP (by Search Engine): MS Amanda 2.0	Percolator PEP (by Search Engine): Sequest HT	XCorr (by Search Engine): Sequest HT	Amanda Score (by Search Engine): MS Amanda 2.0	Ions Score (by Search Engine): Mascot	Top Apex RT [min]	Sequence in Protein	Positions in Protein	Peptide Group Modifications in Protein	Quan Usage
	[R].SPLSSEPSEELEKEAADVVDASTLPPG.[-]		3.72532e-07	0	1	9	Afu4g07210	Afu4g07210 [301-327]	1	2754.32	0		163.1	136.9		947865	795164		857861	697335		2	2		Not Found	High	High	High	High	High	2	2	3	1377.66	1377.66	918.779	-0.91	-0.91	1.24	-0.00125	-0.00125	0.00114	108.857	108.857	108.922	0	0	0	7.13e-10	9.953e-08	0.0005981	3.58	497.77	96	108.83	R.SPLSSEPSEELEKEAADVVDASTLPPG.-	[301-327]		Used
	[R].EITTPGDALEGQKENK.[A]		0.245152	0.00941211	1	2	Afu4g07210	Afu4g07210 [198-213]	1	1729.86	0	151.9	83.1	65	178732	97763.8	76525.2	178732	88480.7	67110.4	1	1	1		Peak Found	High	Peak Found	n/a	High	High		3	3		577.291	577.291		-0.61	-0.61		-0.00035	-0.00035		94.9633	94.9633		0.002129	0.002123		0.04792	0.05046	1.87	124.04		94.94	R.EITTPGDALEGQKENK.A	[198-213]		Used
Afu1g12610	hsp88 AspGDID:ASPL0000102329 COORDS:Chr1_A_fumigatus_Af293:3331407-3333764W, translated using codon table 1 (714 amino acids) Uncharacterized ORF; Hsp70 chaperone; conidia-enriched protein; induction in response to hydrogen peroxide Yap1-dependent	5	11	3	3	0	714	80	5.17	149	1003.32	6.39	3	3	2	128.7	96.7	74.6	559967	421005	324696	559967	381029	284749	3	2	2	High	High	High
	Annotated Sequence	Modifications	Qvality PEP	Qvality q-value	# Proteins	# PSMs	Master Protein Accessions	Positions in Master Proteins	# Missed Cleavages	Theo. MH+ [Da]	# Razor Quan Results	Abundances (Scaled): F1: Sample	Abundances (Scaled): F2: Sample	Abundances (Scaled): F3: Sample	Abundances (Normalized): F1: Sample	Abundances (Normalized): F2: Sample	Abundances (Normalized): F3: Sample	Abundance: F1: Sample	Abundance: F2: Sample	Abundance: F3: Sample	Abundances Count: F1: Sample	Abundances Count: F2: Sample	Abundances Count: F3: Sample	Quan Info	Found in Sample: [S1] F1: Sample	Found in Sample: [S2] F2: Sample	Found in Sample: [S3] F3: Sample	Confidence (by Search Engine): Mascot	Confidence (by Search Engine): MS Amanda 2.0	Confidence (by Search Engine): Sequest HT	Charge (by Search Engine): Mascot	Charge (by Search Engine): MS Amanda 2.0	Charge (by Search Engine): Sequest HT	m/z [Da] (by Search Engine): Mascot	m/z [Da] (by Search Engine): MS Amanda 2.0	m/z [Da] (by Search Engine): Sequest HT	DeltaM [ppm] (by Search Engine): Mascot	DeltaM [ppm] (by Search Engine): MS Amanda 2.0	DeltaM [ppm] (by Search Engine): Sequest HT	Deltam/z [Da] (by Search Engine): Mascot	Deltam/z [Da] (by Search Engine): MS Amanda 2.0	Deltam/z [Da] (by Search Engine): Sequest HT	RT [min] (by Search Engine): Mascot	RT [min] (by Search Engine): MS Amanda 2.0	RT [min] (by Search Engine): Sequest HT	Percolator q-Value (by Search Engine): Mascot	Percolator q-Value (by Search Engine): MS Amanda 2.0	Percolator q-Value (by Search Engine): Sequest HT	Percolator PEP (by Search Engine): Mascot	Percolator PEP (by Search Engine): MS Amanda 2.0	Percolator PEP (by Search Engine): Sequest HT	XCorr (by Search Engine): Sequest HT	Amanda Score (by Search Engine): MS Amanda 2.0	Ions Score (by Search Engine): Mascot	Top Apex RT [min]	Sequence in Protein	Positions in Protein	Peptide Group Modifications in Protein	Quan Usage
	[R].STPTLVGFGTR.[S]		0.00321678	0	1	6	Afu1g12610	Afu1g12610 [34-44]	0	1135.61	0	26.6	165.3	108.1	42002.5	260625	170361	42002.5	235877	149401	1	1	1		Peak Found	High	High	High	High	High	2	2	2	568.309	568.309	568.309	-0.15	-0.14	-0.14	-9e-05	-8e-05	-8e-05	102.495	102.29	102.29	0	0	0	0.0005109	0.0003566	0.0005827	2.23	224.86	43	102.71	R.STPTLVGFGTR.S	[34-44]		Used
	[R].VTIPIEEALAEAK.[L]		0.000410162	0	1	3	Afu1g12610	Afu1g12610 [315-327]	0	1383.77	0	300			383110			383110			1				High	Not Found	Not Found	High	High	High	2	2	2	692.388	692.388	692.388	-2.61	-2.61	-2.61	-0.0018	-0.0018	-0.0018	102.163	102.163	102.163	0	0	0	9.37e-06	1.25e-05	7.703e-05	2.1	235.27	34	104.91	R.VTIPIEEALAEAK.L	[315-327]		Used
	[M].SVVGIDFGAQSTK.[V]	1xAcetyl [N-Term]	3.9491e-07	0	1	2	Afu1g12610	Afu1g12610 [2-14]	0	1350.69	0	90	107	103	134854	160380	154335	134854	145152	135348	1	1	1		Peak Found	High	Peak Found	High	High	n/a	2	2		675.849	675.849		0.78	0.78		0.00053	0.00053		96.3435	96.3435		0	0		7.74e-10	2.171e-07			339.36	81	97.49	M.SVVGIDFGAQSTK.V	[2-14]	1xAcetyl [N-Term]	Used
Afu4g06770	Afu4g06770 AspGDID:ASPL0000106391 COORDS:Chr4_A_fumigatus_Af293:1750886-1749877C, translated using codon table 1 (196 amino acids) Uncharacterized ORF; Ortholog(s) have 2 iron, 2 sulfur cluster binding, ferrous iron binding, iron-sulfur transferase activity and role in [2Fe-2S] cluster assembly, cellular iron ion homeostasis, tRNA wobble uridine modification	16	11	2	2	0	196	20.9	9.2	47	656.07	5.02	2	2	2	84	102.6	113.4	143532	175329	193650	143532	158680	169825	2	2	2	High	High	High
	Annotated Sequence	Modifications	Qvality PEP	Qvality q-value	# Proteins	# PSMs	Master Protein Accessions	Positions in Master Proteins	# Missed Cleavages	Theo. MH+ [Da]	# Razor Quan Results	Abundances (Scaled): F1: Sample	Abundances (Scaled): F2: Sample	Abundances (Scaled): F3: Sample	Abundances (Normalized): F1: Sample	Abundances (Normalized): F2: Sample	Abundances (Normalized): F3: Sample	Abundance: F1: Sample	Abundance: F2: Sample	Abundance: F3: Sample	Abundances Count: F1: Sample	Abundances Count: F2: Sample	Abundances Count: F3: Sample	Quan Info	Found in Sample: [S1] F1: Sample	Found in Sample: [S2] F2: Sample	Found in Sample: [S3] F3: Sample	Confidence (by Search Engine): Mascot	Confidence (by Search Engine): MS Amanda 2.0	Confidence (by Search Engine): Sequest HT	Charge (by Search Engine): Mascot	Charge (by Search Engine): MS Amanda 2.0	Charge (by Search Engine): Sequest HT	m/z [Da] (by Search Engine): Mascot	m/z [Da] (by Search Engine): MS Amanda 2.0	m/z [Da] (by Search Engine): Sequest HT	DeltaM [ppm] (by Search Engine): Mascot	DeltaM [ppm] (by Search Engine): MS Amanda 2.0	DeltaM [ppm] (by Search Engine): Sequest HT	Deltam/z [Da] (by Search Engine): Mascot	Deltam/z [Da] (by Search Engine): MS Amanda 2.0	Deltam/z [Da] (by Search Engine): Sequest HT	RT [min] (by Search Engine): Mascot	RT [min] (by Search Engine): MS Amanda 2.0	RT [min] (by Search Engine): Sequest HT	Percolator q-Value (by Search Engine): Mascot	Percolator q-Value (by Search Engine): MS Amanda 2.0	Percolator q-Value (by Search Engine): Sequest HT	Percolator PEP (by Search Engine): Mascot	Percolator PEP (by Search Engine): MS Amanda 2.0	Percolator PEP (by Search Engine): Sequest HT	XCorr (by Search Engine): Sequest HT	Amanda Score (by Search Engine): MS Amanda 2.0	Ions Score (by Search Engine): Mascot	Top Apex RT [min]	Sequence in Protein	Positions in Protein	Peptide Group Modifications in Protein	Quan Usage
	[R].GMTLDEAAK.[I]	1xOxidation [M2]	0.0445311	0.00137667	1	8	Afu4g06770	Afu4g06770 [122-130]	0	951.445	0	93.6	86.7	119.7	63190.6	58562.6	80858.2	63190.6	53001.9	70910.2	1	1	1		High	High	High	High	High	High	2	2	2	476.226	476.226	476.226	-1.21	-1.21	-1.21	-0.00058	-0.00058	-0.00058	54.5983	54.5983	54.5983	0.0003431	0.000161	0	0.005534	0.01194	0.005796	1.77	119.59	16	54.38	R.GMTLDEAAK.I	[122-130]		Used
	[K].TDLSGTAASISNVEKTDGSTASL.[-]		9.76743e-05	0	1	3	Afu4g06770	Afu4g06770 [174-196]	1	2225.08	0	77.8	113	109.2	80340.9	116766	112792	80340.9	105679	98915.2	1	1	1		Peak Found	Peak Found	High	High	High	High	2	2	2	1113.04	1113.04	1113.04	-2.22	-2.22	-2.22	-0.00247	-0.00247	-0.00247	96.5202	96.5202	96.5202	0	0	0	1.344e-06	1.852e-06	4.196e-05	3.24	346.04	47	96.29	K.TDLSGTAASISNVEKTDGSTASL.-	[174-196]		Used
Afu6g12300	Afu6g12300 AspGDID:ASPL0000109574 COORDS:Chr6_A_fumigatus_Af293:3095007-3092936C, translated using codon table 1 (478 amino acids) Verified ORF; RNP domain protein; conidia-enriched protein	5	9	2	2	0	478	51.7	9.55	110	643.83	7.56	2	2	2	109.6	84.8	105.6	172627	133624	166371	172627	120935	145902	1	1	1	High	High	High
	Annotated Sequence	Modifications	Qvality PEP	Qvality q-value	# Proteins	# PSMs	Master Protein Accessions	Positions in Master Proteins	# Missed Cleavages	Theo. MH+ [Da]	# Razor Quan Results	Abundances (Scaled): F1: Sample	Abundances (Scaled): F2: Sample	Abundances (Scaled): F3: Sample	Abundances (Normalized): F1: Sample	Abundances (Normalized): F2: Sample	Abundances (Normalized): F3: Sample	Abundance: F1: Sample	Abundance: F2: Sample	Abundance: F3: Sample	Abundances Count: F1: Sample	Abundances Count: F2: Sample	Abundances Count: F3: Sample	Quan Info	Found in Sample: [S1] F1: Sample	Found in Sample: [S2] F2: Sample	Found in Sample: [S3] F3: Sample	Confidence (by Search Engine): Mascot	Confidence (by Search Engine): MS Amanda 2.0	Confidence (by Search Engine): Sequest HT	Charge (by Search Engine): Mascot	Charge (by Search Engine): MS Amanda 2.0	Charge (by Search Engine): Sequest HT	m/z [Da] (by Search Engine): Mascot	m/z [Da] (by Search Engine): MS Amanda 2.0	m/z [Da] (by Search Engine): Sequest HT	DeltaM [ppm] (by Search Engine): Mascot	DeltaM [ppm] (by Search Engine): MS Amanda 2.0	DeltaM [ppm] (by Search Engine): Sequest HT	Deltam/z [Da] (by Search Engine): Mascot	Deltam/z [Da] (by Search Engine): MS Amanda 2.0	Deltam/z [Da] (by Search Engine): Sequest HT	RT [min] (by Search Engine): Mascot	RT [min] (by Search Engine): MS Amanda 2.0	RT [min] (by Search Engine): Sequest HT	Percolator q-Value (by Search Engine): Mascot	Percolator q-Value (by Search Engine): MS Amanda 2.0	Percolator q-Value (by Search Engine): Sequest HT	Percolator PEP (by Search Engine): Mascot	Percolator PEP (by Search Engine): MS Amanda 2.0	Percolator PEP (by Search Engine): Sequest HT	XCorr (by Search Engine): Sequest HT	Amanda Score (by Search Engine): MS Amanda 2.0	Ions Score (by Search Engine): Mascot	Top Apex RT [min]	Sequence in Protein	Positions in Protein	Peptide Group Modifications in Protein	Quan Usage
	[K].GSGIVAFESPEDAR.[N]		6.26962e-05	0	1	6	Afu6g12300	Afu6g12300 [263-276]	0	1434.69	0	109.6	84.8	105.6	172627	133624	166371	172627	120935	145902	1	1	1		Peak Found	High	High	High	High	High	2	2	2	717.847	717.847	717.847	0.62	1.2	1.2	0.00045	0.00086	0.00086	96.9619	97.3581	97.3581	0	0	0	1.762e-05	1.468e-05	6.91e-05	3.27	296.64	53	97.16	K.GSGIVAFESPEDAR.N	[263-276]		Used
	[R].AEIQYEPNGR.[S]		0.118065	0.00267974	1	3	Afu6g12300	Afu6g12300 [404-413]	0	1176.56	0													No Quan Values	High	Not Found	Not Found	High	High	High	2	2	2	588.787	588.787	588.787	1.21	1.21	1.21	0.00071	0.00071	0.00071	64.1562	64.1562	64.1562	0.0006181	0.0007453	0.001146	0.02185	0.0317	0.02472	1.65	148.12	26		R.AEIQYEPNGR.S	[404-413]		Not Used
Afu6g10450	Afu6g10450 AspGDID:ASPL0000109400 COORDS:Chr6_A_fumigatus_Af293:2589859-2590745W, translated using codon table 1 (248 amino acids) Uncharacterized ORF; Ortholog of <i>Aspergillus fumigatus A1163</i> : AFUB_076500	15	9	2	2	0	248	26.7	9.23	0	503.91	6.4	2	2	2	67.4	117	115.6	156284	271322	267888	156284	245559	234930	1	2	2	High	High	Peak Found
	Annotated Sequence	Modifications	Qvality PEP	Qvality q-value	# Proteins	# PSMs	Master Protein Accessions	Positions in Master Proteins	# Missed Cleavages	Theo. MH+ [Da]	# Razor Quan Results	Abundances (Scaled): F1: Sample	Abundances (Scaled): F2: Sample	Abundances (Scaled): F3: Sample	Abundances (Normalized): F1: Sample	Abundances (Normalized): F2: Sample	Abundances (Normalized): F3: Sample	Abundance: F1: Sample	Abundance: F2: Sample	Abundance: F3: Sample	Abundances Count: F1: Sample	Abundances Count: F2: Sample	Abundances Count: F3: Sample	Quan Info	Found in Sample: [S1] F1: Sample	Found in Sample: [S2] F2: Sample	Found in Sample: [S3] F3: Sample	Confidence (by Search Engine): Mascot	Confidence (by Search Engine): MS Amanda 2.0	Confidence (by Search Engine): Sequest HT	Charge (by Search Engine): Mascot	Charge (by Search Engine): MS Amanda 2.0	Charge (by Search Engine): Sequest HT	m/z [Da] (by Search Engine): Mascot	m/z [Da] (by Search Engine): MS Amanda 2.0	m/z [Da] (by Search Engine): Sequest HT	DeltaM [ppm] (by Search Engine): Mascot	DeltaM [ppm] (by Search Engine): MS Amanda 2.0	DeltaM [ppm] (by Search Engine): Sequest HT	Deltam/z [Da] (by Search Engine): Mascot	Deltam/z [Da] (by Search Engine): MS Amanda 2.0	Deltam/z [Da] (by Search Engine): Sequest HT	RT [min] (by Search Engine): Mascot	RT [min] (by Search Engine): MS Amanda 2.0	RT [min] (by Search Engine): Sequest HT	Percolator q-Value (by Search Engine): Mascot	Percolator q-Value (by Search Engine): MS Amanda 2.0	Percolator q-Value (by Search Engine): Sequest HT	Percolator PEP (by Search Engine): Mascot	Percolator PEP (by Search Engine): MS Amanda 2.0	Percolator PEP (by Search Engine): Sequest HT	XCorr (by Search Engine): Sequest HT	Amanda Score (by Search Engine): MS Amanda 2.0	Ions Score (by Search Engine): Mascot	Top Apex RT [min]	Sequence in Protein	Positions in Protein	Peptide Group Modifications in Protein	Quan Usage
	[K].EAEIPPERETVGPDVKPSEVDEPAGR.[K]		0.00205022	0	1	6	Afu6g10450	Afu6g10450 [168-193]	1	2803.37	0	77.2	120.5	102.4	156284	243984	207405	156284	220817	181888	1	1	1		High	High	Peak Found	High	High	High	4	4	4	701.598	701.598	701.601	-0.91	-0.91	2.18	-0.00064	-0.00064	0.00153	97.5524	97.5524	104.698	0	0	0	0.000126	2.078e-05	0.0008071	3.32	217.58	9	104.87	K.EAEIPPERETVGPDVKPSEVDEPAGR.K	[168-193]		Used
	[K].APSGANTISAK.[Q]		0.185656	0.00451963	1	3	Afu6g10450	Afu6g10450 [195-205]	0	1016.54	0		93.4	206.6		27338	60482.5		24742.2	53041.3		1	1		Not Found	High	Peak Found	High	High	High	2	2	2	508.773	508.773	508.773	0.64	0.64	0.64	0.00032	0.00032	0.00032	53.7302	53.7302	53.7302	0.001175	0.002896	0.005035	0.04241	0.06216	0.1394	0.98	112.34	12	53.81	K.APSGANTISAK.Q	[195-205]		Used
Afu2g02050	cyp7 AspGDID:ASPL0000103035 COORDS:Chr2_A_fumigatus_Af293:509986-508618C, translated using codon table 1 (373 amino acids) Uncharacterized ORF; Putative peptidyl-prolyl cis-trans isomerase	9	9	2	2	0	373	41.3	5.99	90	984.82	6.78	2	2	2	64.9	127.7	107.5	232569	457794	385487	232569	414324	338060	1	2	2	High	High	High
	Annotated Sequence	Modifications	Qvality PEP	Qvality q-value	# Proteins	# PSMs	Master Protein Accessions	Positions in Master Proteins	# Missed Cleavages	Theo. MH+ [Da]	# Razor Quan Results	Abundances (Scaled): F1: Sample	Abundances (Scaled): F2: Sample	Abundances (Scaled): F3: Sample	Abundances (Normalized): F1: Sample	Abundances (Normalized): F2: Sample	Abundances (Normalized): F3: Sample	Abundance: F1: Sample	Abundance: F2: Sample	Abundance: F3: Sample	Abundances Count: F1: Sample	Abundances Count: F2: Sample	Abundances Count: F3: Sample	Quan Info	Found in Sample: [S1] F1: Sample	Found in Sample: [S2] F2: Sample	Found in Sample: [S3] F3: Sample	Confidence (by Search Engine): Mascot	Confidence (by Search Engine): MS Amanda 2.0	Confidence (by Search Engine): Sequest HT	Charge (by Search Engine): Mascot	Charge (by Search Engine): MS Amanda 2.0	Charge (by Search Engine): Sequest HT	m/z [Da] (by Search Engine): Mascot	m/z [Da] (by Search Engine): MS Amanda 2.0	m/z [Da] (by Search Engine): Sequest HT	DeltaM [ppm] (by Search Engine): Mascot	DeltaM [ppm] (by Search Engine): MS Amanda 2.0	DeltaM [ppm] (by Search Engine): Sequest HT	Deltam/z [Da] (by Search Engine): Mascot	Deltam/z [Da] (by Search Engine): MS Amanda 2.0	Deltam/z [Da] (by Search Engine): Sequest HT	RT [min] (by Search Engine): Mascot	RT [min] (by Search Engine): MS Amanda 2.0	RT [min] (by Search Engine): Sequest HT	Percolator q-Value (by Search Engine): Mascot	Percolator q-Value (by Search Engine): MS Amanda 2.0	Percolator q-Value (by Search Engine): Sequest HT	Percolator PEP (by Search Engine): Mascot	Percolator PEP (by Search Engine): MS Amanda 2.0	Percolator PEP (by Search Engine): Sequest HT	XCorr (by Search Engine): Sequest HT	Amanda Score (by Search Engine): MS Amanda 2.0	Ions Score (by Search Engine): Mascot	Top Apex RT [min]	Sequence in Protein	Positions in Protein	Peptide Group Modifications in Protein	Quan Usage
	[R].IALELFNDVVPK.[T]		0.00105495	0	1	6	Afu2g02050	Afu2g02050 [24-35]	0	1357.77	0	108.3	106.3	85.4	232569	228296	183421	232569	206618	160855	1	1	1		High	High	Peak Found	High	High	High	2	2	2	679.388	679.388	679.388	-2.32	-2.32	-2.32	-0.00157	-0.00157	-0.00157	105.687	105.687	105.687	0	0	0	0.0003078	0.0007126	0.0001637	2.19	264.59	35	112.64	R.IALELFNDVVPK.T	[24-35]		Used
	[R].YLNEFPDPDENDPKDLEPQMK.[S]	1xOxidation [M20]	0.00163026	0	1	3	Afu2g02050	Afu2g02050 [245-265]	1	2550.13	0		159.5	140.5		229498	202065		207706	177205		1	1		Not Found	Peak Found	High	High	High	High	3	3	3	850.716	850.716	850.716	-0.57	-0.57	-0.57	-0.00048	-0.00048	-0.00048	103.381	103.381	103.381	0	0	0	9.86e-05	1.449e-05	0.001177	2.52	488.66	30	103.46	R.YLNEFPDPDENDPKDLEPQMK.S	[245-265]		Used
Afu3g07430	aspf27 AspGDID:ASPL0000105151 COORDS:Chr3_A_fumigatus_Af293:1867882-1867179C, translated using codon table 1 (163 amino acids) Verified ORF; Putative peptidyl-prolyl cis-trans isomerase; cyclophilin; allergen Asp f 27; protein abundant in conidia; Yap1-dependent induction in response to hydrogen peroxide; induced by L-tyrosine	13	9	2	2	0	163	17.7	7.97	107	793	5.04	2	2	2	151.8	81.2	67	869757	464962	384166	869757	420812	336903	1	1	1	High	High	High
	Annotated Sequence	Modifications	Qvality PEP	Qvality q-value	# Proteins	# PSMs	Master Protein Accessions	Positions in Master Proteins	# Missed Cleavages	Theo. MH+ [Da]	# Razor Quan Results	Abundances (Scaled): F1: Sample	Abundances (Scaled): F2: Sample	Abundances (Scaled): F3: Sample	Abundances (Normalized): F1: Sample	Abundances (Normalized): F2: Sample	Abundances (Normalized): F3: Sample	Abundance: F1: Sample	Abundance: F2: Sample	Abundance: F3: Sample	Abundances Count: F1: Sample	Abundances Count: F2: Sample	Abundances Count: F3: Sample	Quan Info	Found in Sample: [S1] F1: Sample	Found in Sample: [S2] F2: Sample	Found in Sample: [S3] F3: Sample	Confidence (by Search Engine): Mascot	Confidence (by Search Engine): MS Amanda 2.0	Confidence (by Search Engine): Sequest HT	Charge (by Search Engine): Mascot	Charge (by Search Engine): MS Amanda 2.0	Charge (by Search Engine): Sequest HT	m/z [Da] (by Search Engine): Mascot	m/z [Da] (by Search Engine): MS Amanda 2.0	m/z [Da] (by Search Engine): Sequest HT	DeltaM [ppm] (by Search Engine): Mascot	DeltaM [ppm] (by Search Engine): MS Amanda 2.0	DeltaM [ppm] (by Search Engine): Sequest HT	Deltam/z [Da] (by Search Engine): Mascot	Deltam/z [Da] (by Search Engine): MS Amanda 2.0	Deltam/z [Da] (by Search Engine): Sequest HT	RT [min] (by Search Engine): Mascot	RT [min] (by Search Engine): MS Amanda 2.0	RT [min] (by Search Engine): Sequest HT	Percolator q-Value (by Search Engine): Mascot	Percolator q-Value (by Search Engine): MS Amanda 2.0	Percolator q-Value (by Search Engine): Sequest HT	Percolator PEP (by Search Engine): Mascot	Percolator PEP (by Search Engine): MS Amanda 2.0	Percolator PEP (by Search Engine): Sequest HT	XCorr (by Search Engine): Sequest HT	Amanda Score (by Search Engine): MS Amanda 2.0	Ions Score (by Search Engine): Mascot	Top Apex RT [min]	Sequence in Protein	Positions in Protein	Peptide Group Modifications in Protein	Quan Usage
	[R].IIPQFMLQGGDFTK.[G]	1xOxidation [M6]	0.000392989	0	1	6	Afu3g07430	Afu3g07430 [55-68]	0	1610.82	0		164.3	135.7		464962	384166		420812	336903		1	1		Not Found	High	High	High	High	High	2	2	2	805.915	805.915	805.915	-0.61	-0.61	-0.61	-0.00049	-0.00049	-0.00049	106.603	106.603	106.603	0	0	0	1.131e-05	1.946e-05	0.0002299	2.94	344.09	59	106.42	R.IIPQFMLQGGDFTK.G	[55-68]		Used
	[K].LFDEVVPK.[T]		0.209056	0.00639483	1	3	Afu3g07430	Afu3g07430 [23-30]	0	946.524	0	300			869757			869757			1				High	Not Found	Not Found	High	High	High	2	2	2	473.766	473.766	473.766	-0.07	-0.07	-0.07	-3e-05	-3e-05	-3e-05	94.1672	94.1672	94.1672	0.001446	0.003164	0.001877	0.05057	0.07354	0.03852	1.49	130.4	19	98.32	K.LFDEVVPK.T	[23-30]		Used
Afu7g05470	Afu7g05470 AspGDID:ASPL0000110240 COORDS:Chr7_A_fumigatus_Af293:1320985-1322187W, translated using codon table 1 (352 amino acids) Uncharacterized ORF; Putative electron transfer flavoprotein alpha subunit; transcript induced by exposure to human airway epithelial cells; induced by exposure to artemisinin	13	9	3	3	0	352	36.7	6.28	134	901.51	7.99	3	3	3	140.1	64.3	95.7	437271	200613	298702	437271	181564	261953	2	2	2	High	High	High
	Annotated Sequence	Modifications	Qvality PEP	Qvality q-value	# Proteins	# PSMs	Master Protein Accessions	Positions in Master Proteins	# Missed Cleavages	Theo. MH+ [Da]	# Razor Quan Results	Abundances (Scaled): F1: Sample	Abundances (Scaled): F2: Sample	Abundances (Scaled): F3: Sample	Abundances (Normalized): F1: Sample	Abundances (Normalized): F2: Sample	Abundances (Normalized): F3: Sample	Abundance: F1: Sample	Abundance: F2: Sample	Abundance: F3: Sample	Abundances Count: F1: Sample	Abundances Count: F2: Sample	Abundances Count: F3: Sample	Quan Info	Found in Sample: [S1] F1: Sample	Found in Sample: [S2] F2: Sample	Found in Sample: [S3] F3: Sample	Confidence (by Search Engine): Mascot	Confidence (by Search Engine): MS Amanda 2.0	Confidence (by Search Engine): Sequest HT	Charge (by Search Engine): Mascot	Charge (by Search Engine): MS Amanda 2.0	Charge (by Search Engine): Sequest HT	m/z [Da] (by Search Engine): Mascot	m/z [Da] (by Search Engine): MS Amanda 2.0	m/z [Da] (by Search Engine): Sequest HT	DeltaM [ppm] (by Search Engine): Mascot	DeltaM [ppm] (by Search Engine): MS Amanda 2.0	DeltaM [ppm] (by Search Engine): Sequest HT	Deltam/z [Da] (by Search Engine): Mascot	Deltam/z [Da] (by Search Engine): MS Amanda 2.0	Deltam/z [Da] (by Search Engine): Sequest HT	RT [min] (by Search Engine): Mascot	RT [min] (by Search Engine): MS Amanda 2.0	RT [min] (by Search Engine): Sequest HT	Percolator q-Value (by Search Engine): Mascot	Percolator q-Value (by Search Engine): MS Amanda 2.0	Percolator q-Value (by Search Engine): Sequest HT	Percolator PEP (by Search Engine): Mascot	Percolator PEP (by Search Engine): MS Amanda 2.0	Percolator PEP (by Search Engine): Sequest HT	XCorr (by Search Engine): Sequest HT	Amanda Score (by Search Engine): MS Amanda 2.0	Ions Score (by Search Engine): Mascot	Top Apex RT [min]	Sequence in Protein	Positions in Protein	Peptide Group Modifications in Protein	Quan Usage
	[K].APAQTEWVSEELAK.[S]		7.61759e-06	0	1	3	Afu7g05470	Afu7g05470 [210-223]	0	1558.77	0	165	42.4	92.6	240231	61784.4	134898	240231	55917.8	118301	1	1	1		Peak Found	Peak Found	High	High	High	High	2	2	2	779.893	779.893	779.893	2.32	2.32	2.32	0.00181	0.00181	0.00181	99.312	99.312	99.312	0	0	0	4.257e-08	1.431e-07	5.562e-06	2.84	356.55	88	99.36	K.APAQTEWVSEELAK.S	[210-223]		Used
	[R].AAVDSGFADNSLQVGQTGK.[N]		4.77814e-07	0	1	3	Afu7g05470	Afu7g05470 [268-286]	0	1864.9	0													No Quan Values	High	Not Found	Not Found	High	High	High	2	2	2	932.955	932.955	932.955	-0.22	-0.22	-0.22	-0.0002	-0.0002	-0.0002	84.5844	84.5844	84.5844	0	0	0	9.986e-10	2.343e-09	1.27e-07	3.09	398.42	64		R.AAVDSGFADNSLQVGQTGK.N	[268-286]		Not Used
	[K].SERPDLATASR.[V]		0.0153003	0	1	3	Afu7g05470	Afu7g05470 [224-234]	0	1202.61	0	118.3	83.4	98.3	197040	138829	163804	197040	125647	143652	1	1	1		Peak Found	High	Peak Found	High	High	High	3	3	3	401.542	401.542	401.542	-0.3	-0.3	-0.3	-0.00012	-0.00012	-0.00012	94.4563	94.4563	94.4563	0	0.002896	0.003464	0.001276	0.06325	0.09168	2.05	146.54	13	94.1	K.SERPDLATASR.V	[224-234]		Used
Afu6g12250	Afu6g12250 AspGDID:ASPL0000109570 COORDS:Chr6_A_fumigatus_Af293:3079426-3077767C, translated using codon table 1 (518 amino acids) Uncharacterized ORF; Ortholog(s) have mitochondrion localization	3	9	2	2	0	518	55.4	7.9	40	971.04	8.15	2	2	2	162.6	85	52.4	531977	278195	171578	531977	251779	150469	2	1	1	High	Peak Found	High
	Annotated Sequence	Modifications	Qvality PEP	Qvality q-value	# Proteins	# PSMs	Master Protein Accessions	Positions in Master Proteins	# Missed Cleavages	Theo. MH+ [Da]	# Razor Quan Results	Abundances (Scaled): F1: Sample	Abundances (Scaled): F2: Sample	Abundances (Scaled): F3: Sample	Abundances (Normalized): F1: Sample	Abundances (Normalized): F2: Sample	Abundances (Normalized): F3: Sample	Abundance: F1: Sample	Abundance: F2: Sample	Abundance: F3: Sample	Abundances Count: F1: Sample	Abundances Count: F2: Sample	Abundances Count: F3: Sample	Quan Info	Found in Sample: [S1] F1: Sample	Found in Sample: [S2] F2: Sample	Found in Sample: [S3] F3: Sample	Confidence (by Search Engine): Mascot	Confidence (by Search Engine): MS Amanda 2.0	Confidence (by Search Engine): Sequest HT	Charge (by Search Engine): Mascot	Charge (by Search Engine): MS Amanda 2.0	Charge (by Search Engine): Sequest HT	m/z [Da] (by Search Engine): Mascot	m/z [Da] (by Search Engine): MS Amanda 2.0	m/z [Da] (by Search Engine): Sequest HT	DeltaM [ppm] (by Search Engine): Mascot	DeltaM [ppm] (by Search Engine): MS Amanda 2.0	DeltaM [ppm] (by Search Engine): Sequest HT	Deltam/z [Da] (by Search Engine): Mascot	Deltam/z [Da] (by Search Engine): MS Amanda 2.0	Deltam/z [Da] (by Search Engine): Sequest HT	RT [min] (by Search Engine): Mascot	RT [min] (by Search Engine): MS Amanda 2.0	RT [min] (by Search Engine): Sequest HT	Percolator q-Value (by Search Engine): Mascot	Percolator q-Value (by Search Engine): MS Amanda 2.0	Percolator q-Value (by Search Engine): Sequest HT	Percolator PEP (by Search Engine): Mascot	Percolator PEP (by Search Engine): MS Amanda 2.0	Percolator PEP (by Search Engine): Sequest HT	XCorr (by Search Engine): Sequest HT	Amanda Score (by Search Engine): MS Amanda 2.0	Ions Score (by Search Engine): Mascot	Top Apex RT [min]	Sequence in Protein	Positions in Protein	Peptide Group Modifications in Protein	Quan Usage
	[R].SKTDAPFKVADDVKPML.[-]	1xOxidation [M16]	0.00520384	0	1	6	Afu6g12250	Afu6g12250 [502-518]	2	1877.97	0	94.1	127.3	78.5	205644	278195	171578	205644	251779	150469	1	1	1		High	Peak Found	High	High	High	High	3	3	3	626.662	626.662	626.662	1.43	1.43	1.43	0.00089	0.00089	0.00089	102.451	102.451	102.451	0	0	0	0.0004739	8.997e-05	0.003252	3.47	316.36	22	109.56	R.SKTDAPFKVADDVKPML.-	[502-518]		Used
	[K].TDAPFKVADDVKPML.[-]	1xOxidation [M14]	0.00102663	0	1	3	Afu6g12250	Afu6g12250 [504-518]	1	1662.84	0	300			326333			326333			1				High	Not Found	Not Found	High	High	High	3	3	3	554.951	554.951	554.951	-2.23	-2.23	-2.23	-0.00124	-0.00124	-0.00124	100.777	100.777	100.777	0	0	0	3.247e-05	5.856e-05	0.0003952	2.35	340.91	32	103.89	K.TDAPFKVADDVKPML.-	[504-518]		Used
Afu2g08290	Afu2g08290 AspGDID:ASPL0000103548 COORDS:Chr2_A_fumigatus_Af293:2138668-2140940W, translated using codon table 1 (739 amino acids) Uncharacterized ORF; Ortholog of <i>A. nidulans FGSC A4</i> : AN6169, <i>A. niger CBS 513.88</i> : An05g00900, <i>A. oryzae RIB40</i> : AO090011000875, <i>Aspergillus wentii</i> : Aspwe1_0674836 and <i>Aspergillus sydowii</i> : Aspsy1_0058068	3	9	2	2	0	739	84.5	7.75	95	933.47	1.78	2	2	1	112	105.4	82.5	277991	261687	204814	277991	236839	179615	1	2	2	High	High	High
	Annotated Sequence	Modifications	Qvality PEP	Qvality q-value	# Proteins	# PSMs	Master Protein Accessions	Positions in Master Proteins	# Missed Cleavages	Theo. MH+ [Da]	# Razor Quan Results	Abundances (Scaled): F1: Sample	Abundances (Scaled): F2: Sample	Abundances (Scaled): F3: Sample	Abundances (Normalized): F1: Sample	Abundances (Normalized): F2: Sample	Abundances (Normalized): F3: Sample	Abundance: F1: Sample	Abundance: F2: Sample	Abundance: F3: Sample	Abundances Count: F1: Sample	Abundances Count: F2: Sample	Abundances Count: F3: Sample	Quan Info	Found in Sample: [S1] F1: Sample	Found in Sample: [S2] F2: Sample	Found in Sample: [S3] F3: Sample	Confidence (by Search Engine): Mascot	Confidence (by Search Engine): MS Amanda 2.0	Confidence (by Search Engine): Sequest HT	Charge (by Search Engine): Mascot	Charge (by Search Engine): MS Amanda 2.0	Charge (by Search Engine): Sequest HT	m/z [Da] (by Search Engine): Mascot	m/z [Da] (by Search Engine): MS Amanda 2.0	m/z [Da] (by Search Engine): Sequest HT	DeltaM [ppm] (by Search Engine): Mascot	DeltaM [ppm] (by Search Engine): MS Amanda 2.0	DeltaM [ppm] (by Search Engine): Sequest HT	Deltam/z [Da] (by Search Engine): Mascot	Deltam/z [Da] (by Search Engine): MS Amanda 2.0	Deltam/z [Da] (by Search Engine): Sequest HT	RT [min] (by Search Engine): Mascot	RT [min] (by Search Engine): MS Amanda 2.0	RT [min] (by Search Engine): Sequest HT	Percolator q-Value (by Search Engine): Mascot	Percolator q-Value (by Search Engine): MS Amanda 2.0	Percolator q-Value (by Search Engine): Sequest HT	Percolator PEP (by Search Engine): Mascot	Percolator PEP (by Search Engine): MS Amanda 2.0	Percolator PEP (by Search Engine): Sequest HT	XCorr (by Search Engine): Sequest HT	Amanda Score (by Search Engine): MS Amanda 2.0	Ions Score (by Search Engine): Mascot	Top Apex RT [min]	Sequence in Protein	Positions in Protein	Peptide Group Modifications in Protein	Quan Usage
	[M].SGGETEPLLPR.[Y]	1xAcetyl [N-Term]	0.000490491	0	1	6	Afu2g08290	Afu2g08290 [2-12]	0	1197.61	0	130.2	112	57.8	277991	239252	123456	277991	216534	108267	2	2	1		High	High	High	High	High	n/a	2	2		599.307	599.309		-3.25	0.35		-0.00194	0.00021		78.6998	81.6554		0	0		0.0002541	9.699e-06			286.63	42	82.55	M.SGGETEPLLPR.Y	[2-12]	1xAcetyl [N-Term]	Used
	[R].ASIDTSEVSR.[R]		0.139087	0.00328922	1	3	Afu2g08290	Afu2g08290 [110-119]	0	1064.52	0		64.8	235.2		22435.4	81357.7		20305.1	71348.3		1	1		Not Found	Peak Found	High	High	High	High	2	2	2	532.766	532.766	532.766	2.53	2.53	2.53	0.00135	0.00135	0.00135	58.4058	58.4058	58.4058	0.0007576	0.001315	0.001279	0.02767	0.03713	0.03144	1.78	117.4	11	59.28	R.ASIDTSEVSR.R	[110-119]		Used
Afu8g01530	Afu8g01530 AspGDID:ASPL0000110592 COORDS:Chr8_A_fumigatus_Af293:395869-395115C, translated using codon table 1 (227 amino acids) Uncharacterized ORF; Ortholog of <i>A. nidulans FGSC A4</i> : AN8638/cetJ, <i>A. fumigatus Af293</i> : Afu2g14320, Afu3g13130, Afu4g00730, <i>A. niger CBS 513.88</i> : An12g10710, An01g01230 and <i>A. oryzae RIB40</i> : AO090113000154	12	9	2	2	0	227	26.1	6.37	166	870.3	7.47	2	2	2	69	146.4	84.6	133762	283716	164035	133762	256776	143854	1	2	1	High	High	High
	Annotated Sequence	Modifications	Qvality PEP	Qvality q-value	# Proteins	# PSMs	Master Protein Accessions	Positions in Master Proteins	# Missed Cleavages	Theo. MH+ [Da]	# Razor Quan Results	Abundances (Scaled): F1: Sample	Abundances (Scaled): F2: Sample	Abundances (Scaled): F3: Sample	Abundances (Normalized): F1: Sample	Abundances (Normalized): F2: Sample	Abundances (Normalized): F3: Sample	Abundance: F1: Sample	Abundance: F2: Sample	Abundance: F3: Sample	Abundances Count: F1: Sample	Abundances Count: F2: Sample	Abundances Count: F3: Sample	Quan Info	Found in Sample: [S1] F1: Sample	Found in Sample: [S2] F2: Sample	Found in Sample: [S3] F3: Sample	Confidence (by Search Engine): Mascot	Confidence (by Search Engine): MS Amanda 2.0	Confidence (by Search Engine): Sequest HT	Charge (by Search Engine): Mascot	Charge (by Search Engine): MS Amanda 2.0	Charge (by Search Engine): Sequest HT	m/z [Da] (by Search Engine): Mascot	m/z [Da] (by Search Engine): MS Amanda 2.0	m/z [Da] (by Search Engine): Sequest HT	DeltaM [ppm] (by Search Engine): Mascot	DeltaM [ppm] (by Search Engine): MS Amanda 2.0	DeltaM [ppm] (by Search Engine): Sequest HT	Deltam/z [Da] (by Search Engine): Mascot	Deltam/z [Da] (by Search Engine): MS Amanda 2.0	Deltam/z [Da] (by Search Engine): Sequest HT	RT [min] (by Search Engine): Mascot	RT [min] (by Search Engine): MS Amanda 2.0	RT [min] (by Search Engine): Sequest HT	Percolator q-Value (by Search Engine): Mascot	Percolator q-Value (by Search Engine): MS Amanda 2.0	Percolator q-Value (by Search Engine): Sequest HT	Percolator PEP (by Search Engine): Mascot	Percolator PEP (by Search Engine): MS Amanda 2.0	Percolator PEP (by Search Engine): Sequest HT	XCorr (by Search Engine): Sequest HT	Amanda Score (by Search Engine): MS Amanda 2.0	Ions Score (by Search Engine): Mascot	Top Apex RT [min]	Sequence in Protein	Positions in Protein	Peptide Group Modifications in Protein	Quan Usage
	[K].EEESDDLPSLEK.[T]		1.97523e-05	0	1	6	Afu8g01530	Afu8g01530 [150-161]	0	1390.62	0	147.2	152.8		133762	138813		133762	125633		1	1			High	High	Not Found	High	High	High	2	2	2	695.814	695.814	695.814	-1.48	-0.68	-0.68	-0.00103	-0.00047	-0.00047	61.3756	68.1295	68.1295	0	0	0	2.338e-06	2.292e-06	2.086e-07	2.62	253.39	55	62.68	K.EEESDDLPSLEK.T	[150-161]		Used
	[K].FQSLSSEDAEFEPTLK.[S]		7.21592e-07	0	1	3	Afu8g01530	Afu8g01530 [123-138]	0	1827.86	0		140.7	159.3		144903	164035		131144	143854		1	1		Not Found	Peak Found	High	High	High	High	2	2	2	914.436	914.436	914.436	0.12	0.12	0.12	0.00011	0.00011	0.00011	103.219	103.219	103.219	0	0	0	1.752e-09	4e-09	2.076e-09	2.99	368.59	90	103.09	K.FQSLSSEDAEFEPTLK.S	[123-138]		Used
Afu1g06770	Afu1g06770 AspGDID:ASPL0000101845 COORDS:Chr1_A_fumigatus_Af293:1933600-1932735C, translated using codon table 1 (119 amino acids) Uncharacterized ORF; 40S ribosomal protein S26	19	9	2	2	0	119	13.5	10.87	56	680.72	6.21	2	2	2	53.3	129.6	117.1	277561	675239	610110	277561	611123	535048	1	2	2	Peak Found	High	High
	Annotated Sequence	Modifications	Qvality PEP	Qvality q-value	# Proteins	# PSMs	Master Protein Accessions	Positions in Master Proteins	# Missed Cleavages	Theo. MH+ [Da]	# Razor Quan Results	Abundances (Scaled): F1: Sample	Abundances (Scaled): F2: Sample	Abundances (Scaled): F3: Sample	Abundances (Normalized): F1: Sample	Abundances (Normalized): F2: Sample	Abundances (Normalized): F3: Sample	Abundance: F1: Sample	Abundance: F2: Sample	Abundance: F3: Sample	Abundances Count: F1: Sample	Abundances Count: F2: Sample	Abundances Count: F3: Sample	Quan Info	Found in Sample: [S1] F1: Sample	Found in Sample: [S2] F2: Sample	Found in Sample: [S3] F3: Sample	Confidence (by Search Engine): Mascot	Confidence (by Search Engine): MS Amanda 2.0	Confidence (by Search Engine): Sequest HT	Charge (by Search Engine): Mascot	Charge (by Search Engine): MS Amanda 2.0	Charge (by Search Engine): Sequest HT	m/z [Da] (by Search Engine): Mascot	m/z [Da] (by Search Engine): MS Amanda 2.0	m/z [Da] (by Search Engine): Sequest HT	DeltaM [ppm] (by Search Engine): Mascot	DeltaM [ppm] (by Search Engine): MS Amanda 2.0	DeltaM [ppm] (by Search Engine): Sequest HT	Deltam/z [Da] (by Search Engine): Mascot	Deltam/z [Da] (by Search Engine): MS Amanda 2.0	Deltam/z [Da] (by Search Engine): Sequest HT	RT [min] (by Search Engine): Mascot	RT [min] (by Search Engine): MS Amanda 2.0	RT [min] (by Search Engine): Sequest HT	Percolator q-Value (by Search Engine): Mascot	Percolator q-Value (by Search Engine): MS Amanda 2.0	Percolator q-Value (by Search Engine): Sequest HT	Percolator PEP (by Search Engine): Mascot	Percolator PEP (by Search Engine): MS Amanda 2.0	Percolator PEP (by Search Engine): Sequest HT	XCorr (by Search Engine): Sequest HT	Amanda Score (by Search Engine): MS Amanda 2.0	Ions Score (by Search Engine): Mascot	Top Apex RT [min]	Sequence in Protein	Positions in Protein	Peptide Group Modifications in Protein	Quan Usage
	[R].DISDASVFTDYAVPK.[M]		4.20029e-05	0	1	6	Afu1g06770	Afu1g06770 [52-66]	0	1627.78	0	86.3	107.5	106.2	277561	345627	341565	277561	312808	299543	1	1	1		Peak Found	High	High	High	High	High	2	2	2	814.396	814.396	814.396	0.21	0.21	0.21	0.00017	0.00017	0.00017	104.74	104.74	104.74	0	0	0	4.297e-07	7.745e-07	5.351e-06	3.5	329.97	40	103.88	R.DISDASVFTDYAVPK.M	[52-66]		Used
	[K].LAPPQAAK.[A]		0.140074	0.00328922	1	3	Afu1g06770	Afu1g06770 [110-117]	0	795.472	0		165.3	134.7		329612	268544		298314	235506		1	1		Not Found	High	Peak Found	High	High	High	2	2	2	398.239	398.239	398.239	-1.75	-1.75	-1.75	-0.0007	-0.0007	-0.0007	56.1478	56.1478	56.1478	0.0007576	0.002796	0.001583	0.02803	0.05739	0.03481	1.32	64.72	7	56.79	K.LAPPQAAK.A	[110-117]		Used
Afu3g10650	Afu3g10650 AspGDID:ASPL0000105463 COORDS:Chr3_A_fumigatus_Af293:2757700-2754977C, translated using codon table 1 (888 amino acids) Uncharacterized ORF; Has domain(s) with predicted peptidase activity and role in proteolysis	2	9	2	2	0	888	99.1	5.39	54	437.96	3.38	2	2	2		160.9	139.1		129263	111765		116989	98014.6		1	1	Not Found	High	Peak Found
	Annotated Sequence	Modifications	Qvality PEP	Qvality q-value	# Proteins	# PSMs	Master Protein Accessions	Positions in Master Proteins	# Missed Cleavages	Theo. MH+ [Da]	# Razor Quan Results	Abundances (Scaled): F1: Sample	Abundances (Scaled): F2: Sample	Abundances (Scaled): F3: Sample	Abundances (Normalized): F1: Sample	Abundances (Normalized): F2: Sample	Abundances (Normalized): F3: Sample	Abundance: F1: Sample	Abundance: F2: Sample	Abundance: F3: Sample	Abundances Count: F1: Sample	Abundances Count: F2: Sample	Abundances Count: F3: Sample	Quan Info	Found in Sample: [S1] F1: Sample	Found in Sample: [S2] F2: Sample	Found in Sample: [S3] F3: Sample	Confidence (by Search Engine): Mascot	Confidence (by Search Engine): MS Amanda 2.0	Confidence (by Search Engine): Sequest HT	Charge (by Search Engine): Mascot	Charge (by Search Engine): MS Amanda 2.0	Charge (by Search Engine): Sequest HT	m/z [Da] (by Search Engine): Mascot	m/z [Da] (by Search Engine): MS Amanda 2.0	m/z [Da] (by Search Engine): Sequest HT	DeltaM [ppm] (by Search Engine): Mascot	DeltaM [ppm] (by Search Engine): MS Amanda 2.0	DeltaM [ppm] (by Search Engine): Sequest HT	Deltam/z [Da] (by Search Engine): Mascot	Deltam/z [Da] (by Search Engine): MS Amanda 2.0	Deltam/z [Da] (by Search Engine): Sequest HT	RT [min] (by Search Engine): Mascot	RT [min] (by Search Engine): MS Amanda 2.0	RT [min] (by Search Engine): Sequest HT	Percolator q-Value (by Search Engine): Mascot	Percolator q-Value (by Search Engine): MS Amanda 2.0	Percolator q-Value (by Search Engine): Sequest HT	Percolator PEP (by Search Engine): Mascot	Percolator PEP (by Search Engine): MS Amanda 2.0	Percolator PEP (by Search Engine): Sequest HT	XCorr (by Search Engine): Sequest HT	Amanda Score (by Search Engine): MS Amanda 2.0	Ions Score (by Search Engine): Mascot	Top Apex RT [min]	Sequence in Protein	Positions in Protein	Peptide Group Modifications in Protein	Quan Usage
	[R].GPAFPDGR.[F]		0.175736	0.00390225	1	6	Afu3g10650	Afu3g10650 [381-388]	0	816.4	0													No Quan Values	Not Found	High	Not Found	High	High	High	2	2	2	408.704	408.704	408.704	0.51	0.51	-0.15	0.00021	0.00021	-6e-05	69.8805	69.8805	69.1863	0.001037	0.00532	0.006231	0.03909	0.1339	0.159	1.71	141.44	26		R.GPAFPDGR.F	[381-388]		Not Used
	[R].FMPDDGVQR.[G]	1xOxidation [M2]	0.0370031	0.000741824	1	3	Afu3g10650	Afu3g10650 [389-397]	0	1080.48	0		160.9	139.1		129263	111765		116989	98014.6		1	1		Not Found	High	Peak Found	High	High	High	2	2	2	540.742	540.742	540.742	-0.83	-0.83	-0.83	-0.00045	-0.00045	-0.00045	61.3327	61.3327	61.3327	0.0001763	0.0003156	0.0003497	0.004276	0.01701	0.01436	1.67	160.9	31	62.3	R.FMPDDGVQR.G	[389-397]		Used
Afu6g13300	Afu6g13300 AspGDID:ASPL0000109671 COORDS:Chr6_A_fumigatus_Af293:3377042-3376007C, translated using codon table 1 (215 amino acids) Uncharacterized ORF; GTP-Binding nuclear protein Ran	9	8	2	2	0	215	24.1	7.39	207	1424.55		2	2			218.4	81.6		1.04829e+06	391426		948748	343269		2	1	High	High	High
	Annotated Sequence	Modifications	Qvality PEP	Qvality q-value	# Proteins	# PSMs	Master Protein Accessions	Positions in Master Proteins	# Missed Cleavages	Theo. MH+ [Da]	# Razor Quan Results	Abundances (Scaled): F1: Sample	Abundances (Scaled): F2: Sample	Abundances (Scaled): F3: Sample	Abundances (Normalized): F1: Sample	Abundances (Normalized): F2: Sample	Abundances (Normalized): F3: Sample	Abundance: F1: Sample	Abundance: F2: Sample	Abundance: F3: Sample	Abundances Count: F1: Sample	Abundances Count: F2: Sample	Abundances Count: F3: Sample	Quan Info	Found in Sample: [S1] F1: Sample	Found in Sample: [S2] F2: Sample	Found in Sample: [S3] F3: Sample	Confidence (by Search Engine): Mascot	Confidence (by Search Engine): MS Amanda 2.0	Confidence (by Search Engine): Sequest HT	Charge (by Search Engine): Mascot	Charge (by Search Engine): MS Amanda 2.0	Charge (by Search Engine): Sequest HT	m/z [Da] (by Search Engine): Mascot	m/z [Da] (by Search Engine): MS Amanda 2.0	m/z [Da] (by Search Engine): Sequest HT	DeltaM [ppm] (by Search Engine): Mascot	DeltaM [ppm] (by Search Engine): MS Amanda 2.0	DeltaM [ppm] (by Search Engine): Sequest HT	Deltam/z [Da] (by Search Engine): Mascot	Deltam/z [Da] (by Search Engine): MS Amanda 2.0	Deltam/z [Da] (by Search Engine): Sequest HT	RT [min] (by Search Engine): Mascot	RT [min] (by Search Engine): MS Amanda 2.0	RT [min] (by Search Engine): Sequest HT	Percolator q-Value (by Search Engine): Mascot	Percolator q-Value (by Search Engine): MS Amanda 2.0	Percolator q-Value (by Search Engine): Sequest HT	Percolator PEP (by Search Engine): Mascot	Percolator PEP (by Search Engine): MS Amanda 2.0	Percolator PEP (by Search Engine): Sequest HT	XCorr (by Search Engine): Sequest HT	Amanda Score (by Search Engine): MS Amanda 2.0	Ions Score (by Search Engine): Mascot	Top Apex RT [min]	Sequence in Protein	Positions in Protein	Peptide Group Modifications in Protein	Quan Usage
	[M].SAPTTPTFKLVLVGDGGTGK.[T]	1xAcetyl [N-Term]	2.23824e-07	0	1	6	Afu6g13300	Afu6g13300 [2-21]	1	1988.07	0		152.8	147.2		406429	391426		367837	343269		1	1		High	High	High	High	High	n/a	2	2		994.538	994.54		-0.38	1.45		-0.00038	0.00144		107.788	107.298		0	0		1.36e-09	5.298e-10			475.21	75	107.78	M.SAPTTPTFKLVLVGDGGTGK.T	[2-21]	1xAcetyl [N-Term]	Used
	[M].SAPTTPTFK.[L]	1xAcetyl [N-Term]	0.0251938	0.000741824	1	2	Afu6g13300	Afu6g13300 [2-10]	0	991.509	0		300			641859			580912			1			Not Found	High	Not Found	High	High	n/a	2	2		496.258	496.258		-0.45	-0.45		-0.00022	-0.00022		69.0032	69.0032		0.0001763	0		0.002526	0.002821			130.06	27	70.86	M.SAPTTPTFK.L	[2-10]	1xAcetyl [N-Term]	Used
Afu4g03880	Afu4g03880 AspGDID:ASPL0000106207 COORDS:Chr4_A_fumigatus_Af293:1090760-1092367W, translated using codon table 1 (251 amino acids) Uncharacterized ORF; 60S ribosomal protein L7	9	8	2	2	0	251	29	10.04	31	882.61		2	2		110	102.2	87.7	915562	850503	730109	915562	769745	640284	2	2	2	High	High	High
	Annotated Sequence	Modifications	Qvality PEP	Qvality q-value	# Proteins	# PSMs	Master Protein Accessions	Positions in Master Proteins	# Missed Cleavages	Theo. MH+ [Da]	# Razor Quan Results	Abundances (Scaled): F1: Sample	Abundances (Scaled): F2: Sample	Abundances (Scaled): F3: Sample	Abundances (Normalized): F1: Sample	Abundances (Normalized): F2: Sample	Abundances (Normalized): F3: Sample	Abundance: F1: Sample	Abundance: F2: Sample	Abundance: F3: Sample	Abundances Count: F1: Sample	Abundances Count: F2: Sample	Abundances Count: F3: Sample	Quan Info	Found in Sample: [S1] F1: Sample	Found in Sample: [S2] F2: Sample	Found in Sample: [S3] F3: Sample	Confidence (by Search Engine): Mascot	Confidence (by Search Engine): MS Amanda 2.0	Confidence (by Search Engine): Sequest HT	Charge (by Search Engine): Mascot	Charge (by Search Engine): MS Amanda 2.0	Charge (by Search Engine): Sequest HT	m/z [Da] (by Search Engine): Mascot	m/z [Da] (by Search Engine): MS Amanda 2.0	m/z [Da] (by Search Engine): Sequest HT	DeltaM [ppm] (by Search Engine): Mascot	DeltaM [ppm] (by Search Engine): MS Amanda 2.0	DeltaM [ppm] (by Search Engine): Sequest HT	Deltam/z [Da] (by Search Engine): Mascot	Deltam/z [Da] (by Search Engine): MS Amanda 2.0	Deltam/z [Da] (by Search Engine): Sequest HT	RT [min] (by Search Engine): Mascot	RT [min] (by Search Engine): MS Amanda 2.0	RT [min] (by Search Engine): Sequest HT	Percolator q-Value (by Search Engine): Mascot	Percolator q-Value (by Search Engine): MS Amanda 2.0	Percolator q-Value (by Search Engine): Sequest HT	Percolator PEP (by Search Engine): Mascot	Percolator PEP (by Search Engine): MS Amanda 2.0	Percolator PEP (by Search Engine): Sequest HT	XCorr (by Search Engine): Sequest HT	Amanda Score (by Search Engine): MS Amanda 2.0	Ions Score (by Search Engine): Mascot	Top Apex RT [min]	Sequence in Protein	Positions in Protein	Peptide Group Modifications in Protein	Quan Usage
	[M].ASTSTTVPTQDQVLVPETLLKK.[R]	1xAcetyl [N-Term]	0.00908794	0	1	4	Afu4g03880	Afu4g03880 [2-23]	1	2398.31	0	101.2	99.5	99.3	359154	353404	352566	359154	319847	309190	1	1	1		Peak Found	High	High	High	High	n/a	3	3		800.108	800.108		0.23	0.23		0.00019	0.00019		106.288	106.288		0	0		0.00073	0.0002178			251.67	13	105.48	M.ASTSTTVPTQDQVLVPETLLKK.R	[2-23]	1xAcetyl [N-Term]	Used
	[M].ASTSTTVPTQDQVLVPETLLK.[K]	1xAcetyl [N-Term]	0.00276484	0	1	4	Afu4g03880	Afu4g03880 [2-22]	0	2270.21	0	116.6	104.2	79.1	556408	497099	377543	556408	449898	331094	2	2	2		High	High	Peak Found	High	High	n/a	3	2		757.409	1135.62		0.52	4.52		0.0004	0.00513		106.081	103.46		0	0		0.0001243	0.0002923			275.77	29	106.39	M.ASTSTTVPTQDQVLVPETLLK.K	[2-22]	1xAcetyl [N-Term]	Used
Afu4g07190	argB AspGDID:ASPL0000106433 COORDS:Chr4_A_fumigatus_Af293:1868021-1866906C, translated using codon table 1 (371 amino acids) Verified ORF; Ornathine carbamoyltransferase, enzyme of the arginine biosynthesis pathway; hypoxia induced protein	6	8	2	2	0	371	40.1	7.9	28	469.21	3.76	2	2	2	96.1	103.6	100.3	212555	229059	221882	212555	207309	194584	2	2	2	High	High	High
	Annotated Sequence	Modifications	Qvality PEP	Qvality q-value	# Proteins	# PSMs	Master Protein Accessions	Positions in Master Proteins	# Missed Cleavages	Theo. MH+ [Da]	# Razor Quan Results	Abundances (Scaled): F1: Sample	Abundances (Scaled): F2: Sample	Abundances (Scaled): F3: Sample	Abundances (Normalized): F1: Sample	Abundances (Normalized): F2: Sample	Abundances (Normalized): F3: Sample	Abundance: F1: Sample	Abundance: F2: Sample	Abundance: F3: Sample	Abundances Count: F1: Sample	Abundances Count: F2: Sample	Abundances Count: F3: Sample	Quan Info	Found in Sample: [S1] F1: Sample	Found in Sample: [S2] F2: Sample	Found in Sample: [S3] F3: Sample	Confidence (by Search Engine): Mascot	Confidence (by Search Engine): MS Amanda 2.0	Confidence (by Search Engine): Sequest HT	Charge (by Search Engine): Mascot	Charge (by Search Engine): MS Amanda 2.0	Charge (by Search Engine): Sequest HT	m/z [Da] (by Search Engine): Mascot	m/z [Da] (by Search Engine): MS Amanda 2.0	m/z [Da] (by Search Engine): Sequest HT	DeltaM [ppm] (by Search Engine): Mascot	DeltaM [ppm] (by Search Engine): MS Amanda 2.0	DeltaM [ppm] (by Search Engine): Sequest HT	Deltam/z [Da] (by Search Engine): Mascot	Deltam/z [Da] (by Search Engine): MS Amanda 2.0	Deltam/z [Da] (by Search Engine): Sequest HT	RT [min] (by Search Engine): Mascot	RT [min] (by Search Engine): MS Amanda 2.0	RT [min] (by Search Engine): Sequest HT	Percolator q-Value (by Search Engine): Mascot	Percolator q-Value (by Search Engine): MS Amanda 2.0	Percolator q-Value (by Search Engine): Sequest HT	Percolator PEP (by Search Engine): Mascot	Percolator PEP (by Search Engine): MS Amanda 2.0	Percolator PEP (by Search Engine): Sequest HT	XCorr (by Search Engine): Sequest HT	Amanda Score (by Search Engine): MS Amanda 2.0	Ions Score (by Search Engine): Mascot	Top Apex RT [min]	Sequence in Protein	Positions in Protein	Peptide Group Modifications in Protein	Quan Usage
	[R].ISTEGAVVR.[M]		0.163422	0.00390225	1	5	Afu4g07190	Afu4g07190 [104-112]	0	931.521	0	104.2	115.8	80	91868	102152	70576.3	91868	92452	61893.3	1	1	1		High	High	Peak Found	High	High	High	2	2	2	466.264	466.264	466.264	-0.56	-0.56	-0.56	-0.00026	-0.00026	-0.00026	65.8238	65.8238	65.8238	0.008661	0.0007453	0.001279	0.2248	0.02358	0.03077	1.73	137.35	18	67.94	R.ISTEGAVVR.M	[104-112]		Used
	[K].LIQTNVPEEAVK.[G]		0.0114145	0	1	3	Afu4g07190	Afu4g07190 [264-275]	0	1340.74	0	90.8	95.4	113.8	120687	126907	151306	120687	114857	132691	1	1	1		Peak Found	Peak Found	High	High	High	High	2	2	2	670.874	670.874	670.874	-1.47	-1.47	-1.47	-0.00099	-0.00099	-0.00099	81.864	81.864	81.864	0	0	0	0.0008524	0.0007628	0.001122	2.03	235.31	28	82.1	K.LIQTNVPEEAVK.G	[264-275]		Used
Afu1g05340	Afu1g05340 AspGDID:ASPL0000101702 COORDS:Chr1_A_fumigatus_Af293:1537487-1538453W, translated using codon table 1 (221 amino acids) Uncharacterized ORF; 40S ribosomal protein S19	8	7	2	2	0	221	24.8	9.54	34	555.02	1.9	2	2	2	67.2	148.6	84.2	158301	350369	198518	158301	317100	174094	1	2	2	High	High	High
	Annotated Sequence	Modifications	Qvality PEP	Qvality q-value	# Proteins	# PSMs	Master Protein Accessions	Positions in Master Proteins	# Missed Cleavages	Theo. MH+ [Da]	# Razor Quan Results	Abundances (Scaled): F1: Sample	Abundances (Scaled): F2: Sample	Abundances (Scaled): F3: Sample	Abundances (Normalized): F1: Sample	Abundances (Normalized): F2: Sample	Abundances (Normalized): F3: Sample	Abundance: F1: Sample	Abundance: F2: Sample	Abundance: F3: Sample	Abundances Count: F1: Sample	Abundances Count: F2: Sample	Abundances Count: F3: Sample	Quan Info	Found in Sample: [S1] F1: Sample	Found in Sample: [S2] F2: Sample	Found in Sample: [S3] F3: Sample	Confidence (by Search Engine): Mascot	Confidence (by Search Engine): MS Amanda 2.0	Confidence (by Search Engine): Sequest HT	Charge (by Search Engine): Mascot	Charge (by Search Engine): MS Amanda 2.0	Charge (by Search Engine): Sequest HT	m/z [Da] (by Search Engine): Mascot	m/z [Da] (by Search Engine): MS Amanda 2.0	m/z [Da] (by Search Engine): Sequest HT	DeltaM [ppm] (by Search Engine): Mascot	DeltaM [ppm] (by Search Engine): MS Amanda 2.0	DeltaM [ppm] (by Search Engine): Sequest HT	Deltam/z [Da] (by Search Engine): Mascot	Deltam/z [Da] (by Search Engine): MS Amanda 2.0	Deltam/z [Da] (by Search Engine): Sequest HT	RT [min] (by Search Engine): Mascot	RT [min] (by Search Engine): MS Amanda 2.0	RT [min] (by Search Engine): Sequest HT	Percolator q-Value (by Search Engine): Mascot	Percolator q-Value (by Search Engine): MS Amanda 2.0	Percolator q-Value (by Search Engine): Sequest HT	Percolator PEP (by Search Engine): Mascot	Percolator PEP (by Search Engine): MS Amanda 2.0	Percolator PEP (by Search Engine): Sequest HT	XCorr (by Search Engine): Sequest HT	Amanda Score (by Search Engine): MS Amanda 2.0	Ions Score (by Search Engine): Mascot	Top Apex RT [min]	Sequence in Protein	Positions in Protein	Peptide Group Modifications in Protein	Quan Usage
	[R].IAKTTVDEEEDEE.[-]		0.104442	0.00202333	1	4	Afu1g05340	Afu1g05340 [209-221]	1	1507.66	0	86.1	141	72.8	158301	259313	133924	158301	234690	117448	1	1	1		High	Peak Found	High	High	High	High	2	2	2	754.337	754.337	754.337	0.77	0.77	0.77	0.00058	0.00058	0.00058	57.3522	57.3522	57.3522	0.003505	0.000161	0.006473	0.09727	0.01107	0.1675	1.9	223.6	29	56.74	R.IAKTTVDEEEDEE.-	[209-221]		Used
	[R].DLDRIAKTTVDEEEDEE.[-]		0.247568	0.00941211	1	3	Afu1g05340	Afu1g05340 [205-221]	2	2006.9	0		175.5	124.5		91056.3	64593.4		82410.1	56646.5		1	1		Not Found	High	Peak Found	High	High	High	3	3	3	669.64	669.64	669.64	0.22	0.22	0.22	0.00015	0.00015	0.00015	96.4493	96.4493	96.4493	0.001864	0.002896	0.006697	0.06544	0.06757	0.184	1.73	142.74	19	96.58	R.DLDRIAKTTVDEEEDEE.-	[205-221]		Used
Afu6g07720	acuF AspGDID:ASPL0000109132 COORDS:Chr6_A_fumigatus_Af293:1757338-1754889C, translated using codon table 1 (601 amino acids) Uncharacterized ORF; Putative phosphoenolpyruvate carboxykinase; transcript up-regulated in conidia exposed to neutrophils; transcript downregulated in response to hypoxia	4	6	2	2	0	601	66.7	6.18	15	285.29	0	2	2	2	132.5	76.3	91.2	121622	70075.6	83693.2	121622	63421.7	73396.5	1	1	1	Peak Found	High	Peak Found
	Annotated Sequence	Modifications	Qvality PEP	Qvality q-value	# Proteins	# PSMs	Master Protein Accessions	Positions in Master Proteins	# Missed Cleavages	Theo. MH+ [Da]	# Razor Quan Results	Abundances (Scaled): F1: Sample	Abundances (Scaled): F2: Sample	Abundances (Scaled): F3: Sample	Abundances (Normalized): F1: Sample	Abundances (Normalized): F2: Sample	Abundances (Normalized): F3: Sample	Abundance: F1: Sample	Abundance: F2: Sample	Abundance: F3: Sample	Abundances Count: F1: Sample	Abundances Count: F2: Sample	Abundances Count: F3: Sample	Quan Info	Found in Sample: [S1] F1: Sample	Found in Sample: [S2] F2: Sample	Found in Sample: [S3] F3: Sample	Confidence (by Search Engine): Mascot	Confidence (by Search Engine): MS Amanda 2.0	Confidence (by Search Engine): Sequest HT	Charge (by Search Engine): Mascot	Charge (by Search Engine): MS Amanda 2.0	Charge (by Search Engine): Sequest HT	m/z [Da] (by Search Engine): Mascot	m/z [Da] (by Search Engine): MS Amanda 2.0	m/z [Da] (by Search Engine): Sequest HT	DeltaM [ppm] (by Search Engine): Mascot	DeltaM [ppm] (by Search Engine): MS Amanda 2.0	DeltaM [ppm] (by Search Engine): Sequest HT	Deltam/z [Da] (by Search Engine): Mascot	Deltam/z [Da] (by Search Engine): MS Amanda 2.0	Deltam/z [Da] (by Search Engine): Sequest HT	RT [min] (by Search Engine): Mascot	RT [min] (by Search Engine): MS Amanda 2.0	RT [min] (by Search Engine): Sequest HT	Percolator q-Value (by Search Engine): Mascot	Percolator q-Value (by Search Engine): MS Amanda 2.0	Percolator q-Value (by Search Engine): Sequest HT	Percolator PEP (by Search Engine): Mascot	Percolator PEP (by Search Engine): MS Amanda 2.0	Percolator PEP (by Search Engine): Sequest HT	XCorr (by Search Engine): Sequest HT	Amanda Score (by Search Engine): MS Amanda 2.0	Ions Score (by Search Engine): Mascot	Top Apex RT [min]	Sequence in Protein	Positions in Protein	Peptide Group Modifications in Protein	Quan Usage
	[R].VVNYDDSTLTENTR.[C]		0.0926251	0.00137667	1	3	Afu6g07720	Afu6g07720 [375-388]	0	1626.76	0													No Quan Values	Not Found	High	Not Found	High	High	High	2	2	2	813.886	813.886	813.886	2.42	2.42	2.42	0.00197	0.00197	0.00197	76.1632	76.1632	76.1632	0.001175	0.000161	0	0.04423	0.01196	0.007987	1.51	185.49	11		R.VVNYDDSTLTENTR.C	[375-388]		Not Used
	[R].GVLPPISK.[L]		0.2591	0.0099849	1	3	Afu6g07720	Afu6g07720 [421-428]	0	810.508	0	132.5	76.3	91.2	121622	70075.6	83693.2	121622	63421.7	73396.5	1	1	1		Peak Found	High	Peak Found	High	High	High	2	2	2	405.757	405.757	405.757	-1.74	-1.74	-1.74	-0.00071	-0.00071	-0.00071	96.4921	96.4921	96.4921	0.002	0.005104	0.004399	0.06998	0.1321	0.1136	0.95	99.8	15	96.56	R.GVLPPISK.L	[421-428]		Used
Afu3g06070	Afu3g06070 AspGDID:ASPL0000105018 COORDS:Chr3_A_fumigatus_Af293:1494205-1495397W, translated using codon table 1 (206 amino acids) Uncharacterized ORF; Histone H1; transcript up-regulated in conidia exposed to neutrophils	13	6	2	2	0	206	21.4	10.55	40	438.79	3.38	2	2	2	128.3	85.1	86.6	310437	205834	209399	310437	186289	183637	1	1	1	High	Peak Found	High
	Annotated Sequence	Modifications	Qvality PEP	Qvality q-value	# Proteins	# PSMs	Master Protein Accessions	Positions in Master Proteins	# Missed Cleavages	Theo. MH+ [Da]	# Razor Quan Results	Abundances (Scaled): F1: Sample	Abundances (Scaled): F2: Sample	Abundances (Scaled): F3: Sample	Abundances (Normalized): F1: Sample	Abundances (Normalized): F2: Sample	Abundances (Normalized): F3: Sample	Abundance: F1: Sample	Abundance: F2: Sample	Abundance: F3: Sample	Abundances Count: F1: Sample	Abundances Count: F2: Sample	Abundances Count: F3: Sample	Quan Info	Found in Sample: [S1] F1: Sample	Found in Sample: [S2] F2: Sample	Found in Sample: [S3] F3: Sample	Confidence (by Search Engine): Mascot	Confidence (by Search Engine): MS Amanda 2.0	Confidence (by Search Engine): Sequest HT	Charge (by Search Engine): Mascot	Charge (by Search Engine): MS Amanda 2.0	Charge (by Search Engine): Sequest HT	m/z [Da] (by Search Engine): Mascot	m/z [Da] (by Search Engine): MS Amanda 2.0	m/z [Da] (by Search Engine): Sequest HT	DeltaM [ppm] (by Search Engine): Mascot	DeltaM [ppm] (by Search Engine): MS Amanda 2.0	DeltaM [ppm] (by Search Engine): Sequest HT	Deltam/z [Da] (by Search Engine): Mascot	Deltam/z [Da] (by Search Engine): MS Amanda 2.0	Deltam/z [Da] (by Search Engine): Sequest HT	RT [min] (by Search Engine): Mascot	RT [min] (by Search Engine): MS Amanda 2.0	RT [min] (by Search Engine): Sequest HT	Percolator q-Value (by Search Engine): Mascot	Percolator q-Value (by Search Engine): MS Amanda 2.0	Percolator q-Value (by Search Engine): Sequest HT	Percolator PEP (by Search Engine): Mascot	Percolator PEP (by Search Engine): MS Amanda 2.0	Percolator PEP (by Search Engine): Sequest HT	XCorr (by Search Engine): Sequest HT	Amanda Score (by Search Engine): MS Amanda 2.0	Ions Score (by Search Engine): Mascot	Top Apex RT [min]	Sequence in Protein	Positions in Protein	Peptide Group Modifications in Protein	Quan Usage
	[K].AGVEKGEFTQPK.[G]		0.0335275	0.000741824	1	3	Afu3g06070	Afu3g06070 [71-82]	1	1290.67	0													No Quan Values	Not Found	Not Found	High	High	High	High	3	3	3	430.894	430.894	430.894	-1.24	-1.24	-1.24	-0.00053	-0.00053	-0.00053	94.439	94.439	94.439	0.0001763	0	0	0.003733	0.003955	0.009299	1.99	199.19	15		K.AGVEKGEFTQPK.G	[71-82]		Not Used
	[R].KASTAAPAVVDQPK.[V]		0.000185544	0	1	3	Afu3g06070	Afu3g06070 [156-169]	1	1382.76	0	128.3	85.1	86.6	310437	205834	209399	310437	186289	183637	1	1	1		High	Peak Found	Peak Found	High	High	High	3	3	3	461.593	461.593	461.593	-0.05	-0.05	-0.05	-2e-05	-2e-05	-2e-05	90.3459	90.3459	90.3459	0	0	0	3.21e-06	5.098e-05	0.0002439	3.38	239.6	39	93.75	R.KASTAAPAVVDQPK.V	[156-169]		Used
Afu3g10410	Afu3g10410 AspGDID:ASPL0000105439 COORDS:Chr3_A_fumigatus_Af293:2697335-2696690C, translated using codon table 1 (184 amino acids) Uncharacterized ORF; Ortholog of <i>A. nidulans FGSC A4</i> : AN4946, <i>A. niger CBS 513.88</i> : An16g04340, <i>A. oryzae RIB40</i> : AO090003000590, <i>Aspergillus wentii</i> : Aspwe1_0169033 and <i>Aspergillus sydowii</i> : Aspsy1_0087645	9	6	2	2	0	184	20.3	8.76	26	429.67	2.76	2	2	2	106.9	84.3	108.8	103751	81873.2	105625	103751	74099	92630.3	1	1	1	High	High	Peak Found
	Annotated Sequence	Modifications	Qvality PEP	Qvality q-value	# Proteins	# PSMs	Master Protein Accessions	Positions in Master Proteins	# Missed Cleavages	Theo. MH+ [Da]	# Razor Quan Results	Abundances (Scaled): F1: Sample	Abundances (Scaled): F2: Sample	Abundances (Scaled): F3: Sample	Abundances (Normalized): F1: Sample	Abundances (Normalized): F2: Sample	Abundances (Normalized): F3: Sample	Abundance: F1: Sample	Abundance: F2: Sample	Abundance: F3: Sample	Abundances Count: F1: Sample	Abundances Count: F2: Sample	Abundances Count: F3: Sample	Quan Info	Found in Sample: [S1] F1: Sample	Found in Sample: [S2] F2: Sample	Found in Sample: [S3] F3: Sample	Confidence (by Search Engine): Mascot	Confidence (by Search Engine): MS Amanda 2.0	Confidence (by Search Engine): Sequest HT	Charge (by Search Engine): Mascot	Charge (by Search Engine): MS Amanda 2.0	Charge (by Search Engine): Sequest HT	m/z [Da] (by Search Engine): Mascot	m/z [Da] (by Search Engine): MS Amanda 2.0	m/z [Da] (by Search Engine): Sequest HT	DeltaM [ppm] (by Search Engine): Mascot	DeltaM [ppm] (by Search Engine): MS Amanda 2.0	DeltaM [ppm] (by Search Engine): Sequest HT	Deltam/z [Da] (by Search Engine): Mascot	Deltam/z [Da] (by Search Engine): MS Amanda 2.0	Deltam/z [Da] (by Search Engine): Sequest HT	RT [min] (by Search Engine): Mascot	RT [min] (by Search Engine): MS Amanda 2.0	RT [min] (by Search Engine): Sequest HT	Percolator q-Value (by Search Engine): Mascot	Percolator q-Value (by Search Engine): MS Amanda 2.0	Percolator q-Value (by Search Engine): Sequest HT	Percolator PEP (by Search Engine): Mascot	Percolator PEP (by Search Engine): MS Amanda 2.0	Percolator PEP (by Search Engine): Sequest HT	XCorr (by Search Engine): Sequest HT	Amanda Score (by Search Engine): MS Amanda 2.0	Ions Score (by Search Engine): Mascot	Top Apex RT [min]	Sequence in Protein	Positions in Protein	Peptide Group Modifications in Protein	Quan Usage
	[R].DMEHPGPPPPDVSKGK.[G]	1xOxidation [M2]	0.000120498	0	1	3	Afu3g10410	Afu3g10410 [61-76]	1	1703.81	0	106.9	84.3	108.8	103751	81873.2	105625	103751	74099	92630.3	1	1	1		Peak Found	High	Peak Found	High	High	High	3	3	3	568.607	568.607	568.607	-0.45	-0.45	-0.45	-0.00026	-0.00026	-0.00026	94.5276	94.5276	94.5276	0	0	0	1.788e-06	5.031e-07	9.314e-06	2.76	323.68	26	94.12	R.DMEHPGPPPPDVSKGK.G	[61-76]		Used
	[R].DMEHPGPPPPDVSK.[G]	1xOxidation [M2]	0.0753959	0.00137667	1	3	Afu3g10410	Afu3g10410 [61-74]	0	1518.69	0													No Quan Values	High	Not Found	Not Found	High	High	High	3	3	3	506.9	506.9	506.9	-1.61	-1.61	-1.61	-0.00081	-0.00081	-0.00081	32.014	32.014	32.014	0.0004766	0.001315	0.002942	0.01155	0.03682	0.07221	1.22	105.99	6		R.DMEHPGPPPPDVSK.G	[61-74]		Not Used
Afu2g13710	Afu2g13710 AspGDID:ASPL0000104086 COORDS:Chr2_A_fumigatus_Af293:3562035-3560485C, translated using codon table 1 (470 amino acids) Uncharacterized ORF; NADH-ubiquinone oxidoreductase 49 kDa subunit	6	6	2	2	0	470	52.8	6.65	35	404.1	3.93	2	2	2	104.6	100.8	94.6	421265	405983	381108	421265	367433	334220	2	2	2	Peak Found	High	High
	Annotated Sequence	Modifications	Qvality PEP	Qvality q-value	# Proteins	# PSMs	Master Protein Accessions	Positions in Master Proteins	# Missed Cleavages	Theo. MH+ [Da]	# Razor Quan Results	Abundances (Scaled): F1: Sample	Abundances (Scaled): F2: Sample	Abundances (Scaled): F3: Sample	Abundances (Normalized): F1: Sample	Abundances (Normalized): F2: Sample	Abundances (Normalized): F3: Sample	Abundance: F1: Sample	Abundance: F2: Sample	Abundance: F3: Sample	Abundances Count: F1: Sample	Abundances Count: F2: Sample	Abundances Count: F3: Sample	Quan Info	Found in Sample: [S1] F1: Sample	Found in Sample: [S2] F2: Sample	Found in Sample: [S3] F3: Sample	Confidence (by Search Engine): Mascot	Confidence (by Search Engine): MS Amanda 2.0	Confidence (by Search Engine): Sequest HT	Charge (by Search Engine): Mascot	Charge (by Search Engine): MS Amanda 2.0	Charge (by Search Engine): Sequest HT	m/z [Da] (by Search Engine): Mascot	m/z [Da] (by Search Engine): MS Amanda 2.0	m/z [Da] (by Search Engine): Sequest HT	DeltaM [ppm] (by Search Engine): Mascot	DeltaM [ppm] (by Search Engine): MS Amanda 2.0	DeltaM [ppm] (by Search Engine): Sequest HT	Deltam/z [Da] (by Search Engine): Mascot	Deltam/z [Da] (by Search Engine): MS Amanda 2.0	Deltam/z [Da] (by Search Engine): Sequest HT	RT [min] (by Search Engine): Mascot	RT [min] (by Search Engine): MS Amanda 2.0	RT [min] (by Search Engine): Sequest HT	Percolator q-Value (by Search Engine): Mascot	Percolator q-Value (by Search Engine): MS Amanda 2.0	Percolator q-Value (by Search Engine): Sequest HT	Percolator PEP (by Search Engine): Mascot	Percolator PEP (by Search Engine): MS Amanda 2.0	Percolator PEP (by Search Engine): Sequest HT	XCorr (by Search Engine): Sequest HT	Amanda Score (by Search Engine): MS Amanda 2.0	Ions Score (by Search Engine): Mascot	Top Apex RT [min]	Sequence in Protein	Positions in Protein	Peptide Group Modifications in Protein	Quan Usage
	[K].ATAESEAASNLESQAEGVDRK.[I]		0.00210673	0	1	3	Afu2g13710	Afu2g13710 [63-83]	1	2163.02	0	108.9	104.4	86.7	210306	201672	167348	210306	182523	146759	1	1	1		Peak Found	High	Peak Found	High	High	High	3	3	3	721.678	721.678	721.678	1.54	1.54	1.54	0.00111	0.00111	0.00111	94.403	94.403	94.403	0	0	0	8.626e-05	2.176e-05	4.357e-05	3.93	292.03	20	94.23	K.ATAESEAASNLESQAEGVDRK.I	[63-83]		Used
	[K].ISPPPR.[A]		0.224262	0.00699527	1	3	Afu2g13710	Afu2g13710 [370-375]	0	666.393	0	100.6	97.4	101.9	210959	204311	213760	210959	184911	187461	1	1	1		Peak Found	Peak Found	High	High	High	High	2	2	2	333.7	333.7	333.7	-0.39	-0.39	-0.39	-0.00013	-0.00013	-0.00013	55.7111	55.7111	55.7111	0.001446	0.006268	0.004136	0.05616	0.1768	0.1048	1.54	112.07	29	55.67	K.ISPPPR.A	[370-375]		Used
Afu6g06900	rho1 AspGDID:ASPL0000109052 COORDS:Chr6_A_fumigatus_Af293:1523942-1524891W, translated using codon table 1 (193 amino acids) Verified ORF; Putative Rho-type GTPase; predominantly localize to the hyphal tip; involved in radial growth and conidiation; mutants display cytoplasmic leakage at the hyphal tips	7	6	2	2	0	193	21.7	6.77	24	215.67	1.73	2	2	2													Not Found	High	Not Found
	Annotated Sequence	Modifications	Qvality PEP	Qvality q-value	# Proteins	# PSMs	Master Protein Accessions	Positions in Master Proteins	# Missed Cleavages	Theo. MH+ [Da]	# Razor Quan Results	Abundances (Scaled): F1: Sample	Abundances (Scaled): F2: Sample	Abundances (Scaled): F3: Sample	Abundances (Normalized): F1: Sample	Abundances (Normalized): F2: Sample	Abundances (Normalized): F3: Sample	Abundance: F1: Sample	Abundance: F2: Sample	Abundance: F3: Sample	Abundances Count: F1: Sample	Abundances Count: F2: Sample	Abundances Count: F3: Sample	Quan Info	Found in Sample: [S1] F1: Sample	Found in Sample: [S2] F2: Sample	Found in Sample: [S3] F3: Sample	Confidence (by Search Engine): Mascot	Confidence (by Search Engine): MS Amanda 2.0	Confidence (by Search Engine): Sequest HT	Charge (by Search Engine): Mascot	Charge (by Search Engine): MS Amanda 2.0	Charge (by Search Engine): Sequest HT	m/z [Da] (by Search Engine): Mascot	m/z [Da] (by Search Engine): MS Amanda 2.0	m/z [Da] (by Search Engine): Sequest HT	DeltaM [ppm] (by Search Engine): Mascot	DeltaM [ppm] (by Search Engine): MS Amanda 2.0	DeltaM [ppm] (by Search Engine): Sequest HT	Deltam/z [Da] (by Search Engine): Mascot	Deltam/z [Da] (by Search Engine): MS Amanda 2.0	Deltam/z [Da] (by Search Engine): Sequest HT	RT [min] (by Search Engine): Mascot	RT [min] (by Search Engine): MS Amanda 2.0	RT [min] (by Search Engine): Sequest HT	Percolator q-Value (by Search Engine): Mascot	Percolator q-Value (by Search Engine): MS Amanda 2.0	Percolator q-Value (by Search Engine): Sequest HT	Percolator PEP (by Search Engine): Mascot	Percolator PEP (by Search Engine): MS Amanda 2.0	Percolator PEP (by Search Engine): Sequest HT	XCorr (by Search Engine): Sequest HT	Amanda Score (by Search Engine): MS Amanda 2.0	Ions Score (by Search Engine): Mascot	Top Apex RT [min]	Sequence in Protein	Positions in Protein	Peptide Group Modifications in Protein	Quan Usage
	[R].TNEGVR.[E]		0.231055	0.00762515	1	3	Afu6g06900	Afu6g06900 [163-168]	0	675.342	0													No Quan Values	Not Found	High	Not Found	High	High	High	2	2	2	338.175	338.175	338.175	0.06	0.06	0.06	2e-05	2e-05	2e-05	50.0838	50.0838	50.0838	0.001587	0.009511	0.003188	0.05889	0.2288	0.0881	1.32	74.34	21		R.TNEGVR.E	[163-168]		Not Used
	[K].TIEELHK.[T]		0.0672151	0.00137667	1	3	Afu6g06900	Afu6g06900 [127-133]	0	869.473	0													No Quan Values	Not Found	High	Not Found	High	High	High	2	2	2	435.24	435.24	435.24	-0.53	-0.53	-0.53	-0.00023	-0.00023	-0.00023	94.8151	94.8151	94.8151	0.0004766	0.00145	0.0001767	0.009823	0.03881	0.01195	1.73	141.33	20		K.TIEELHK.T	[127-133]		Not Used
Afu3g00880	Afu3g00880 AspGDID:ASPL0000104608 COORDS:Chr3_A_fumigatus_Af293:201596-202417W, translated using codon table 1 (219 amino acids) Uncharacterized ORF; Putative adhesin protein; MedA regulated transcript; transcript repressed by exposure to human airway epithelial cells	11	6	2	2	0	219	21.6	4.84	62	509.55	4.33	2	2	2	98.4	94.5	107.1	145445	139751	158319	145445	126481	138841	1	1	1	High	High	Peak Found
	Annotated Sequence	Modifications	Qvality PEP	Qvality q-value	# Proteins	# PSMs	Master Protein Accessions	Positions in Master Proteins	# Missed Cleavages	Theo. MH+ [Da]	# Razor Quan Results	Abundances (Scaled): F1: Sample	Abundances (Scaled): F2: Sample	Abundances (Scaled): F3: Sample	Abundances (Normalized): F1: Sample	Abundances (Normalized): F2: Sample	Abundances (Normalized): F3: Sample	Abundance: F1: Sample	Abundance: F2: Sample	Abundance: F3: Sample	Abundances Count: F1: Sample	Abundances Count: F2: Sample	Abundances Count: F3: Sample	Quan Info	Found in Sample: [S1] F1: Sample	Found in Sample: [S2] F2: Sample	Found in Sample: [S3] F3: Sample	Confidence (by Search Engine): Mascot	Confidence (by Search Engine): MS Amanda 2.0	Confidence (by Search Engine): Sequest HT	Charge (by Search Engine): Mascot	Charge (by Search Engine): MS Amanda 2.0	Charge (by Search Engine): Sequest HT	m/z [Da] (by Search Engine): Mascot	m/z [Da] (by Search Engine): MS Amanda 2.0	m/z [Da] (by Search Engine): Sequest HT	DeltaM [ppm] (by Search Engine): Mascot	DeltaM [ppm] (by Search Engine): MS Amanda 2.0	DeltaM [ppm] (by Search Engine): Sequest HT	Deltam/z [Da] (by Search Engine): Mascot	Deltam/z [Da] (by Search Engine): MS Amanda 2.0	Deltam/z [Da] (by Search Engine): Sequest HT	RT [min] (by Search Engine): Mascot	RT [min] (by Search Engine): MS Amanda 2.0	RT [min] (by Search Engine): Sequest HT	Percolator q-Value (by Search Engine): Mascot	Percolator q-Value (by Search Engine): MS Amanda 2.0	Percolator q-Value (by Search Engine): Sequest HT	Percolator PEP (by Search Engine): Mascot	Percolator PEP (by Search Engine): MS Amanda 2.0	Percolator PEP (by Search Engine): Sequest HT	XCorr (by Search Engine): Sequest HT	Amanda Score (by Search Engine): MS Amanda 2.0	Ions Score (by Search Engine): Mascot	Top Apex RT [min]	Sequence in Protein	Positions in Protein	Peptide Group Modifications in Protein	Quan Usage
	[R].DPQNTGILAQSQQFK.[V]		0.00274345	0	1	3	Afu3g00880	Afu3g00880 [97-111]	0	1674.84	0													No Quan Values	High	Not Found	Not Found	High	High	High	2	2	2	837.928	837.928	837.928	2.57	2.57	2.57	0.00215	0.00215	0.00215	86.3861	86.3861	86.3861	0	0	0	0.000123	0.0003298	2.758e-05	2.49	246.72	29		R.DPQNTGILAQSQQFK.V	[97-111]		Not Used
	[K].KDQDVDLSEK.[T]		0.00769538	0	1	3	Afu3g00880	Afu3g00880 [24-33]	1	1176.57	0	98.4	94.5	107.1	145445	139751	158319	145445	126481	138841	1	1	1		Peak Found	High	Peak Found	High	High	High	2	2	2	588.791	588.791	588.791	0.84	0.84	0.84	0.0005	0.0005	0.0005	91.7569	91.7569	91.7569	0	0	0	0.000837	0.0001676	0.0007293	1.84	262.83	48	91.58	K.KDQDVDLSEK.T	[24-33]		Used
Afu3g09030	Afu3g09030 AspGDID:ASPL0000105302 COORDS:Chr3_A_fumigatus_Af293:2303487-2302210C, translated using codon table 1 (310 amino acids) Uncharacterized ORF; Ortholog(s) have translation activator activity, role in aerobic respiration, penicillin biosynthetic process, positive regulation of mitochondrial translation and mitochondrial matrix localization	9	6	2	2	0	310	34.9	4.65	37	423.4	2.16	2	2	2													High	Not Found	High
	Annotated Sequence	Modifications	Qvality PEP	Qvality q-value	# Proteins	# PSMs	Master Protein Accessions	Positions in Master Proteins	# Missed Cleavages	Theo. MH+ [Da]	# Razor Quan Results	Abundances (Scaled): F1: Sample	Abundances (Scaled): F2: Sample	Abundances (Scaled): F3: Sample	Abundances (Normalized): F1: Sample	Abundances (Normalized): F2: Sample	Abundances (Normalized): F3: Sample	Abundance: F1: Sample	Abundance: F2: Sample	Abundance: F3: Sample	Abundances Count: F1: Sample	Abundances Count: F2: Sample	Abundances Count: F3: Sample	Quan Info	Found in Sample: [S1] F1: Sample	Found in Sample: [S2] F2: Sample	Found in Sample: [S3] F3: Sample	Confidence (by Search Engine): Mascot	Confidence (by Search Engine): MS Amanda 2.0	Confidence (by Search Engine): Sequest HT	Charge (by Search Engine): Mascot	Charge (by Search Engine): MS Amanda 2.0	Charge (by Search Engine): Sequest HT	m/z [Da] (by Search Engine): Mascot	m/z [Da] (by Search Engine): MS Amanda 2.0	m/z [Da] (by Search Engine): Sequest HT	DeltaM [ppm] (by Search Engine): Mascot	DeltaM [ppm] (by Search Engine): MS Amanda 2.0	DeltaM [ppm] (by Search Engine): Sequest HT	Deltam/z [Da] (by Search Engine): Mascot	Deltam/z [Da] (by Search Engine): MS Amanda 2.0	Deltam/z [Da] (by Search Engine): Sequest HT	RT [min] (by Search Engine): Mascot	RT [min] (by Search Engine): MS Amanda 2.0	RT [min] (by Search Engine): Sequest HT	Percolator q-Value (by Search Engine): Mascot	Percolator q-Value (by Search Engine): MS Amanda 2.0	Percolator q-Value (by Search Engine): Sequest HT	Percolator PEP (by Search Engine): Mascot	Percolator PEP (by Search Engine): MS Amanda 2.0	Percolator PEP (by Search Engine): Sequest HT	XCorr (by Search Engine): Sequest HT	Amanda Score (by Search Engine): MS Amanda 2.0	Ions Score (by Search Engine): Mascot	Top Apex RT [min]	Sequence in Protein	Positions in Protein	Peptide Group Modifications in Protein	Quan Usage
	[R].EIDDLDRDMEPSFPAR.[V]	1xOxidation [M9]	0.0343001	0.000741824	1	3	Afu3g09030	Afu3g09030 [184-199]	1	1921.86	0													No Quan Values	Not Found	Not Found	High	High	High	High	3	3	3	641.291	641.291	641.291	-1.37	-1.37	-1.37	-0.00088	-0.00088	-0.00088	103.413	103.413	103.413	0.0001763	0	0.0001767	0.003855	0.004247	0.01171	1.7	249.15	19		R.EIDDLDRDMEPSFPAR.V	[184-199]		Not Used
	[R].GAPGTVAQHPEDR.[I]		0.0147792	0	1	3	Afu3g09030	Afu3g09030 [165-177]	0	1334.64	0													No Quan Values	High	Not Found	Not Found	High	High	High	2	2	2	667.827	667.827	667.827	1.37	1.37	1.37	0.00091	0.00091	0.00091	80.56	80.56	80.56	0	0	0	0.001411	0.001752	0.0003598	2.16	174.24	33		R.GAPGTVAQHPEDR.I	[165-177]		Not Used
Afu6g11020	Afu6g11020 AspGDID:ASPL0000109455 COORDS:Chr6_A_fumigatus_Af293:2719652-2721123W, translated using codon table 1 (365 amino acids) Uncharacterized ORF; Ortholog(s) have 3-hydroxypropionate dehydrogenase (NAD+) activity, role in propionyl-CoA catabolic process and mitochondrion localization	5	6	2	2	0	365	39.3	8.1	29	240.82	0	2	2	2	135.4	79.3	85.3	275190	161076	173262	275190	145781	151946	1	1	1	Peak Found	Peak Found	High
	Annotated Sequence	Modifications	Qvality PEP	Qvality q-value	# Proteins	# PSMs	Master Protein Accessions	Positions in Master Proteins	# Missed Cleavages	Theo. MH+ [Da]	# Razor Quan Results	Abundances (Scaled): F1: Sample	Abundances (Scaled): F2: Sample	Abundances (Scaled): F3: Sample	Abundances (Normalized): F1: Sample	Abundances (Normalized): F2: Sample	Abundances (Normalized): F3: Sample	Abundance: F1: Sample	Abundance: F2: Sample	Abundance: F3: Sample	Abundances Count: F1: Sample	Abundances Count: F2: Sample	Abundances Count: F3: Sample	Quan Info	Found in Sample: [S1] F1: Sample	Found in Sample: [S2] F2: Sample	Found in Sample: [S3] F3: Sample	Confidence (by Search Engine): Mascot	Confidence (by Search Engine): MS Amanda 2.0	Confidence (by Search Engine): Sequest HT	Charge (by Search Engine): Mascot	Charge (by Search Engine): MS Amanda 2.0	Charge (by Search Engine): Sequest HT	m/z [Da] (by Search Engine): Mascot	m/z [Da] (by Search Engine): MS Amanda 2.0	m/z [Da] (by Search Engine): Sequest HT	DeltaM [ppm] (by Search Engine): Mascot	DeltaM [ppm] (by Search Engine): MS Amanda 2.0	DeltaM [ppm] (by Search Engine): Sequest HT	Deltam/z [Da] (by Search Engine): Mascot	Deltam/z [Da] (by Search Engine): MS Amanda 2.0	Deltam/z [Da] (by Search Engine): Sequest HT	RT [min] (by Search Engine): Mascot	RT [min] (by Search Engine): MS Amanda 2.0	RT [min] (by Search Engine): Sequest HT	Percolator q-Value (by Search Engine): Mascot	Percolator q-Value (by Search Engine): MS Amanda 2.0	Percolator q-Value (by Search Engine): Sequest HT	Percolator PEP (by Search Engine): Mascot	Percolator PEP (by Search Engine): MS Amanda 2.0	Percolator PEP (by Search Engine): Sequest HT	XCorr (by Search Engine): Sequest HT	Amanda Score (by Search Engine): MS Amanda 2.0	Ions Score (by Search Engine): Mascot	Top Apex RT [min]	Sequence in Protein	Positions in Protein	Peptide Group Modifications in Protein	Quan Usage
	[R].DVNENATTR.[F]		0.0446993	0.00137667	1	3	Afu6g11020	Afu6g11020 [78-86]	0	1019.48	0													No Quan Values	Not Found	Not Found	High	High	High	High	2	2	2	510.241	510.241	510.241	-1.4	-1.4	-1.4	-0.00072	-0.00072	-0.00072	47.0949	47.0949	47.0949	0.0003431	0.0007453	0.0005026	0.00555	0.02486	0.02088	1.24	128.56	26		R.DVNENATTR.F	[78-86]		Not Used
	[R].FVEETKEAAK.[S]		0.0299121	0.000741824	1	3	Afu6g11020	Afu6g11020 [87-96]	1	1151.59	0	135.4	79.3	85.3	275190	161076	173262	275190	145781	151946	1	1	1		Peak Found	Peak Found	High	High	High	High	3	3	3	384.536	384.536	384.536	-0.33	-0.33	-0.33	-0.00013	-0.00013	-0.00013	93.5319	93.5319	93.5319	0.0001763	0.003164	0.003464	0.003196	0.07319	0.09034	1.44	112.25	17	93.53	R.FVEETKEAAK.S	[87-96]		Used
Afu5g07300	Afu5g07300 AspGDID:ASPL0000107804 COORDS:Chr5_A_fumigatus_Af293:1814759-1815768W, translated using codon table 1 (260 amino acids) Uncharacterized ORF; Electron transfer flavoprotein, beta subunit	10	6	2	2	0	260	28.2	8.97	34	343.16	0	2	2	2		162.8	137.2		172984	145812		156559	127872		1	1	Not Found	High	Peak Found
	Annotated Sequence	Modifications	Qvality PEP	Qvality q-value	# Proteins	# PSMs	Master Protein Accessions	Positions in Master Proteins	# Missed Cleavages	Theo. MH+ [Da]	# Razor Quan Results	Abundances (Scaled): F1: Sample	Abundances (Scaled): F2: Sample	Abundances (Scaled): F3: Sample	Abundances (Normalized): F1: Sample	Abundances (Normalized): F2: Sample	Abundances (Normalized): F3: Sample	Abundance: F1: Sample	Abundance: F2: Sample	Abundance: F3: Sample	Abundances Count: F1: Sample	Abundances Count: F2: Sample	Abundances Count: F3: Sample	Quan Info	Found in Sample: [S1] F1: Sample	Found in Sample: [S2] F2: Sample	Found in Sample: [S3] F3: Sample	Confidence (by Search Engine): Mascot	Confidence (by Search Engine): MS Amanda 2.0	Confidence (by Search Engine): Sequest HT	Charge (by Search Engine): Mascot	Charge (by Search Engine): MS Amanda 2.0	Charge (by Search Engine): Sequest HT	m/z [Da] (by Search Engine): Mascot	m/z [Da] (by Search Engine): MS Amanda 2.0	m/z [Da] (by Search Engine): Sequest HT	DeltaM [ppm] (by Search Engine): Mascot	DeltaM [ppm] (by Search Engine): MS Amanda 2.0	DeltaM [ppm] (by Search Engine): Sequest HT	Deltam/z [Da] (by Search Engine): Mascot	Deltam/z [Da] (by Search Engine): MS Amanda 2.0	Deltam/z [Da] (by Search Engine): Sequest HT	RT [min] (by Search Engine): Mascot	RT [min] (by Search Engine): MS Amanda 2.0	RT [min] (by Search Engine): Sequest HT	Percolator q-Value (by Search Engine): Mascot	Percolator q-Value (by Search Engine): MS Amanda 2.0	Percolator q-Value (by Search Engine): Sequest HT	Percolator PEP (by Search Engine): Mascot	Percolator PEP (by Search Engine): MS Amanda 2.0	Percolator PEP (by Search Engine): Sequest HT	XCorr (by Search Engine): Sequest HT	Amanda Score (by Search Engine): MS Amanda 2.0	Ions Score (by Search Engine): Mascot	Top Apex RT [min]	Sequence in Protein	Positions in Protein	Peptide Group Modifications in Protein	Quan Usage
	[R].AQLPMVITTDLR.[L]	1xOxidation [M5]	0.0541397	0.00137667	1	3	Afu5g07300	Afu5g07300 [180-191]	0	1373.75	0													No Quan Values	Not Found	High	Not Found	High	High	High	2	2	2	687.377	687.377	687.377	1.2	1.2	1.2	0.00083	0.00083	0.00083	104.151	104.151	104.151	0.0004766	0	0	0.007999	0.003763	0.003297	1.45	242.84	34		R.AQLPMVITTDLR.L	[180-191]		Not Used
	[R].QGGGKVEDVDGLIGK.[L]		0.0294598	0.000741824	1	3	Afu5g07300	Afu5g07300 [239-253]	1	1471.78	0		162.8	137.2		172984	145812		156559	127872		1	1		Not Found	High	Peak Found	High	High	High	3	3	3	491.262	491.262	491.262	-2.79	-2.79	-2.79	-0.00137	-0.00137	-0.00137	103.287	103.287	103.287	0.0001763	0.002896	0.003057	0.003117	0.06369	0.07985	1.68	100.33	7	103.2	R.QGGGKVEDVDGLIGK.L	[239-253]		Used
Afu1g15140	Afu1g15140 AspGDID:ASPL0000102580 COORDS:Chr1_A_fumigatus_Af293:4071449-4070230C, translated using codon table 1 (323 amino acids) Uncharacterized ORF; Putative mitochondrial phosphate carrier protein; predicted gene pair with AFUA_1G02730	7	5	2	2	0	323	33.8	9.33	36	255.01	2.05	2	2	1	144.1	90.8	65.1	67213.4	42367.4	30358.7	67213.4	38344.5	26623.7	1	1	1	Peak Found	High	High
	Annotated Sequence	Modifications	Qvality PEP	Qvality q-value	# Proteins	# PSMs	Master Protein Accessions	Positions in Master Proteins	# Missed Cleavages	Theo. MH+ [Da]	# Razor Quan Results	Abundances (Scaled): F1: Sample	Abundances (Scaled): F2: Sample	Abundances (Scaled): F3: Sample	Abundances (Normalized): F1: Sample	Abundances (Normalized): F2: Sample	Abundances (Normalized): F3: Sample	Abundance: F1: Sample	Abundance: F2: Sample	Abundance: F3: Sample	Abundances Count: F1: Sample	Abundances Count: F2: Sample	Abundances Count: F3: Sample	Quan Info	Found in Sample: [S1] F1: Sample	Found in Sample: [S2] F2: Sample	Found in Sample: [S3] F3: Sample	Confidence (by Search Engine): Mascot	Confidence (by Search Engine): MS Amanda 2.0	Confidence (by Search Engine): Sequest HT	Charge (by Search Engine): Mascot	Charge (by Search Engine): MS Amanda 2.0	Charge (by Search Engine): Sequest HT	m/z [Da] (by Search Engine): Mascot	m/z [Da] (by Search Engine): MS Amanda 2.0	m/z [Da] (by Search Engine): Sequest HT	DeltaM [ppm] (by Search Engine): Mascot	DeltaM [ppm] (by Search Engine): MS Amanda 2.0	DeltaM [ppm] (by Search Engine): Sequest HT	Deltam/z [Da] (by Search Engine): Mascot	Deltam/z [Da] (by Search Engine): MS Amanda 2.0	Deltam/z [Da] (by Search Engine): Sequest HT	RT [min] (by Search Engine): Mascot	RT [min] (by Search Engine): MS Amanda 2.0	RT [min] (by Search Engine): Sequest HT	Percolator q-Value (by Search Engine): Mascot	Percolator q-Value (by Search Engine): MS Amanda 2.0	Percolator q-Value (by Search Engine): Sequest HT	Percolator PEP (by Search Engine): Mascot	Percolator PEP (by Search Engine): MS Amanda 2.0	Percolator PEP (by Search Engine): Sequest HT	XCorr (by Search Engine): Sequest HT	Amanda Score (by Search Engine): MS Amanda 2.0	Ions Score (by Search Engine): Mascot	Top Apex RT [min]	Sequence in Protein	Positions in Protein	Peptide Group Modifications in Protein	Quan Usage
	[R].VLGATGGVEIGK.[-]		0.0159006	0	1	3	Afu1g15140	Afu1g15140 [312-323]	0	1100.63	0													No Quan Values	Not Found	High	Not Found	High	High	High	2	2	2	550.821	550.821	550.821	3.05	3.05	3.05	0.00168	0.00168	0.00168	89.7079	89.7079	89.7079	0	0	0	0.001338	0.003216	0.009163	2.05	152.86	36		R.VLGATGGVEIGK.-	[312-323]		Not Used
	[M].SAAAPTTGSPK.[I]	1xAcetyl [N-Term]	0.216909	0.00699527	1	2	Afu1g15140	Afu1g15140 [2-12]	0	1029.52	0	144.1	90.8	65.1	67213.4	42367.4	30358.7	67213.4	38344.5	26623.7	1	1	1		Peak Found	Peak Found	High	High	High	n/a	2	2		515.264	515.264		0.58	0.58		0.0003	0.0003		27.2637	27.2637		0.002818	0.00145		0.08612	0.03867			102.15	13	26.58	M.SAAAPTTGSPK.I	[2-12]	1xAcetyl [N-Term]	Used
Afu6g07520	pil1 AspGDID:ASPL0000109112 COORDS:Chr6_A_fumigatus_Af293:1707433-1708639W, translated using codon table 1 (345 amino acids) Uncharacterized ORF; Putative cell wall integrity signaling protein	6	5	2	2	0	345	38.7	5.71	34	334.76	2.65	2	2	1													High	Peak Found	High
	Annotated Sequence	Modifications	Qvality PEP	Qvality q-value	# Proteins	# PSMs	Master Protein Accessions	Positions in Master Proteins	# Missed Cleavages	Theo. MH+ [Da]	# Razor Quan Results	Abundances (Scaled): F1: Sample	Abundances (Scaled): F2: Sample	Abundances (Scaled): F3: Sample	Abundances (Normalized): F1: Sample	Abundances (Normalized): F2: Sample	Abundances (Normalized): F3: Sample	Abundance: F1: Sample	Abundance: F2: Sample	Abundance: F3: Sample	Abundances Count: F1: Sample	Abundances Count: F2: Sample	Abundances Count: F3: Sample	Quan Info	Found in Sample: [S1] F1: Sample	Found in Sample: [S2] F2: Sample	Found in Sample: [S3] F3: Sample	Confidence (by Search Engine): Mascot	Confidence (by Search Engine): MS Amanda 2.0	Confidence (by Search Engine): Sequest HT	Charge (by Search Engine): Mascot	Charge (by Search Engine): MS Amanda 2.0	Charge (by Search Engine): Sequest HT	m/z [Da] (by Search Engine): Mascot	m/z [Da] (by Search Engine): MS Amanda 2.0	m/z [Da] (by Search Engine): Sequest HT	DeltaM [ppm] (by Search Engine): Mascot	DeltaM [ppm] (by Search Engine): MS Amanda 2.0	DeltaM [ppm] (by Search Engine): Sequest HT	Deltam/z [Da] (by Search Engine): Mascot	Deltam/z [Da] (by Search Engine): MS Amanda 2.0	Deltam/z [Da] (by Search Engine): Sequest HT	RT [min] (by Search Engine): Mascot	RT [min] (by Search Engine): MS Amanda 2.0	RT [min] (by Search Engine): Sequest HT	Percolator q-Value (by Search Engine): Mascot	Percolator q-Value (by Search Engine): MS Amanda 2.0	Percolator q-Value (by Search Engine): Sequest HT	Percolator PEP (by Search Engine): Mascot	Percolator PEP (by Search Engine): MS Amanda 2.0	Percolator PEP (by Search Engine): Sequest HT	XCorr (by Search Engine): Sequest HT	Amanda Score (by Search Engine): MS Amanda 2.0	Ions Score (by Search Engine): Mascot	Top Apex RT [min]	Sequence in Protein	Positions in Protein	Peptide Group Modifications in Protein	Quan Usage
	[K].NAAGAFGPDLAR.[K]		0.00156813	0	1	3	Afu6g07520	Afu6g07520 [46-57]	0	1159.59	0													No Quan Values	Not Found	Not Found	High	High	High	High	2	2	2	580.296	580.296	580.296	0.01	0.01	0.01	1e-05	1e-05	1e-05	96.2302	96.2302	96.2302	0	0	0	5.782e-05	0.0003728	7.423e-05	2.65	189.39	35		K.NAAGAFGPDLAR.K	[46-57]		Not Used
	[R].SMEMVAR.[E]	2xOxidation [M2; M4]	0.253281	0.00941211	1	2	Afu6g07520	Afu6g07520 [72-78]	0	855.37	0													No Quan Values	High	Peak Found	Peak Found	High	High	n/a	2	2		428.189	428.189		1.78	1.78		0.00076	0.00076		49.5073	49.5073		0.008551	0.002129		0.2178	0.0509			145.37	16	50.05	R.SMEMVAR.E	[72-78]		Not Used

### Sheet: CEA10-7d-RC2-42-Pro
Accession	Description	Coverage [%]	# PSMs	# Peptides	# Unique Peptides	# Razor Peptides	# AAs	MW [kDa]	calc. pI	Score Mascot: Mascot	Score MS Amanda 2.0: MS Amanda 2.0	Score Sequest HT: Sequest HT	# Peptides (by Search Engine): Mascot	# Peptides (by Search Engine): MS Amanda 2.0	# Peptides (by Search Engine): Sequest HT	Abundances (Scaled): F1: Sample	Abundances (Scaled): F2: Sample	Abundances (Scaled): F3: Sample	Abundances (Normalized): F1: Sample	Abundances (Normalized): F2: Sample	Abundances (Normalized): F3: Sample	Abundance: F1: Sample	Abundance: F2: Sample	Abundance: F3: Sample	Abundances Count: F1: Sample	Abundances Count: F2: Sample	Abundances Count: F3: Sample	Found in Sample: [S1] F1: Sample	Found in Sample: [S2] F2: Sample	Found in Sample: [S3] F3: Sample
Afu2g09030	dppV AspGDID:ASPL0000103621 COORDS:Chr2_A_fumigatus_Af293:2312950-2315573W, translated using codon table 1 (721 amino acids) Verified ORF; Secreted dipeptidyl-peptidase; induced by growth on BSA as a sole nitrogen source; immunoreactive protein	34	1455	37	37	0	721	79.7	5.9	13662	127532	1387.61	37	36	37	106.6	91.7	101.7	3.70898e+08	3.1918e+08	3.53765e+08	3.70898e+08	2.64052e+08	3.28385e+08	37	38	38	High	High	High
Afu6g03210	conJ AspGDID:ASPL0000108776 COORDS:Chr6_A_fumigatus_Af293:683093-682787C, translated using codon table 1 (83 amino acids) Uncharacterized ORF; Protein of unknown function; conidia-enriched protein; ortholog of Neurospora crassa CON-10	90	538	10	10	0	83	8.8	6.55	2572	44659	208.73	10	10	8	125.2	86.2	88.5	7.01517e+07	4.8309e+07	4.95752e+07	7.01517e+07	3.99652e+07	4.60185e+07	7	8	8	High	High	High
Afu3g02270	cat1 AspGDID:ASPL0000104749 COORDS:Chr3_A_fumigatus_Af293:563576-566077W, translated using codon table 1 (728 amino acids) Verified ORF; Mycelial catalase; induced in hyphae exposed to neutrophils; protein induced in amphotericin B and H2O2; stuA-dependent up-regulation in developmentally competent hyphae; hypoxia repressed; SrbA-regulated; repressed by gliotoxin exposure	38	513	28	28	0	728	79.9	5.82	5508	45397.3	428.85	28	28	28	96.2	111.1	92.7	4.57453e+07	5.28062e+07	4.40673e+07	4.57453e+07	4.36856e+07	4.09057e+07	27	27	27	High	High	High
Afu5g10550	Afu5g10550 AspGDID:ASPL0000108119 COORDS:Chr5_A_fumigatus_Af293:2702208-2700129C, translated using codon table 1 (519 amino acids) Uncharacterized ORF; ATP synthase F1, beta subunit; reacts with rabbit immunosera exposed to A. fumigatus conidia; hypoxia induced protein	26	477	15	15	0	519	55.6	5.44	4623	46883.3	469.06	15	15	15	102.1	94.6	103.3	7.57579e+07	7.0197e+07	7.66902e+07	7.57579e+07	5.80727e+07	7.11881e+07	15	13	14	High	High	High
Afu5g09580	rodA AspGDID:ASPL0000108027 COORDS:Chr5_A_fumigatus_Af293:2473524-2474105W, translated using codon table 1 (159 amino acids) Verified ORF; Conidial hydrophobin; conidial surface associated; required for formation of the rodlet layer of conidia; transcript downregulated in response to voriconazole; induced during biofilm growth	38	475	6	6	0	159	16.2	5.14	5275	49895.7	478.66	6	6	6	87.1	110.2	102.7	5.12915e+08	6.48865e+08	6.04748e+08	5.12915e+08	5.36794e+08	5.61361e+08	6	6	6	High	High	High
Afu1g14450	exgO AspGDID:ASPL0000102513 COORDS:Chr1_A_fumigatus_Af293:3862707-3859781C, translated using codon table 1 (958 amino acids) Uncharacterized ORF; Exo-beta-1,3-glucanase; secreted protein; predicted secretory signal sequence; ortholog of <i>A. nidulans</i> AN0779	17	418	14	14	0	958	101.7	5.34	4869	39813.5	389.3	14	14	14	107.4	92.3	100.3	6.09684e+07	5.24203e+07	5.6911e+07	6.09684e+07	4.33663e+07	5.28279e+07	14	14	14	High	High	High
Afu8g05320	Afu8g05320 AspGDID:ASPL0000110862 COORDS:Chr8_A_fumigatus_Af293:1239645-1241741W, translated using codon table 1 (556 amino acids) Verified ORF; Putative mitochondrial F1 ATPase subunit alpha; hypoxia induced protein	31	413	19	19	0	556	59.9	9.07	3658	37782.8	404.76	19	19	19	111.8	92.8	95.4	4.0645e+07	3.37259e+07	3.46739e+07	4.0645e+07	2.79008e+07	3.21862e+07	19	19	18	High	High	High
Afu4g09600	Afu4g09600 AspGDID:ASPL0000106674 COORDS:Chr4_A_fumigatus_Af293:2503914-2506856W, translated using codon table 1 (848 amino acids) Uncharacterized ORF; Putative glycophosphatidylinositol (GPI)-anchored cell wall protein	28	345	13	13	0	848	88.8	5.59	3561	36694.6	383.18	12	13	13	112.4	89.3	98.3	3.13082e+07	2.48804e+07	2.73661e+07	3.13082e+07	2.05831e+07	2.54027e+07	12	13	12	High	High	High
Afu1g17370	scf1 AspGDID:ASPL0000102801 COORDS:Chr1_A_fumigatus_Af293:4752232-4752608W, translated using codon table 1 (89 amino acids) Uncharacterized ORF; Putative heat shock protein; enriched in dormant conidia	81	334	9	9	0	89	9.6	6.55	1900	29441.1	193.95	9	9	7	93	110.6	96.3	2.02462e+07	2.40763e+07	2.09652e+07	2.02462e+07	1.99179e+07	1.94611e+07	10	10	10	High	High	High
Afu5g14210	grg1 AspGDID:ASPL0000108471 COORDS:Chr5_A_fumigatus_Af293:3706130-3705868C, translated using codon table 1 (69 amino acids) Uncharacterized ORF; Glucose-repressible gene; transcript up-regulated in conidia exposed to neutrophils	83	308	6	6	0	69	7.4	7.58	2253	25793.6	190.62	6	6	6	109.2	96.6	94.2	2.13354e+07	1.88752e+07	1.84062e+07	2.13354e+07	1.56151e+07	1.70857e+07	8	8	8	High	High	High
Afu2g13530	Afu2g13530 AspGDID:ASPL0000104068 COORDS:Chr2_A_fumigatus_Af293:3518148-3521066W, translated using codon table 1 (839 amino acids) Verified ORF; Putative translation elongation factor EF-2 subunit; protein abundant in conidia; protein induced by heat shock	21	306	18	18	0	839	93.1	6.96	1840	27249.7	114.57	18	18	16	92	105	103	9.45585e+06	1.07877e+07	1.05764e+07	9.45585e+06	8.9245e+06	9.8176e+06	16	17	17	High	High	High
Afu2g03830	aspf4 AspGDID:ASPL0000103209 COORDS:Chr2_A_fumigatus_Af293:1016683-1017651W, translated using codon table 1 (322 amino acids) Verified ORF; Allergen Asp f 4; higher expression in biofilm vs planktonic cells; transcript induced by growth on hydrogen peroxide	25	303	8	8	0	322	34.1	5.35	3860	25383.2	227.42	8	8	8	105.4	101.8	92.7	9.48753e+07	9.16179e+07	8.34604e+07	9.48753e+07	7.57938e+07	7.74726e+07	8	8	8	High	High	High
Afu5g03540	Afu5g03540 AspGDID:ASPL0000107532 COORDS:Chr5_A_fumigatus_Af293:954371-955657W, translated using codon table 1 (386 amino acids) Uncharacterized ORF; Ortholog(s) have flavin-linked sulfhydryl oxidase activity, role in oxidation-reduction process and extracellular region localization	40	286	14	14	0	386	42.8	7.49	2375	27339.3	159.38	14	14	14	108	95.8	96.2	1.00873e+07	8.9502e+06	8.98404e+06	1.00873e+07	7.40433e+06	8.33949e+06	16	14	14	High	High	High
Afu2g06150	pdiA AspGDID:ASPL0000103438 COORDS:Chr2_A_fumigatus_Af293:1746610-1744786C, translated using codon table 1 (517 amino acids) Verified ORF; Putative protein disulfide isomerase; conidial surface associated	34	285	20	20	0	517	56.2	4.7	1869	21824.8	175.77	20	20	20	101.4	98.5	100.2	1.96775e+07	1.91133e+07	1.94397e+07	1.96775e+07	1.58121e+07	1.8045e+07	17	17	17	High	High	High
Afu6g04740	act1 AspGDID:ASPL0000108928 COORDS:Chr6_A_fumigatus_Af293:1114434-1113100C, translated using codon table 1 (393 amino acids) Verified ORF; Actin	20	284	8	8	0	393	43.9	6.28	2143	22364.8	128.76	8	8	8	88.1	107	105	1.28268e+07	1.55824e+07	1.52864e+07	1.28268e+07	1.2891e+07	1.41897e+07	8	8	8	High	High	High
Afu1g14560	msdS AspGDID:ASPL0000102523 COORDS:Chr1_A_fumigatus_Af293:3890868-3889192C, translated using codon table 1 (503 amino acids) Verified ORF; Putative 1,2-alpha-mannosidase; secreted protein; fibrinogen-binding	24	258	10	10	0	503	55.3	5.35	3223	22498.6	243.15	10	10	10	102.1	94.1	103.8	1.72753e+07	1.59269e+07	1.75551e+07	1.72753e+07	1.3176e+07	1.62956e+07	9	9	9	High	High	High
Afu1g06390	tef1 AspGDID:ASPL0000101807 COORDS:Chr1_A_fumigatus_Af293:1831593-1833461W, translated using codon table 1 (494 amino acids) Verified ORF; Putative translation elongation factor EF-1 alpha subunit; protein abundant in conidia; protein induced by heat shock	25	249	10	10	0	494	53.8	9.1	2762	32107.9	328.04	10	10	10	83.5	117	99.5	2.92347e+07	4.09455e+07	3.48504e+07	2.92347e+07	3.38734e+07	3.23501e+07	11	11	11	High	High	High
Afu7g00990	Afu7g00990 AspGDID:ASPL0000109895 COORDS:Chr7_A_fumigatus_Af293:266888-265616C, translated using codon table 1 (286 amino acids) Uncharacterized ORF; Ortholog(s) have plasma membrane localization	13	238	3	3	0	286	30.3	5.53	1501	20481.6	17.26	3	3	3	109.1	83.7	107.2	4.36523e+06	3.34995e+06	4.28739e+06	4.36523e+06	2.77135e+06	3.97979e+06	4	3	4	High	High	High
Afu8g05020	nagA AspGDID:ASPL0000110835 COORDS:Chr8_A_fumigatus_Af293:1172429-1170627C, translated using codon table 1 (600 amino acids) Uncharacterized ORF; Putative secreted N-acetylhexosaminidase; highly expressed in biofilm	23	231	12	12	0	600	67.4	5.97	2387	23950.5	224.29	12	12	12	99.3	97.9	102.8	1.25223e+07	1.23445e+07	1.29631e+07	1.25223e+07	1.02124e+07	1.20331e+07	12	11	12	High	High	High
Afu6g12070	fmqD AspGDID:ASPL0000109552 COORDS:Chr6_A_fumigatus_Af293:3020103-3021926W, translated using codon table 1 (493 amino acids) Verified ORF; Flavoprotein amide oxidase (FAD); has FAD activity; member of the fumiquinazoline biosynthetic cluster; may contain an N-terminal signal sequence and multiple N-glycosylation sites; transcript downregulated in response to voriconazole	15	225	6	6	0	493	53.9	4.6	3105	18354.9	206.86	6	6	6	102.9	96.2	100.9	7.94626e+07	7.42703e+07	7.78891e+07	7.94626e+07	6.14425e+07	7.2301e+07	6	6	6	High	High	High
Afu1g13550	Afu1g13550 AspGDID:ASPL0000102423 COORDS:Chr1_A_fumigatus_Af293:3604316-3604804W, translated using codon table 1 (143 amino acids) Verified ORF; Protein of unknown function identified by mass spectrometry	76	220	9	9	0	143	14.9	6.18	2018	22071.6	176.16	9	9	7	110.5	87.5	102	2.63966e+07	2.08957e+07	2.43554e+07	2.63966e+07	1.72866e+07	2.2608e+07	10	10	10	High	High	High
Afu1g13670	Afu1g13670 AspGDID:ASPL0000102435 COORDS:Chr1_A_fumigatus_Af293:3635355-3636111W, translated using codon table 1 (235 amino acids) Uncharacterized ORF; Protein of unkwown function; abundant in conidia	48	212	11	11	0	235	25.5	5.14	2011	17384.5	164.17	11	11	11	104	92.7	103.3	1.05444e+07	9.40469e+06	1.04811e+07	1.05444e+07	7.78032e+06	9.72913e+06	10	11	10	High	High	High
Afu1g07440	hsp70 AspGDID:ASPL0000101909 COORDS:Chr1_A_fumigatus_Af293:2102587-2104621W, translated using codon table 1 (638 amino acids) Verified ORF; Molecular chaperone; conidia-enriched protein	38	206	18	18	0	638	69.6	5.17	2051	20165.1	191.01	18	18	18	90.6	108	101.4	1.74672e+07	2.08311e+07	1.95644e+07	1.74672e+07	1.72332e+07	1.81608e+07	18	17	19	High	High	High
Afu5g02330	aspf1 AspGDID:ASPL0000107413 COORDS:Chr5_A_fumigatus_Af293:598437-599019W, translated using codon table 1 (176 amino acids) Verified ORF; Allergen Asp f 1; ribonuclease mitogillin family of cytotoxins; similar to restrictocin; inhibits protein synthesis in mammalian cells; 18kD IgE-binding protein; expression increases in vivo; biofilm-induced vs planktonic cells	36	194	6	6	0	176	19.6	9.13	1451	14839.7	122.52	6	6	6	102.5	106.8	90.7	7.18071e+06	7.48402e+06	6.35234e+06	7.18071e+06	6.19139e+06	5.89659e+06	6	6	6	High	High	High
Afu2g05635	Afu2g05635 AspGDID:ASPL0000365829 COORDS:Chr2_A_fumigatus_Af293:1574332-1573966C, translated using codon table 1 (101 amino acids) Uncharacterized ORF; Ortholog of <i>Neosartorya fischeri NRRL 181</i> : NFIA_082360 and <i>Aspergillus fumigatus A1163</i> : AFUB_022660	18	185	2	2	0	101	10.3	4.56	903	14964.7	83.49	2	2	2	111.9	91.4	96.7	1.10004e+07	8.992e+06	9.50745e+06	1.10004e+07	7.43891e+06	8.82534e+06	2	2	2	High	High	High
Afu4g01290	csn AspGDID:ASPL0000106046 COORDS:Chr4_A_fumigatus_Af293:344122-344987W, translated using codon table 1 (238 amino acids) Verified ORF; Glycosyl hydrolase family 75 chitosanase; hydrolyzes beta-1,4-glycosidic linkage of chitosan; repressed by exposure to artemisinin	25	181	6	6	0	238	25.2	6.71	1096	10608.2	80.67	6	6	6	103.7	100.2	96.1	9.77354e+06	9.44406e+06	9.06188e+06	9.77354e+06	7.8129e+06	8.41173e+06	6	6	6	High	High	High
Afu2g09960	ssc70 AspGDID:ASPL0000103712 COORDS:Chr2_A_fumigatus_Af293:2553995-2551772C, translated using codon table 1 (661 amino acids) Verified ORF; Putative mitochondrial Hsp70 chaperone; reacts with rabbit immunosera exposed to A. fumigatus conidia; hypoxia induced protein	23	179	14	14	0	661	71.9	6.16	2189	16255.8	160.38	14	14	14	96.1	103.1	100.8	1.22568e+07	1.31454e+07	1.28594e+07	1.22568e+07	1.0875e+07	1.19368e+07	14	13	14	High	High	High
Afu4g09310	Afu4g09310 AspGDID:ASPL0000106646 COORDS:Chr4_A_fumigatus_Af293:2440543-2441149W, translated using codon table 1 (183 amino acids) Uncharacterized ORF; Protein of unknown function; transcript downregulated in response to voriconazole	37	174	6	6	0	183	20.2	8.06	2614	21802.8	265.34	6	6	6	109.3	92.4	98.3	1.62914e+08	1.37691e+08	1.46412e+08	1.62914e+08	1.13909e+08	1.35907e+08	6	6	6	High	High	High
Afu4g03322	Afu4g03322 AspGDID:ASPL0000365151 COORDS:Chr4_A_fumigatus_Af293:944673-943800C, translated using codon table 1 (257 amino acids) Uncharacterized ORF; Ortholog of <i>A. nidulans FGSC A4</i> : AN7177, <i>A. niger CBS 513.88</i> : An14g01990, <i>A. oryzae RIB40</i> : AO090011000139, <i>Aspergillus sydowii</i> : Aspsy1_0052594 and <i>Aspergillus terreus NIH2624</i> : ATET_02136	26	170	4	4	0	257	28.9	4.87	1467	17399.3	103.36	4	4	4	95.6	97.3	107.1	3.89073e+06	3.96064e+06	4.35986e+06	3.89073e+06	3.27656e+06	4.04706e+06	4	3	3	High	High	High
Afu8g01980	Afu8g01980 AspGDID:ASPL0000110636 COORDS:Chr8_A_fumigatus_Af293:514099-515379W, translated using codon table 1 (426 amino acids) Uncharacterized ORF; Ortholog of <i>A. nidulans FGSC A4</i> : AN7888, <i>A. fumigatus Af293</i> : Afu4g08450, <i>A. niger CBS 513.88</i> : An15g05230, <i>A. oryzae RIB40</i> : AO090023000157 and <i>Aspergillus wentii</i> : Aspwe1_0627621, Aspwe1_0672214	13	168	6	6	0	426	45.9	4.7	1404	13278.1	125.92	6	6	6	89	114.9	96.1	1.30246e+07	1.68164e+07	1.40726e+07	1.30246e+07	1.39119e+07	1.3063e+07	6	6	6	High	High	High
Afu2g04620	bipA AspGDID:ASPL0000103288 COORDS:Chr2_A_fumigatus_Af293:1260682-1258486C, translated using codon table 1 (672 amino acids) Uncharacterized ORF; Hsp70 chaperone; protein enriched in dormant conidia	26	162	14	14	0	672	73.3	5.03	1926	16835.9	180.5	14	14	14	91.4	105	103.7	2.72823e+07	3.13503e+07	3.09614e+07	2.72823e+07	2.59355e+07	2.87401e+07	13	13	12	High	High	High
Afu3g11260	Afu3g11260 AspGDID:ASPL0000105524 COORDS:Chr3_A_fumigatus_Af293:2951140-2951715W, translated using codon table 1 (154 amino acids) Uncharacterized ORF; Ubiquitin	33	160	6	6	0	154	17.7	9.77	1079	12831.3	101.86	5	6	6	86	96.7	117.3	1.80986e+06	2.03423e+06	2.46848e+06	1.80986e+06	1.68288e+06	2.29138e+06	5	6	6	High	High	High
Afu1g05770	exg12 AspGDID:ASPL0000101746 COORDS:Chr1_A_fumigatus_Af293:1663147-1666206W, translated using codon table 1 (863 amino acids) Verified ORF; Secreted beta-glucosidase; predicted secretory signal sequence; fibrinogen-binding	23	160	16	16	0	863	93.6	5.17	1879	15091.2	156.62	16	16	16	104.2	105.3	90.5	1.62832e+07	1.64476e+07	1.41344e+07	1.62832e+07	1.36068e+07	1.31203e+07	17	17	17	High	High	High
Afu6g12930	acoA AspGDID:ASPL0000109636 COORDS:Chr6_A_fumigatus_Af293:3262693-3265559W, translated using codon table 1 (787 amino acids) Verified ORF; Mitochondrial aconitate hydratase; citric acid cycle enzyme; protein abundant in conidia; transcript induced in conidia exposed to neutrophils; reacts with rabbit immunosera exposed to A. fumigatus conidia; hypoxia induced	15	152	12	12	0	787	85.5	6.71	1070	13519.3	132.59	12	12	12	95.4	102.8	101.8	1.1004e+07	1.1857e+07	1.17466e+07	1.1004e+07	9.80904e+06	1.09038e+07	11	12	11	High	High	High
Afu7g05740	Afu7g05740 AspGDID:ASPL0000110266 COORDS:Chr7_A_fumigatus_Af293:1404497-1405787W, translated using codon table 1 (340 amino acids) Verified ORF; Putative NAD-dependent malate dehydrogenase; protein abundant in conidia; immunoreactive; reacts with rabbit immunosera exposed to A. fumigatus conidia; induced by L-tyrosine; transcript downregulated in response to hypoxia	44	151	13	13	0	340	35.9	9.09	1117	16114	103.87	13	13	13	112.4	91.3	96.3	8.37923e+06	6.80642e+06	7.17414e+06	8.37923e+06	5.63082e+06	6.65943e+06	11	11	11	High	High	High
Afu3g10920	stm1 AspGDID:ASPL0000105490 COORDS:Chr3_A_fumigatus_Af293:2843930-2842516C, translated using codon table 1 (304 amino acids) Uncharacterized ORF; Telomere and ribosome associated protein	49	148	12	12	0	304	33.7	9.6	1335	13663.8	106.43	11	12	12	86	105.8	108.3	1.02353e+07	1.25943e+07	1.28941e+07	1.02353e+07	1.0419e+07	1.1969e+07	11	10	10	High	High	High
Afu2g17530	abr2 AspGDID:ASPL0000104470 COORDS:Chr2_A_fumigatus_Af293:4677417-4679477W, translated using codon table 1 (587 amino acids) Verified ORF; Laccase involved in conidial pigment biosynthesis	22	144	8	8	0	587	65.2	5.17	1658	15570.4	145.36	8	8	8	88.2	104.1	107.7	1.98954e+07	2.34788e+07	2.43025e+07	1.98954e+07	1.94236e+07	2.25589e+07	9	9	9	High	High	High
Afu4g06910	Afu4g06910 AspGDID:ASPL0000106405 COORDS:Chr4_A_fumigatus_Af293:1790067-1791391W, translated using codon table 1 (284 amino acids) Uncharacterized ORF; Putative outer mitochondrial membrane protein porin; hypoxia induced protein	38	144	12	12	0	284	30	9	1347	12303	110.68	12	12	11	93.9	100.7	105.3	1.64346e+07	1.76195e+07	1.84287e+07	1.64346e+07	1.45763e+07	1.71066e+07	10	9	10	High	High	High
Afu6g07910	Afu6g07910 AspGDID:ASPL0000109151 COORDS:Chr6_A_fumigatus_Af293:1832003-1833789W, translated using codon table 1 (538 amino acids) Uncharacterized ORF; PH domain protein; transcript induced by exposure to human airway epithelial cells	19	139	7	7	0	538	58.2	7.01	1581	19069.2	126.25	7	7	5	95.7	100.9	103.4	2.08147e+07	2.19601e+07	2.24972e+07	2.08147e+07	1.81672e+07	2.08832e+07	7	6	6	High	High	High
Afu3g15090	Afu3g15090 AspGDID:ASPL0000105900 COORDS:Chr3_A_fumigatus_Af293:3978181-3980108W, translated using codon table 1 (587 amino acids) Uncharacterized ORF; Adenosine deaminase family protein; secreted protein; predicted secretory signal sequence; ortholog of <i>A. nidulans</i> AN2494	21	138	11	11	0	587	66.2	5.01	1602	12336.3	120.51	11	11	11	96.1	98.4	105.5	5.58197e+06	5.71876e+06	6.13144e+06	5.58197e+06	4.73103e+06	5.69154e+06	11	11	11	High	High	High
Afu5g10570	Afu5g10570 AspGDID:ASPL0000108121 COORDS:Chr5_A_fumigatus_Af293:2705752-2704997C, translated using codon table 1 (154 amino acids) Verified ORF; Cofilin	31	135	5	5	0	154	17	5.66	1779	11717.9	106.29	5	5	5	75.7	116.8	107.5	8.65158e+06	1.33463e+07	1.22856e+07	8.65158e+06	1.10411e+07	1.14041e+07	4	4	4	High	High	High
Afu8g05610	btgE AspGDID:ASPL0000110890 COORDS:Chr8_A_fumigatus_Af293:1318148-1320231W, translated using codon table 1 (616 amino acids) Uncharacterized ORF; Putative cell wall glucanase	8	135	6	6	0	616	63.6	5.64	1318	9843.16	87.13	6	6	6	99.9	99.9	100.3	2.17011e+07	2.16987e+07	2.1787e+07	2.17011e+07	1.79509e+07	2.02239e+07	6	6	5	High	High	High
Afu3g08110	Afu3g08110 AspGDID:ASPL0000105214 COORDS:Chr3_A_fumigatus_Af293:2077251-2079098W, translated using codon table 1 (615 amino acids) Uncharacterized ORF; Putative cell wall protein; transcript downregulated in response to amphotericin B and calcium	5	129	3	3	0	615	60.1	4.55	1532	11353.8	123.17	3	3	3	106.2	99.5	94.4	1.31622e+07	1.23299e+07	1.17012e+07	1.31622e+07	1.02003e+07	1.08617e+07	3	3	3	High	High	High
Afu1g11190	Afu1g11190 AspGDID:ASPL0000102182 COORDS:Chr1_A_fumigatus_Af293:2947142-2948249W, translated using codon table 1 (227 amino acids) Verified ORF; Putative eukaryotic translation elongation factor 1 subunit eEF1-beta; reacts with rabbit immunosera exposed to A. fumigatus conidia; induced by gliotoxin exposure	23	126	4	4	0	227	25.2	4.55	1596	16789.7	119.79	4	4	4	103.7	102.8	93.5	1.19636e+07	1.18572e+07	1.07919e+07	1.19636e+07	9.80924e+06	1.00177e+07	4	4	4	High	High	High
Afu3g07160	Afu3g07160 AspGDID:ASPL0000105127 COORDS:Chr3_A_fumigatus_Af293:1801136-1799635C, translated using codon table 1 (426 amino acids) Uncharacterized ORF; Putative family 18 chitinase	14	121	7	7	0	426	46.5	5.44	908	8180.35	72.58	7	7	7	102.8	98.1	99.2	3.09904e+06	2.95806e+06	2.99061e+06	3.09904e+06	2.44715e+06	2.77605e+06	7	7	7	High	High	High
Afu3g00270	bgt2 AspGDID:ASPL0000104548 COORDS:Chr3_A_fumigatus_Af293:57708-56302C, translated using codon table 1 (446 amino acids) Verified ORF; Cell wall glucanase; predicted glycophosphatidylinositol (GPI)-anchor; secreted protein	25	117	10	10	0	446	44.6	5.07	1416	12042.1	127.59	10	10	10	102.3	100.7	97	1.52411e+07	1.50079e+07	1.44448e+07	1.52411e+07	12415741	1.34085e+07	10	9	9	High	High	High
Afu2g00680	Afu2g00680 AspGDID:ASPL0000102900 COORDS:Chr2_A_fumigatus_Af293:152632-151412C, translated using codon table 1 (375 amino acids) Uncharacterized ORF; Has domain(s) with predicted catalytic activity	21	108	5	5	0	375	40.9	4.73	1170	10572.4	111.34	5	5	5	105.7	96.9	97.4	1.49895e+07	1.37413e+07	1.38059e+07	1.49895e+07	1.13679e+07	1.28154e+07	5	5	5	High	High	High
Afu3g08160	tif1 AspGDID:ASPL0000105219 COORDS:Chr3_A_fumigatus_Af293:2095759-2094223C, translated using codon table 1 (406 amino acids) Verified ORF; Eukaryotic translation initiation factor eIF4A; ATP-dependent RNA helicase; protein induced by heat shock; predicted gene pair with AFUA_5G02410	30	107	9	9	0	406	45.7	5.19	1070	13220.8	62.8	9	9	8	103.1	104.9	92	5.48458e+06	5.58009e+06	4.8916e+06	5.48458e+06	4.6163e+06	4.54065e+06	10	10	10	High	High	High
Afu1g05630	Afu1g05630 AspGDID:ASPL0000101731 COORDS:Chr1_A_fumigatus_Af293:1617319-1616207C, translated using codon table 1 (266 amino acids) Uncharacterized ORF; 40S ribosomal protein S3	38	107	11	11	0	266	29.2	9.1	1004	11341.4	138.54	11	11	10	96.5	96.3	107.2	1.03516e+07	1.03216e+07	1.14953e+07	1.03516e+07	8.53885e+06	1.06706e+07	9	9	9	High	High	High
Afu5g11380	Afu5g11380 AspGDID:ASPL0000108197 COORDS:Chr5_A_fumigatus_Af293:2924786-2923943C, translated using codon table 1 (197 amino acids) Uncharacterized ORF; Putative Rho-GDP dissociation inhibitor; transcript and protein levels increased in response to amphotericin B	38	107	8	8	0	197	22.3	5.91	662	11698.1	49.01	8	8	5	101.4	106.8	91.9	9.27448e+06	9.76843e+06	8.40537e+06	9.27448e+06	8.08124e+06	7.80233e+06	9	10	10	High	High	High
Afu3g05350	htb1 AspGDID:ASPL0000104951 COORDS:Chr3_A_fumigatus_Af293:1290859-1290284C, translated using codon table 1 (140 amino acids) Uncharacterized ORF; Histone H2B	29	105	7	7	0	140	14.9	10.13	430	6525.01	52.12	7	7	7	91.6	121.5	86.8	6.96036e+06	9.23015e+06	6.59499e+06	6.96036e+06	7.63594e+06	6.12183e+06	5	5	5	High	High	High
Afu5g12180	Afu5g12180 AspGDID:ASPL0000108274 COORDS:Chr5_A_fumigatus_Af293:3157322-3158399W, translated using codon table 1 (247 amino acids) Uncharacterized ORF; Ortholog(s) have GTPase activator activity, Ran GTPase binding activity	36	105	7	7	0	247	27.6	4.98	1032	12856.6	88.19	7	7	5	79.3	117.9	102.8	7.21091e+06	1.07149e+07	9.34895e+06	7.21091e+06	8.86424e+06	8.67821e+06	7	8	7	High	High	High
Afu2g09290	hsp60 AspGDID:ASPL0000103647 COORDS:Chr2_A_fumigatus_Af293:2378663-2376729C, translated using codon table 1 (587 amino acids) Verified ORF; Putative antigenic mitochondrial protein; reacts with rabbit immunosera exposed to A. fumigatus conidia; hypoxia induced protein	22	105	9	9	0	587	61.9	5.64	1400	12731.4	130.28	9	9	9	97.4	104.4	98.2	8.2601e+06	8.85535e+06	8.32928e+06	8.2601e+06	7.32586e+06	7.7317e+06	9	9	9	High	High	High
Afu3g00840	Afu3g00840 AspGDID:ASPL0000104604 COORDS:Chr3_A_fumigatus_Af293:193601-191941C, translated using codon table 1 (507 amino acids) Uncharacterized ORF; FAD-dependant oxygenase; secreted protein; ortholog of <i>A. nidulans</i> AN10930, afoF, AN5258, AN7274, AN7269 and AN1310; transcript up-regulated in conidia exposed to neutrophils	26	105	12	12	0	507	55	6.99	1204	12358.8	130.35	12	12	12	89.7	106.8	103.5	8.9725e+06	1.06787e+07	1.03582e+07	8.9725e+06	8.83431e+06	9.61504e+06	12	12	11	High	High	High
Afu5g11320	aspf29 AspGDID:ASPL0000108191 COORDS:Chr5_A_fumigatus_Af293:2903022-2902611C, translated using codon table 1 (110 amino acids) Verified ORF; Allergen Asp f 29; putative thioredoxin	35	103	5	5	0	110	12	5.22	1035	11835.9	33.02	5	5	3	93.8	105.4	100.7	4.15216e+06	4.66592e+06	4.45813e+06	4.15216e+06	3.86003e+06	4.13828e+06	5	5	5	High	High	High
Afu1g16250	Afu1g16250 AspGDID:ASPL0000102688 COORDS:Chr1_A_fumigatus_Af293:4421606-4418653C, translated using codon table 1 (881 amino acids) Uncharacterized ORF; Putative alpha-glucosidase B	8	103	6	6	0	881	98.8	6.42	901	8315.71	88.45	6	6	6	95.4	99.4	105.2	9.08452e+06	9.46192e+06	1.00187e+07	9.08452e+06	7.82767e+06	9.29987e+06	5	5	5	High	High	High
Afu7g01860	sti1 AspGDID:ASPL0000109981 COORDS:Chr7_A_fumigatus_Af293:501500-503455W, translated using codon table 1 (581 amino acids) Verified ORF; Putative heat shock protein; protein levels increase in response to amphotericin B; transcript induced by exposure to human airway epithelial cells; induced by gliotoxin exposure	12	102	7	7	0	581	64.3	5.58	495	12252.7	93.43	7	7	5	99.6	99.3	101.1	4.86565e+06	4.85338e+06	4.94297e+06	4.86565e+06	4.01511e+06	4.58834e+06	5	5	5	High	High	High
Afu3g08200	ams1 AspGDID:ASPL0000105223 COORDS:Chr3_A_fumigatus_Af293:2103989-2100561C, translated using codon table 1 (1088 amino acids) Verified ORF; Putative Class IIC alpha-mannosidase with a predicted role in oligosaccharide catabolism and N-glycan processing	9	102	8	8	0	1088	123.7	6.27	727	8220.82	90.31	8	8	8	106	95.7	98.3	4.06911e+06	3.67241e+06	3.77197e+06	4.06911e+06	3.03812e+06	3.50136e+06	7	7	7	High	High	High
Afu6g12170	fkbp1 AspGDID:ASPL0000109562 COORDS:Chr6_A_fumigatus_Af293:3060448-3061084W, translated using codon table 1 (112 amino acids) Verified ORF; Putative peptidyl-prolyl cis-trans isomerase; binds FK506 and inhibits calcineurin; transcript induced by exposure to human airway epithelial cells	62	102	8	8	0	112	12.1	7.25	925	10983.5	124.03	8	8	8	85.1	108.7	106.2	9.19649e+06	1.17422e+07	1.14752e+07	9.19649e+06	9.71411e+06	1.06519e+07	8	9	9	High	High	High
Afu4g11580	sod2 AspGDID:ASPL0000106866 COORDS:Chr4_A_fumigatus_Af293:3060251-3061236W, translated using codon table 1 (229 amino acids) Verified ORF; Putative manganese-superoxide dismutase; contains a putative mitochondrial targeting signal; conidia-enriched protein; transcript induced by menadione, by growth at high temperature and by exposure of conidia to neutrophils	21	99	4	4	0	229	25.1	8.98	952	8241.77	73.18	4	4	4	105.4	94.5	100.1	1.20014e+07	1.07622e+07	1.13985e+07	1.20014e+07	8.90339e+06	1.05807e+07	4	4	4	High	High	High
Afu2g16400	Afu2g16400 AspGDID:ASPL0000104358 COORDS:Chr2_A_fumigatus_Af293:4350318-4348385C, translated using codon table 1 (504 amino acids) Uncharacterized ORF; Translation initiation factor 4B	28	89	8	8	0	504	54.2	9.07	738	8361.63	73.99	8	8	8	105.7	95.1	99.2	2.39097e+06	2.15178e+06	2.24453e+06	2.39097e+06	1.78013e+06	2.0835e+06	8	8	8	High	High	High
Afu5g04210	Afu5g04210 AspGDID:ASPL0000107600 COORDS:Chr5_A_fumigatus_Af293:1122054-1123659W, translated using codon table 1 (460 amino acids) Uncharacterized ORF; Putative ubiquinol-cytochrome C reductase complex core protein 2; hypoxia induced protein	23	86	7	7	0	460	48.1	8.91	749	7131.32	68.56	7	7	7	103.5	95.2	101.3	3.46277e+06	3.1859e+06	3.39129e+06	3.46277e+06	2.63564e+06	3.14798e+06	7	7	7	High	High	High
Afu2g12630	aspf13 AspGDID:ASPL0000103977 COORDS:Chr2_A_fumigatus_Af293:3247611-3247153C, translated using codon table 1 (152 amino acids) Uncharacterized ORF; Allergen Asp f 13; putative alkaline serine protease; higher expression in biofilm vs planktonic cells; transcript induced by growth on hydrogen peroxide	16	85	2	2	0	152	15.9	4.75	418	5862.01	64.73	2	2	2	101.9	97.9	100.1	1.44345e+08	1.3867e+08	1.41811e+08	1.44345e+08	1.14719e+08	1.31637e+08	2	1	1	High	High	High
Afu3g09990	Afu3g09990 AspGDID:ASPL0000105397 COORDS:Chr3_A_fumigatus_Af293:2567233-2565118C, translated using codon table 1 (542 amino acids) Verified ORF; Protein of unknown function identified by mass spectrometry; calcium downregulated	27	84	6	6	0	542	56.4	5.14	1003	12271.1	114.07	6	6	6	98.6	104.8	96.6	7.55739e+06	8.03736e+06	7.40343e+06	7.55739e+06	6.64916e+06	6.87227e+06	6	6	6	High	High	High
Afu3g11740	Afu3g11740 AspGDID:ASPL0000105570 COORDS:Chr3_A_fumigatus_Af293:3081634-3084443W, translated using codon table 1 (905 amino acids) Uncharacterized ORF; Ortholog(s) have role in anisotropic cell growth and cytoplasm, nucleus localization	11	80	10	10	0	905	94.1	6.81	951	11784.4	93.39	9	10	10	114	97.3	88.7	4.14245e+06	3.53419e+06	3.22489e+06	4.14245e+06	2.92377e+06	2.99352e+06	9	9	9	High	High	High
Afu5g04170	hsp90 AspGDID:ASPL0000107596 COORDS:Chr5_A_fumigatus_Af293:1108402-1110583W, translated using codon table 1 (706 amino acids) Verified ORF; Heat shock protein; allergen Asp f 12; likely essential; required for conidiation and cell wall integrity; transcript induced by growth on hydrogen peroxide; enters the nucleus in response to heat shock	15	80	8	8	0	706	80.6	5.01	801	6736.64	69.79	8	8	8	92.7	110.4	96.9	5.05424e+06	6.0207e+06	5.28262e+06	5.05424e+06	4.98081e+06	4.90362e+06	8	8	8	High	High	High
Afu1g10790	Afu1g10790 AspGDID:ASPL0000102142 COORDS:Chr1_A_fumigatus_Af293:2818338-2815514C, translated using codon table 1 (836 amino acids) Uncharacterized ORF; Putative alpha-1,2-mannosidase family protein	14	78	8	8	0	836	92.4	6.51	1037	8480.99	89.35	8	8	8	105.4	97	97.6	8.20256e+06	7.54945e+06	7.59679e+06	8.20256e+06	6.24552e+06	7.05176e+06	7	7	7	High	High	High
Afu1g12170	Afu1g12170 AspGDID:ASPL0000102283 COORDS:Chr1_A_fumigatus_Af293:3214725-3216299W, translated using codon table 1 (440 amino acids) Uncharacterized ORF; Putative translation elongation factor EF-Tu; hypoxia induced protein	11	77	6	6	0	440	48.3	7.18	898	8828.84	77.74	6	6	6	111.7	93.3	95	1.41595e+07	1.18209e+07	1.20445e+07	1.41595e+07	9.77918e+06	1.11804e+07	6	5	5	High	High	High
Afu3g07520	exg7 AspGDID:ASPL0000105158 COORDS:Chr3_A_fumigatus_Af293:1886352-1883654C, translated using codon table 1 (809 amino acids) Uncharacterized ORF; Ortholog of <i>A. nidulans FGSC A4</i> : AN4852, <i>A. fumigatus Af293</i> : Afu2g00430/exg9, <i>A. niger CBS 513.88</i> : An02g13180, <i>A. oryzae RIB40</i> : AO090020000144 and <i>Aspergillus wentii</i> : Aspwe1_0157603	9	75	5	5	0	809	86.7	5.34	1345	8238.72	86.74	5	5	5	103.2	98.5	98.2	1.39971e+07	1.33599e+07	1.33194e+07	1.39971e+07	1.10524e+07	1.23638e+07	4	4	5	High	High	High
Afu3g07030	gta1 AspGDID:ASPL0000105115 COORDS:Chr3_A_fumigatus_Af293:1761928-1764422W, translated using codon table 1 (691 amino acids) Uncharacterized ORF; Putative glutaminase A; secreted protein; predicted secretory signal sequence	7	73	4	4	0	691	76.1	4.88	927	6222.73	48.94	4	4	4	96.8	105.5	97.7	5.54718e+06	6.04334e+06	5.59463e+06	5.54718e+06	4.99955e+06	5.19325e+06	4	5	4	High	High	High
Afu6g02750	egd1 AspGDID:ASPL0000108730 COORDS:Chr6_A_fumigatus_Af293:559767-558922C, translated using codon table 1 (186 amino acids) Uncharacterized ORF; Nascent polypeptide-associated complex (NAC) subunit beta; protein level decreases upon heat shock	20	72	2	2	0	186	20.5	5.44	939	6297.11	14.16	2	2	1	93.3	97	109.8	1.96223e+06	2.04026e+06	2.30996e+06	1.96223e+06	1.68787e+06	2.14423e+06	2	2	2	High	High	High
Afu2g03110	pho8 AspGDID:ASPL0000103140 COORDS:Chr2_A_fumigatus_Af293:812513-814389W, translated using codon table 1 (607 amino acids) Uncharacterized ORF; Putative alkaline phosphatase, phoB-regulated	9	72	4	4	0	607	66.3	5.27	871	9373.55	78.39	4	4	4	104.3	101.3	94.4	7.1069e+06	6.90538e+06	6.43039e+06	7.1069e+06	5.71269e+06	5.96904e+06	4	4	4	High	High	High
Afu5g08900	Afu5g08900 AspGDID:ASPL0000107961 COORDS:Chr5_A_fumigatus_Af293:2286011-2284725C, translated using codon table 1 (362 amino acids) Uncharacterized ORF; Putative d-arabitinol dehydrogenase	17	72	5	5	0	362	39.4	7.24	592	9454.59	74.94	5	5	5	92.6	101.1	106.3	4.57143e+06	4.99452e+06	5.25161e+06	4.57143e+06	4.13188e+06	4.87484e+06	6	6	6	High	High	High
Afu6g12300	Afu6g12300 AspGDID:ASPL0000109574 COORDS:Chr6_A_fumigatus_Af293:3095007-3092936C, translated using codon table 1 (478 amino acids) Verified ORF; RNP domain protein; conidia-enriched protein	13	72	5	5	0	478	51.7	9.55	879	7661.65	69.36	5	5	5	98.1	100.1	101.8	4.38244e+06	4.47132e+06	4.55077e+06	4.38244e+06	3.69904e+06	4.22428e+06	5	5	5	High	High	High
Afu5g03020	Afu5g03020 AspGDID:ASPL0000107481 COORDS:Chr5_A_fumigatus_Af293:806662-808051W, translated using codon table 1 (373 amino acids) Uncharacterized ORF; 60S ribosomal protein L4	19	72	7	7	0	373	40.5	10.96	940	7409.57	74.28	7	7	7	94.8	106.1	99	3.84035e+06	4.29774e+06	4.01103e+06	3.84035e+06	3.55544e+06	3.72326e+06	7	7	7	High	High	High
Afu4g12850	clxA AspGDID:ASPL0000106991 COORDS:Chr4_A_fumigatus_Af293:3365625-3367567W, translated using codon table 1 (563 amino acids) Verified ORF; Calnexin, ER membrane chaperone involved in folding of glycoproteins directed to the secretory pathway; hypoxia repressed; enriched in dormant conidia	12	70	6	6	0	563	61.8	5.07	457	4701.81	35.9	6	6	6	123.7	91.5	84.7	2.42117e+06	1.79124e+06	1.65852e+06	2.42117e+06	1.48186e+06	1.53953e+06	5	5	5	High	High	High
Afu2g13110	cycA AspGDID:ASPL0000104025 COORDS:Chr2_A_fumigatus_Af293:3368165-3367112C, translated using codon table 1 (235 amino acids) Verified ORF; Cytochrome c; transcript derepressed during iron starvation in hapX mutant; SrbA-regulated during hypoxia; loss of cycA results in increased levels of AoxA activity, delayed germination and reduced growth in normoxia and hypoxia	6	69	2	2	0	235	26.3	10.04	839	5607.62	41.81	2	2	2	79.3	111.4	109.3	506586	711334	697805	506586	588473	647741	2	2	2	High	High	High
Afu5g03490	ndk1 AspGDID:ASPL0000107527 COORDS:Chr5_A_fumigatus_Af293:944280-943353C, translated using codon table 1 (153 amino acids) Uncharacterized ORF; Putative nucleoside diphosphate kinase; induced by L-tyrosine	27	67	3	3	0	153	16.9	7.97	927	6116.36	52.08	3	3	2	96.5	101.7	101.8	1.15618e+07	1.21895e+07	1.22005e+07	1.15618e+07	1.00842e+07	1.13252e+07	3	3	3	High	High	High
Afu5g12260	tigA AspGDID:ASPL0000108282 COORDS:Chr5_A_fumigatus_Af293:3183118-3184297W, translated using codon table 1 (368 amino acids) Uncharacterized ORF; Putative disulfide isomerase	18	66	6	6	0	368	40.2	6.44	531	5060.98	45.79	6	6	6	108.9	97.5	93.6	2.42696e+06	2.17202e+06	2.08647e+06	2.42696e+06	1.79687e+06	1.93678e+06	6	6	6	High	High	High
Afu2g02100	Afu2g02100 AspGDID:ASPL0000103040 COORDS:Chr2_A_fumigatus_Af293:523316-521496C, translated using codon table 1 (513 amino acids) Uncharacterized ORF; Putative dihydrolipoamide dehydrogenase; reacts with rabbit immunosera exposed to A. fumigatus conidia	11	65	6	6	0	513	54.9	8.18	560	5058.89	39.18	6	6	6	112.9	97.3	89.9	1.86537e+06	1.60792e+06	1.48528e+06	1.86537e+06	1.3302e+06	1.37872e+06	5	5	5	High	High	High
Afu1g11460	bgt1 AspGDID:ASPL0000102209 COORDS:Chr1_A_fumigatus_Af293:3026278-3025167C, translated using codon table 1 (305 amino acids) Verified ORF; Putative 1,3-beta-glucanosyltransferase; induced by exposure to artemisinin	24	65	8	8	0	305	33.1	5.2	1081	7862.71	76.52	8	8	8	100.9	109.6	89.5	3.2956e+06	3.57863e+06	2.92404e+06	3.2956e+06	2.96053e+06	2.71425e+06	8	7	7	High	High	High
Afu1g05390	Afu1g05390 AspGDID:ASPL0000101707 COORDS:Chr1_A_fumigatus_Af293:1549201-1548016C, translated using codon table 1 (308 amino acids) Uncharacterized ORF; Ortholog(s) have ATP:ADP antiporter activity	13	65	4	4	0	308	33.3	9.96	480	5452.71	35.24	4	4	4	122	82.5	95.5	2.17517e+06	1.47094e+06	1.70251e+06	2.17517e+06	1.21688e+06	1.58036e+06	4	3	4	High	High	High
Afu7g04490	Afu7g04490 AspGDID:ASPL0000110142 COORDS:Chr7_A_fumigatus_Af293:1025367-1025120C, translated using codon table 1 (56 amino acids) Uncharacterized ORF; Ortholog(s) have structural constituent of ribosome activity	50	64	4	4	0	56	6.2	10.87	522	8774.93	0	3	4	1	111	93.3	95.7	3.36426e+06	2.83027e+06	2.902e+06	3.36426e+06	2.34143e+06	2.6938e+06	2	2	2	High	High	High
Afu8g01670	cat2 AspGDID:ASPL0000110606 COORDS:Chr8_A_fumigatus_Af293:441545-439266C, translated using codon table 1 (759 amino acids) Verified ORF; Putative bifunctional catalase-peroxidase; induction in response to hydrogen peroxide Yap1-dependent; transcript induced by exposure to human airway epithelial cells; SrbA-regulated during hypoxia	12	64	7	7	0	759	83.7	6.58	642	6246.28	65.1	7	7	7	112.7	93	94.2	5.97681e+06	4.93064e+06	4.99641e+06	5.97681e+06	4.07903e+06	4.63794e+06	7	7	7	High	High	High
Afu3g09830	Afu3g09830 AspGDID:ASPL0000105381 COORDS:Chr3_A_fumigatus_Af293:2518953-2519671W, translated using codon table 1 (177 amino acids) Uncharacterized ORF; Ortholog of <i>Neosartorya fischeri NRRL 181</i> : NFIA_067470 and <i>Aspergillus fumigatus A1163</i> : AFUB_039340	31	63	5	5	0	177	19.5	6.09	1336	9934.08	115.3	5	5	5	117.8	86.7	95.5	1.36275e+07	1.00261e+07	1.10474e+07	1.36275e+07	8.29444e+06	1.02548e+07	4	4	4	High	High	High
Afu8g05410	Afu8g05410 AspGDID:ASPL0000110871 COORDS:Chr8_A_fumigatus_Af293:1260207-1259473C, translated using codon table 1 (221 amino acids) Uncharacterized ORF; Putative glycosylphosphatidylinositol (GPI)-linked protein	14	63	3	3	0	221	23.5	4.68	894	8551.38	78.11	3	3	3	133	84.5	82.5	5.15475e+06	3.27545e+06	3.19866e+06	5.15475e+06	2.70972e+06	2.96918e+06	3	3	3	High	High	High
Afu6g12000	Afu6g12000 AspGDID:ASPL0000109545 COORDS:Chr6_A_fumigatus_Af293:3001453-3001787W, translated using codon table 1 (94 amino acids) Verified ORF; Protein of unknown function; abundant in conidia	27	63	2	2	0	94	10.4	4.78	525	7095.37	35.07	2	2	2	71.7	105.8	122.4	872661	1.28748e+06	1.48926e+06	872661	1.06511e+06	1.38241e+06	2	2	2	High	High	High
Afu4g00860	dprA AspGDID:ASPL0000106005 COORDS:Chr4_A_fumigatus_Af293:239341-240186W, translated using codon table 1 (246 amino acids) Verified ORF; Dehydrin-like protein; plays a role in oxidative, osmotic and pH stress responses; conserved DPR motif; constitutively transcribed and expressed in dormant conidia; expression dependent on sakA and cAMP pathways; germination downregulated	17	63	4	4	0	246	25.3	6.81	518	6445.7	30.69	4	4	4	108.7	92.8	98.5	3.31022e+06	2.82761e+06	2.99963e+06	3.31022e+06	2.33923e+06	2.78442e+06	4	4	4	High	High	High
Afu2g03980	Afu2g03980 AspGDID:ASPL0000103224 COORDS:Chr2_A_fumigatus_Af293:1081853-1083508W, translated using codon table 1 (496 amino acids) Uncharacterized ORF; alpha-1,3-glucanase; secreted protein; calcium induced	8	63	4	4	0	496	54	5.21	788	6075.13	39.98	4	4	4	121.8	97.2	81	1.26578e+06	1.01058e+06	841570	1.26578e+06	836036	781192	4	4	4	High	High	High
Afu4g12450	Afu4g12450 AspGDID:ASPL0000106952 COORDS:Chr4_A_fumigatus_Af293:3270803-3272689W, translated using codon table 1 (541 amino acids) Uncharacterized ORF; Putative PH domain protein; conserved lysine-rich protein; Yap1-dependent induction in response to hydrogen peroxide; hypoxia repressed protein	32	62	10	10	0	541	57	5.03	491	5448.47	45.24	10	10	10	102.2	95.3	102.5	3.53341e+06	3.29492e+06	3.54431e+06	3.53341e+06	2.72582e+06	3.29003e+06	8	9	8	High	High	High
Afu1g12800	Afu1g12800 AspGDID:ASPL0000102348 COORDS:Chr1_A_fumigatus_Af293:3382593-3384187W, translated using codon table 1 (385 amino acids) Uncharacterized ORF; Putative NADPH isocitrate dehydrogenase; transcript induced during conidial germination	16	62	7	7	0	385	41.7	8.51	469	4584.59	50.36	7	7	7	95.5	110.4	94.1	2.99083e+06	3.45459e+06	2.9457e+06	2.99083e+06	2.85792e+06	2.73436e+06	7	7	7	High	High	High
Afu7g01200	Afu7g01200 AspGDID:ASPL0000109915 COORDS:Chr7_A_fumigatus_Af293:317245-316412C, translated using codon table 1 (277 amino acids) Uncharacterized ORF; Putative aspergillopepsin; predicted signal sequence for secretion	12	61	2	2	0	277	29	4.86	526	3785.63	32.53	2	2	2	102.5	84.8	112.7	2.16554e+06	1.79201e+06	2.3799e+06	2.16554e+06	1.4825e+06	2.20916e+06	2	2	2	High	High	High
Afu1g14200	Afu1g14200 AspGDID:ASPL0000102488 COORDS:Chr1_A_fumigatus_Af293:3795841-3794154C, translated using codon table 1 (479 amino acids) Verified ORF; Putative mitochondrial processing peptidase beta subunit; induced by gliotoxin exposure	4	60	2	2	0	479	53.2	6.3	402	4362.74	43.27	2	2	2	112	93.3	94.7	1.53366e+07	1.27741e+07	1.29603e+07	1.53366e+07	1.05678e+07	1.20305e+07	2	2	2	High	High	High
Afu1g09830	Afu1g09830 AspGDID:ASPL0000102049 COORDS:Chr1_A_fumigatus_Af293:2550807-2551983W, translated using codon table 1 (348 amino acids) Uncharacterized ORF; Ortholog(s) have protein-containing complex scaffold activity, role in posttranslational protein targeting to endoplasmic reticulum membrane, response to heat and TRC complex localization	20	60	4	4	0	348	36.3	5.02	425	6897.34	61.49	4	4	4	94.8	103.2	102	2.43427e+06	2.64987e+06	2.61874e+06	2.43427e+06	2.19219e+06	2.43086e+06	4	4	4	High	High	High
Afu5g10370	sdh2 AspGDID:ASPL0000108103 COORDS:Chr5_A_fumigatus_Af293:2655836-2654821C, translated using codon table 1 (299 amino acids) Uncharacterized ORF; Iron-sulfur protein subunit of succinate dehydrogenase with a predicted role in the citric acid cycle; transcript up-regulated in conidia exposed to neutrophils; induced by exposure to artemisinin; transcript downregulated by hypoxia	16	60	5	5	0	299	33.9	8.92	262	3063.52	8.07	5	5	5	102.4	103.1	94.5	659724	663959	608258	659724	549281	564619	5	5	5	High	High	High
Afu5g08830	hexA AspGDID:ASPL0000107954 COORDS:Chr5_A_fumigatus_Af293:2265787-2268175W, translated using codon table 1 (537 amino acids) Verified ORF; Putative woronin body protein; hypoxia repressed protein	21	60	8	8	0	537	61.4	8.79	432	5150.45	54.27	8	8	8	133	74.5	92.5	4.64388e+06	2.60077e+06	3.22771e+06	4.64388e+06	2.15157e+06	2.99614e+06	8	8	8	High	High	High
Afu6g06370	Afu6g06370 AspGDID:ASPL0000108998 COORDS:Chr6_A_fumigatus_Af293:1367479-1369026W, translated using codon table 1 (386 amino acids) Uncharacterized ORF; NAD(+)-isocitrate dehydrogenase subunit I	6	57	3	3	0	386	41.9	8.75	284	3495.24	25.75	3	3	3	94	108	98	1.481e+06	1.70122e+06	1.54316e+06	1.481e+06	1.40739e+06	1.43245e+06	2	2	2	High	High	High
Afu6g14200	erg10 AspGDID:ASPL0000109759 COORDS:Chr6_A_fumigatus_Af293:3615449-3614026C, translated using codon table 1 (433 amino acids) Uncharacterized ORF; Putative acetyl-CoA acetyltransferase; transcript up-regulated in conidia exposed to neutrophils; SrbA-regulated during hypoxia	25	57	8	8	0	433	45.7	8.95	681	5804.36	62.89	8	8	8	99.5	102.5	98	4.17008e+06	4.29322e+06	4.10502e+06	4.17008e+06	3.5517e+06	3.81051e+06	8	8	8	High	High	High
Afu2g10440	Afu2g10440 AspGDID:ASPL0000103759 COORDS:Chr2_A_fumigatus_Af293:2672089-2671408C, translated using codon table 1 (150 amino acids) Uncharacterized ORF; Ortholog(s) have mRNA binding, small ribosomal subunit rRNA binding activity and role in maturation of SSU-rRNA from tricistronic rRNA transcript (SSU-rRNA, 5.8S rRNA, LSU-rRNA), ribosomal small subunit assembly	27	57	4	4	0	150	15.8	10.71	540	4521.83	41.63	4	4	4	95	103.9	101.1	2.10611e+06	2.30225e+06	2.24218e+06	2.10611e+06	1.90461e+06	2.08131e+06	3	3	3	High	High	High
Afu4g03490	Afu4g03490 AspGDID:ASPL0000106168 COORDS:Chr4_A_fumigatus_Af293:993110-994967W, translated using codon table 1 (602 amino acids) Verified ORF; Putative secreted protease; sedolisin with tripeptidyl-peptidase activity; predicted signal sequence for secretion; induced by growth on BSA as a sole nitrogen source	9	56	4	4	0	602	65.8	5.52	931	5964.55	54.53	4	4	4	113.4	95.5	91	3.7259e+06	3.13761e+06	2.9894e+06	3.7259e+06	2.59568e+06	2.77492e+06	4	4	4	High	High	High
Afu3g06070	Afu3g06070 AspGDID:ASPL0000105018 COORDS:Chr3_A_fumigatus_Af293:1494205-1495397W, translated using codon table 1 (206 amino acids) Uncharacterized ORF; Histone H1; transcript up-regulated in conidia exposed to neutrophils	20	55	4	4	0	206	21.4	10.55	224	3747.56	27.18	4	4	4	128.1	76.2	95.7	1.25585e+06	746454	938381	1.25585e+06	617528	871057	3	4	3	High	High	High
Afu4g09320	dppIV AspGDID:ASPL0000106647 COORDS:Chr4_A_fumigatus_Af293:2442141-2444492W, translated using codon table 1 (765 amino acids) Verified ORF; Putative extracellular dipeptidyl-peptidase; predicted signal sequence for secretion; induced by growth on BSA as a sole nitrogen source; expression dependent on PrtT	12	55	7	7	0	765	85.8	5.81	683	5562.22	63.43	7	7	7	106.1	94.9	99	3.84075e+06	3.4345e+06	3.58164e+06	3.84075e+06	2.8413e+06	3.32468e+06	7	6	6	High	High	High
Afu3g05370	Afu3g05370 AspGDID:ASPL0000104953 COORDS:Chr3_A_fumigatus_Af293:1293607-1295556W, translated using codon table 1 (461 amino acids) Uncharacterized ORF; Putative dihydrolipoamide succinyltransferase; reacts with rabbit immunosera exposed to A. fumigatus conidia; hypoxia induced protein; transcript induced by exposure to human airway epithelial cells	11	54	3	3	0	461	50.3	8.88	165	4198.93	46.1	3	3	3	124	83.7	92.3	2.63583e+06	1.77947e+06	1.96124e+06	2.63583e+06	1.47213e+06	1.82053e+06	3	3	3	High	High	High
Afu7g01010	adh1 AspGDID:ASPL0000109897 COORDS:Chr7_A_fumigatus_Af293:271675-270494C, translated using codon table 1 (353 amino acids) Uncharacterized ORF; Putative alcohol dehydrogenase; predicted gene pair with AFUA_5G06240 (alcC); induced by L-tyrosine; transcript up-regulated in conidia exposed to neutrophils	19	54	5	5	0	353	37.5	7.4	439	4426.87	51.38	5	5	5	89.9	103.7	106.4	4.0948e+06	4.72286e+06	4.84354e+06	4.0948e+06	3.90713e+06	4.49604e+06	5	5	5	High	High	High
Afu6g06800	Afu6g06800 AspGDID:ASPL0000109042 COORDS:Chr6_A_fumigatus_Af293:1487725-1486403C, translated using codon table 1 (440 amino acids) Uncharacterized ORF; Putative peptidase; predicted signal sequence for secretion; induced by growth on BSA as a sole nitrogen source	13	54	6	6	0	440	46.4	5.52	371	5910.34	66.41	6	6	6	89	100.1	111	8.34322e+06	9.38198e+06	1.04067e+07	8.34322e+06	7.76154e+06	9.66003e+06	5	5	5	High	High	High
Afu4g08710	Afu4g08710 AspGDID:ASPL0000106586 COORDS:Chr4_A_fumigatus_Af293:2256334-2255247C, translated using codon table 1 (287 amino acids) Uncharacterized ORF; Putative short chain dehydrogenase; transcriptionally up-regulated in conidia exposed to neutrophils; induced by gliotoxin exposure	26	54	7	7	0	287	30.9	5.39	780	5649.33	55.08	7	7	7	98.6	108.9	92.5	3.00527e+06	3.32036e+06	2.82014e+06	3.00527e+06	2.74687e+06	2.61781e+06	6	6	6	High	High	High
Afu5g09240	sod1 AspGDID:ASPL0000107993 COORDS:Chr5_A_fumigatus_Af293:2379492-2380591W, translated using codon table 1 (154 amino acids) Verified ORF; Cu/Zn superoxide dismutase; recognized by sera from aspergillosis patients; highly expressed in conidia; transcript induced by copper starvation, menadione, gliotoxin and growth at high temperature; protein induced by hydrogen peroxide	40	53	6	6	0	154	16	6.52	382	4273.21	35.51	6	6	6	114.4	99.4	86.3	4.64774e+06	4.0388e+06	3.50672e+06	4.64774e+06	3.34122e+06	3.25513e+06	5	5	5	High	High	High
Afu8g00630	Afu8g00630 AspGDID:ASPL0000110503 COORDS:Chr8_A_fumigatus_Af293:151299-150256C, translated using codon table 1 (347 amino acids) Uncharacterized ORF; Ortholog(s) have extracellular region localization	14	52	6	5	1	347	37.2	5.49	459	4133.76	46.61	6	6	6	126.4	81	92.6	1.30496e+07	8.36093e+06	9.56161e+06	1.30496e+07	6.91684e+06	8.87561e+06	5	4	5	High	High	High
Afu4g03240	mp1 AspGDID:ASPL0000106142 COORDS:Chr4_A_fumigatus_Af293:914767-915621W, translated using codon table 1 (284 amino acids) Verified ORF; Putative cell wall galactomannoprotein; allergen Asp f 17; predicted N-terminal signal peptide and C-terminal glycosylphosphatidyl inositol (GPI) anchor signal; transcript induced by growth on hydrogen peroxide and in biofilm	31	52	5	5	0	284	27.3	4.83	1022	7024.89	75.53	5	5	5	102.6	103.9	93.5	4.18762e+06	4.23824e+06	3.81669e+06	4.18762e+06	3.50621e+06	3542858	5	5	5	High	High	High
Afu4g09280	Afu4g09280 AspGDID:ASPL0000106643 COORDS:Chr4_A_fumigatus_Af293:2435825-2435322C, translated using codon table 1 (167 amino acids) Uncharacterized ORF; Ortholog of <i>A. niger CBS 513.88</i> : An02g00330, <i>Neosartorya fischeri NRRL 181</i> : NFIA_106720, <i>Aspergillus niger ATCC 1015</i> : 36613-mRNA and <i>Aspergillus carbonarius ITEM 5010</i> : Acar5010_203109	33	51	3	3	0	167	18.5	4.54	966	6364.69	68.64	3	3	3	64.1	120	115.9	1.04391e+07	1.95451e+07	1.88641e+07	1.04391e+07	1.61693e+07	1.75107e+07	3	3	3	High	High	High
Afu2g03870	fkbp3 AspGDID:ASPL0000103213 COORDS:Chr2_A_fumigatus_Af293:1032054-1032538W, translated using codon table 1 (134 amino acids) Uncharacterized ORF; Putative FK506-binding protein (FKBP)-type peptidyl-prolyl cis-trans isomerase	22	51	2	2	0	134	14.6	5.52	641	4514.25	47.65	2	2	2	102.6	97.7	99.8	5.0606e+06	4.81903e+06	4.92199e+06	5.0606e+06	3.98669e+06	4.56887e+06	2	2	2	High	High	High
Afu5g01970	gpdA AspGDID:ASPL0000107377 COORDS:Chr5_A_fumigatus_Af293:503797-505194W, translated using codon table 1 (338 amino acids) Verified ORF; Glyceraldehyde-3-phosphate dehydrogenase; predicted gene pair with AFUA_5G01030; protein induced by hydrogen peroxide; reacts with rabbit immunosera exposed to A. fumigatus conidia: induced by L-tyrosine	23	51	7	7	0	338	36.3	7.43	702	5028.85	49.77	7	7	7	112.1	82.7	105.2	2.23551e+06	1.64838e+06	2.09892e+06	2.23551e+06	1.36368e+06	1.94833e+06	6	5	5	High	High	High
Afu2g01170	gel1 AspGDID:ASPL0000102948 COORDS:Chr2_A_fumigatus_Af293:272509-273928W, translated using codon table 1 (452 amino acids) Verified ORF; 1,3-beta-glucanosyltransferase with a role in elongation of 1,3-beta-glucan chains; glycosylphosphatidylinositol (GPI)-anchored protein; constitutively expressed during hyphal growth; hypoxia induced protein	8	50	4	4	0	452	48	5.19	209	3182.5	21.93	4	4	4	102.2	97.6	100.2	1.14736e+06	1.0966e+06	1.12526e+06	1.14736e+06	907195	1.04453e+06	3	3	3	High	High	High
Afu5g13100	Afu5g13100 AspGDID:ASPL0000108363 COORDS:Chr5_A_fumigatus_Af293:3439899-3439399C, translated using codon table 1 (128 amino acids) Uncharacterized ORF; Ortholog of <i>A. nidulans FGSC A4</i> : AN6856, <i>A. niger CBS 513.88</i> : An14g06050, <i>A. oryzae RIB40</i> : AO090120000435, <i>Aspergillus wentii</i> : Aspwe1_0107169 and <i>Aspergillus sydowii</i> : Aspsy1_0040420	59	49	6	6	0	128	14.1	6.55	845	6772.85	50.31	5	6	5	108.7	100.3	91	3.03986e+06	2.80351e+06	2.54549e+06	3.03986e+06	2.31929e+06	2.36286e+06	6	6	6	High	High	High
Afu8g04570	Afu8g04570 AspGDID:ASPL0000110792 COORDS:Chr8_A_fumigatus_Af293:1042481-1044659W, translated using codon table 1 (613 amino acids) Uncharacterized ORF; Ortholog of <i>A. nidulans FGSC A4</i> : AN1466, <i>A. niger CBS 513.88</i> : An16g08410, <i>A. oryzae RIB40</i> : AO090023000322, <i>Aspergillus wentii</i> : Aspwe1_0641353 and <i>Aspergillus sydowii</i> : Aspsy1_0143626	14	48	4	4	0	613	67.2	5.29	383	6762.95	33.3	4	4	3	113.7	98.2	88.1	6.99233e+06	6.04112e+06	5.42084e+06	6.99233e+06	4.99771e+06	5.03192e+06	5	5	5	High	High	High
Afu1g03600	exg1 AspGDID:ASPL0000101530 COORDS:Chr1_A_fumigatus_Af293:1039809-1041170W, translated using codon table 1 (416 amino acids) Uncharacterized ORF; Ortholog(s) have cell adhesion molecule binding, glucan endo-1,6-beta-glucosidase activity, glucan exo-1,3-beta-glucosidase activity	17	48	5	5	0	416	45.7	4.72	892	6287.99	68.73	5	5	5	95.3	107.7	97	3.7831e+06	4.2753e+06	3.85264e+06	3.7831e+06	3.53688e+06	3.57623e+06	5	5	5	High	High	High
Afu2g03720	cyp4 AspGDID:ASPL0000103198 COORDS:Chr2_A_fumigatus_Af293:995026-995900W, translated using codon table 1 (205 amino acids) Uncharacterized ORF; Putative cyclophilin; peptidyl-prolyl cis-trans isomerase; allergen Asp f 11; transcript induced by growth on hydrogen peroxide	20	48	3	3	0	205	22.3	8.57	624	4692.69	47.83	3	3	3	93.5	104.8	101.7	4.1928e+06	4.69688e+06	4.56081e+06	4.1928e+06	3.88564e+06	4.2336e+06	2	2	2	High	High	High
Afu2g10320	Afu2g10320 AspGDID:ASPL0000103747 COORDS:Chr2_A_fumigatus_Af293:2639824-2643617W, translated using codon table 1 (1221 amino acids) Uncharacterized ORF; Ortholog of <i>A. nidulans FGSC A4</i> : AN5981, <i>A. niger CBS 513.88</i> : An16g04670, <i>A. oryzae RIB40</i> : AO090011000606, <i>Aspergillus wentii</i> : Aspwe1_0186299 and <i>Aspergillus sydowii</i> : Aspsy1_0057885	6	48	5	5	0	1221	132.2	5.11	431	3971.75	30.84	5	5	5	91.9	100.7	107.4	1.32682e+06	1.45425e+06	1.55159e+06	1.32682e+06	1.20308e+06	1.44027e+06	4	4	4	High	High	High
Afu5g07120	Afu5g07120 AspGDID:ASPL0000107787 COORDS:Chr5_A_fumigatus_Af293:1769812-1771261W, translated using codon table 1 (352 amino acids) Uncharacterized ORF; RNP domain protein; reacts with rabbit immunosera exposed to A. fumigatus conidia	30	46	6	6	0	352	37.1	9.16	338	5229.49	40.54	6	6	4	108.9	94.4	96.7	7.93535e+06	6.88275e+06	7.04496e+06	7.93535e+06	5.69397e+06	6.53952e+06	5	5	5	High	High	High
Afu1g10910	tubA AspGDID:ASPL0000102154 COORDS:Chr1_A_fumigatus_Af293:2850137-2848155C, translated using codon table 1 (466 amino acids) Uncharacterized ORF; Beta-tubulin; predicted gene pair with AFUA_7G00250 (tubulin beta-2 subunit); protein induced by hydrogen peroxide	12	46	4	4	0	466	51.8	4.87	403	5549.01	42.65	4	4	4	91.6	114.9	93.5	2.76571e+06	3.4702e+06	2.82344e+06	2.76571e+06	2.87083e+06	2.62087e+06	4	3	3	High	High	High
Afu6g07640	Afu6g07640 AspGDID:ASPL0000109124 COORDS:Chr6_A_fumigatus_Af293:1735592-1737557W, translated using codon table 1 (604 amino acids) Uncharacterized ORF; Has domain(s) with predicted ATP binding, aminoacyl-tRNA ligase activity, lysine-tRNA ligase activity, nucleic acid binding activity, role in lysyl-tRNA aminoacylation, tRNA aminoacylation for protein translation and cytoplasm localization	11	46	4	4	0	604	68.9	6.06	426	6102.1	57.84	4	4	3	137.9	48.8	113.3	7.76001e+06	2.74414e+06	6.37587e+06	7.76001e+06	2.27018e+06	5.91843e+06	3	3	3	High	High	High
Afu1g03390	Afu1g03390 AspGDID:ASPL0000101509 COORDS:Chr1_A_fumigatus_Af293:988367-987625C, translated using codon table 1 (165 amino acids) Uncharacterized ORF; Putative 60S ribosomal protein L12	19	45	3	3	0	165	17.9	9.55	455	4975.38	48.39	3	3	3	123.4	78.4	98.2	4.33214e+06	2.75083e+06	3.44531e+06	4.33214e+06	2.27571e+06	3.19812e+06	3	3	3	High	High	High
Afu4g04520	Afu4g04520 AspGDID:ASPL0000106270 COORDS:Chr4_A_fumigatus_Af293:1276859-1275057C, translated using codon table 1 (444 amino acids) Uncharacterized ORF; Ortholog(s) have mitochondrion localization	11	45	4	4	0	444	48	5.71	281	3304.83	35.22	4	4	4	101.9	97.3	100.9	1.32604e+06	1.26606e+06	1.31291e+06	1.32604e+06	1.04739e+06	1.21872e+06	4	4	4	High	High	High
Afu6g14470	Afu6g14470 AspGDID:ASPL0000109785 COORDS:Chr6_A_fumigatus_Af293:3678960-3678210C, translated using codon table 1 (234 amino acids) Uncharacterized ORF; Ortholog of <i>A. nidulans FGSC A4</i> : AN5353, <i>A. niger CBS 513.88</i> : An02g05680, <i>A. oryzae RIB40</i> : AO090103000108, <i>Aspergillus wentii</i> : Aspwe1_0131073 and <i>Aspergillus sydowii</i> : Aspsy1_0050268	13	45	4	4	0	234	26	4.54	501	4677.73	52.42	4	4	4	82.9	111.6	105.5	3.92602e+06	5.28188e+06	4.99284e+06	3.92602e+06	4.36961e+06	4.63463e+06	3	3	3	High	High	High
Afu1g12070	Afu1g12070 AspGDID:ASPL0000102273 COORDS:Chr1_A_fumigatus_Af293:3197608-3198304W, translated using codon table 1 (175 amino acids) Uncharacterized ORF; Ortholog(s) have glycine dehydrogenase (decarboxylating) activity, role in glycine catabolic process, one-carbon metabolic process, protein lipoylation and mitochondrion localization	33	45	5	5	0	175	18.6	4.86	781	4991.37	47.97	5	5	5	83.8	111.8	104.3	1.46543e+06	1.95445e+06	1.82387e+06	1.46543e+06	1.61688e+06	1.69302e+06	5	5	5	High	High	High
Afu4g12870	Afu4g12870 AspGDID:ASPL0000106993 COORDS:Chr4_A_fumigatus_Af293:3368445-3370387W, translated using codon table 1 (602 amino acids) Uncharacterized ORF; Putative methylmalonate-semialdehyde dehydrogenase; transcript up-regulated in conidia exposed to neutrophils	9	45	5	5	0	602	63.8	8.03	459	3998.09	44.16	5	5	5	97.8	102.7	99.5	3.19404e+06	3.35565e+06	3.25033e+06	3.19404e+06	2.77606e+06	3.01714e+06	5	5	5	High	High	High
Afu7g05260	Afu7g05260 AspGDID:ASPL0000110219 COORDS:Chr7_A_fumigatus_Af293:1249230-1250373W, translated using codon table 1 (304 amino acids) Uncharacterized ORF; Has domain(s) with predicted nucleic acid binding, nucleotide binding activity	20	45	4	4	0	304	34.4	8.72	819	6860.92	66.62	4	4	3	119.9	90.5	89.6	4.28131e+06	3.23148e+06	3.19924e+06	4.28131e+06	2.67335e+06	2.96971e+06	4	5	4	High	High	High
Afu5g06360	Afu5g06360 AspGDID:ASPL0000107712 COORDS:Chr5_A_fumigatus_Af293:1531695-1530676C, translated using codon table 1 (254 amino acids) Uncharacterized ORF; 60S ribosomal protein L8; transcript induced by exposure to human airway epithelial cells	18	45	2	2	0	254	27.5	10.98	456	5636.85	70.87	2	2	2	123	79.7	97.3	4.67635e+06	3.02937e+06	3.6999e+06	4.67635e+06	2.50614e+06	3.43445e+06	2	2	2	High	High	High
Afu4g10010	Afu4g10010 AspGDID:ASPL0000106715 COORDS:Chr4_A_fumigatus_Af293:2593720-2595242W, translated using codon table 1 (487 amino acids) Uncharacterized ORF; Ortholog(s) have heat shock protein binding activity, role in protein folding and cytoplasm, nucleus localization	11	45	4	4	0	487	54.5	5	455	4817.19	54.05	4	4	4	110.2	90.9	98.9	5.69948e+06	4.70528e+06	5.11641e+06	5.69948e+06	3.89259e+06	4.74933e+06	4	4	4	High	High	High
Afu2g08360	pyrG AspGDID:ASPL0000103555 COORDS:Chr2_A_fumigatus_Af293:2153922-2153018C, translated using codon table 1 (278 amino acids) Verified ORF; Orotidine 5'-monophosphate decarboxylase	18	44	5	5	0	278	30.2	6.7	412	3982.54	37.43	5	5	4	106.3	92.1	101.5	3.90606e+06	3.38509e+06	3.7297e+06	3.90606e+06	2.80042e+06	3.46211e+06	4	4	4	High	High	High
Afu1g09250	Afu1g09250 AspGDID:ASPL0000101991 COORDS:Chr1_A_fumigatus_Af293:2398841-2400260W, translated using codon table 1 (398 amino acids) Uncharacterized ORF; Ortholog of <i>A. nidulans FGSC A4</i> : AN1362, <i>A. niger CBS 513.88</i> : An08g00770, <i>A. oryzae RIB40</i> : AO090005001616, <i>Aspergillus wentii</i> : Aspwe1_0024539 and <i>Aspergillus sydowii</i> : Aspsy1_0053010	15	42	3	3	0	398	44.2	5.17	655	5329.48	52.36	3	3	3	99	101.1	99.9	2.31198e+06	2.35916e+06	2.33144e+06	2.31198e+06	1.95169e+06	2.16417e+06	3	3	3	High	High	High
Afu1g04070	Afu1g04070 AspGDID:ASPL0000101576 COORDS:Chr1_A_fumigatus_Af293:1161707-1160930C, translated using codon table 1 (157 amino acids) Uncharacterized ORF; Eukaryotic initiation factor 5A; Yap1-dependent induction in response to hydrogen peroxide	35	42	4	4	0	157	17.2	5.4	484	6372.13	58.82	4	4	4	85.1	117.9	97	2.21999e+06	3.07382e+06	2.52932e+06	2.21999e+06	2.54291e+06	2.34786e+06	4	4	4	High	High	High
Afu4g11650	kgd1 AspGDID:ASPL0000106873 COORDS:Chr4_A_fumigatus_Af293:3079845-3083210W, translated using codon table 1 (1057 amino acids) Uncharacterized ORF; Putative alpha-ketoglutarate dehydrogenase complex subunit; protein induced by heat shock	6	42	4	4	0	1057	118.8	6.95	609	4631.73	50.85	4	4	4	137.6	87	75.3	3.00804e+06	1.90186e+06	1.6461e+06	3.00804e+06	1.57338e+06	1.528e+06	4	4	3	High	High	High
Afu6g13300	Afu6g13300 AspGDID:ASPL0000109671 COORDS:Chr6_A_fumigatus_Af293:3377042-3376007C, translated using codon table 1 (215 amino acids) Uncharacterized ORF; GTP-Binding nuclear protein Ran	22	41	5	5	0	215	24.1	7.39	565	5306.88	19.98	5	5	3	107.3	96	96.7	8268721	7.40237e+06	7.45557e+06	8268721	6.12384e+06	6.92067e+06	5	5	5	High	High	High
Afu6g06750	Afu6g06750 AspGDID:ASPL0000109037 COORDS:Chr6_A_fumigatus_Af293:1474803-1476209W, translated using codon table 1 (272 amino acids) Uncharacterized ORF; 14-3-3 family protein; predicted gene pair with AFUA_2G03290 (artA)	14	40	2	2	0	272	30.7	4.92	57	4160.72	31.54	2	2	1	106	87.1	106.9	1.54157e+06	1.26639e+06	1.55444e+06	1.54157e+06	1.04766e+06	1.44291e+06	2	2	2	High	High	High
Afu4g08960	Afu4g08960 AspGDID:ASPL0000106611 COORDS:Chr4_A_fumigatus_Af293:2324887-2326157W, translated using codon table 1 (386 amino acids) Uncharacterized ORF; Putative glycophosphatidylinositol (GPI) anchored protein; predicted adhesin-like protein; calcium downregulated	10	39	2	2	0	386	39.6	4.7	742	5565.88	58.05	2	2	2	98.2	97.6	104.3	3.15402e+06	3.13525e+06	3.3502e+06	3.15402e+06	2.59373e+06	3.10984e+06	3	3	3	High	High	High
Afu5g10610	rip1 AspGDID:ASPL0000108125 COORDS:Chr5_A_fumigatus_Af293:2715644-2714448C, translated using codon table 1 (298 amino acids) Uncharacterized ORF; Ubiquinol-cytochrome c reductase iron-sulphur subunit precursor with a predicted role in oxidative phosphorylation; hypoxia induced protein; induced by exposure to artemisinin; SrbA-regulated during hypoxia	17	39	3	3	0	298	32.6	8.95	402	3931.63	47.66	3	3	3	105.7	96	98.2	5.09926e+06	4.63159e+06	4.73695e+06	5.09926e+06	3.83163e+06	4.3971e+06	3	3	3	High	High	High
Afu7g05470	Afu7g05470 AspGDID:ASPL0000110240 COORDS:Chr7_A_fumigatus_Af293:1320985-1322187W, translated using codon table 1 (352 amino acids) Uncharacterized ORF; Putative electron transfer flavoprotein alpha subunit; transcript induced by exposure to human airway epithelial cells; induced by exposure to artemisinin	16	39	4	4	0	352	36.7	6.28	678	5376.4	54.55	4	4	4	97.3	97.6	105.1	2.58035e+06	2.58792e+06	2.78685e+06	2.58035e+06	2.14094e+06	2.5869e+06	4	4	4	High	High	High
Afu3g07810	sdh1 AspGDID:ASPL0000105185 COORDS:Chr3_A_fumigatus_Af293:1970306-1968056C, translated using codon table 1 (647 amino acids) Uncharacterized ORF; Succinate dehydrogenase flavoprotein subunit; role in the citric acid cycle; up-regulated in conidia exposed to neutrophils and during conidial germination; hypoxia repressed protein and transcript; induced by exposure to artemisinin	7	39	4	4	0	647	71.1	6.98	304	3495.46	33.87	4	4	4	90.9	108.9	100.2	986126	1.18086e+06	1.08702e+06	986126	976907	1.00903e+06	4	4	4	High	High	High
Afu5g10490	Afu5g10490 AspGDID:ASPL0000108114 COORDS:Chr5_A_fumigatus_Af293:2680338-2678278C, translated using codon table 1 (611 amino acids) Verified ORF; Amidase; secreted protein; fibrinogen-binding	11	39	6	6	0	611	65	6.95	477	3768.34	45.75	6	6	6	111.4	98.7	89.9	4.77846e+06	4.23737e+06	3.85755e+06	4.77846e+06	3.5055e+06	3.58079e+06	5	5	5	High	High	High
Afu4g12080	Afu4g12080 AspGDID:ASPL0000106915 COORDS:Chr4_A_fumigatus_Af293:3179016-3179675W, translated using codon table 1 (139 amino acids) Uncharacterized ORF; Ortholog(s) have ubiquitin conjugating enzyme activity, ubiquitin-protein transferase activity and role in free ubiquitin chain polymerization, postreplication repair, protein K63-linked ubiquitination	19	38	4	4	0	139	15.7	6.9	162	2949.3	21.92	4	4	3	90.3	112.8	96.9	1.47324e+06	1.84045e+06	1.58202e+06	1.47324e+06	1.52257e+06	1.46852e+06	3	4	4	High	High	High
Afu5g04370	Afu5g04370 AspGDID:ASPL0000107616 COORDS:Chr5_A_fumigatus_Af293:1179535-1181640W, translated using codon table 1 (666 amino acids) Uncharacterized ORF; Putative NADH-quinone oxidoreductase, subunit G	9	38	4	4	0	666	73.3	6.16	372	4035.74	42.85	4	4	3	98.5	85.9	115.6	1.31687e+06	1.14747e+06	1.54528e+06	1.31687e+06	949282	1.43442e+06	2	2	2	High	High	High
Afu8g02850	Afu8g02850 AspGDID:ASPL0000110721 COORDS:Chr8_A_fumigatus_Af293:774863-772299C, translated using codon table 1 (780 amino acids) Uncharacterized ORF; Putative actin binding protein; transcript induced by exposure to human airway epithelial cells	14	38	6	6	0	780	84.1	5.1	512	4676.24	41.34	6	6	5	90.9	96	113.2	2.2073e+06	2.3319e+06	2.74898e+06	2.2073e+06	1.92914e+06	2.55176e+06	6	6	6	High	High	High
Afu5g04230	cit1 AspGDID:ASPL0000107602 COORDS:Chr5_A_fumigatus_Af293:1129170-1127276C, translated using codon table 1 (474 amino acids) Verified ORF; Putative citrate synthase; reacts with rabbit immunosera exposed to A. fumigatus conidia; transcript induced by exposure to human airway epithelial cells	9	38	4	4	0	474	52.1	8.57	373	3112.15	26.24	4	4	4	114.6	88.8	96.5	2.21559e+06	1.71648e+06	1.86587e+06	2.21559e+06	1.42001e+06	1.732e+06	4	3	3	High	High	High
Afu8g00550	Afu8g00550 AspGDID:ASPL0000110495 COORDS:Chr8_A_fumigatus_Af293:130427-129558C, translated using codon table 1 (271 amino acids) Verified ORF; Putative methyl transferase; member of the pseurotin A gene cluster; conidia-enriched protein; hypoxia induced protein	28	37	6	6	0	271	29.5	5.38	548	3444.67	36.24	6	6	5	85.5	105.1	109.4	2.02154e+06	2.48453e+06	2.58623e+06	2.02154e+06	2.0554e+06	2.40068e+06	5	5	5	High	High	High
Afu4g13170	cpcB AspGDID:ASPL0000107023 COORDS:Chr4_A_fumigatus_Af293:3449811-3448364C, translated using codon table 1 (316 amino acids) Verified ORF; G-protein complex beta subunit; conidia-enriched protein; immunoreactive	6	36	2	2	0	316	35	6.52	568	4045.06	2.76	2	2	1	107.6	84.1	108.3	685488	535685	690114	685488	443162	640601	2	2	2	High	High	High
Afu1g11130	Afu1g11130 AspGDID:ASPL0000102176 COORDS:Chr1_A_fumigatus_Af293:2932858-2933809W, translated using codon table 1 (200 amino acids) Uncharacterized ORF; 60S ribosomal protein L6	22	36	5	5	0	200	22.4	10.15	335	2639.93	20.36	5	5	3	101.4	91	107.5	1.55549e+06	1.39623e+06	1.64878e+06	1.55549e+06	1.15508e+06	1.53049e+06	4	4	4	High	High	High
Afu5g08930	Afu5g08930 AspGDID:ASPL0000107964 COORDS:Chr5_A_fumigatus_Af293:2293971-2292255C, translated using codon table 1 (462 amino acids) Uncharacterized ORF; Putative isovaleryl-CoA dehydrogenase; ortholog of <i>A. nidulans</i> ivdA; transcript induced by exposure to human airway epithelial cells	8	36	3	3	0	462	50.3	7.42	239	2607.03	21.85	3	3	3	121.1	85	93.9	1.15212e+06	808489	893074	1.15212e+06	668848	829000	3	3	3	High	High	High
Afu6g05210	Afu6g05210 AspGDID:ASPL0000108976 COORDS:Chr6_A_fumigatus_Af293:1250905-1252499W, translated using codon table 1 (330 amino acids) Verified ORF; Putative NAD-dependent malate dehydrogenase with a predicted role in the citric acid cycle; transcript up-regulated in conidia exposed to neutrophils; phoB-regulated; reacts with rabbit immunosera exposed to A. fumigatus conidia	26	36	7	7	0	330	34.8	7.24	211	2770.14	23.91	7	7	7	114.8	90.3	94.9	1.39061e+06	1.09293e+06	1.14908e+06	1.39061e+06	904162	1.06664e+06	6	6	6	High	High	High
Afu2g14990	Afu2g14990 AspGDID:ASPL0000104214 COORDS:Chr2_A_fumigatus_Af293:3948734-3946908C, translated using codon table 1 (451 amino acids) Uncharacterized ORF; Tubulin alpha-2 subunit; gene pair with AFUA_1G02550 (tubulin alpha-1 subunit)	8	36	3	3	0	451	50.4	5.16	492	3110.41	32.89	3	3	3	94.6	112.1	93.3	1.01697e+06	1.20451e+06	1.00329e+06	1.01697e+06	996472	931305	3	3	3	High	High	High
Afu1g08960	Afu1g08960 AspGDID:ASPL0000101962 COORDS:Chr1_A_fumigatus_Af293:2324414-2325074W, translated using codon table 1 (167 amino acids) Uncharacterized ORF; Ortholog of <i>A. nidulans FGSC A4</i> : AN1383, <i>A. niger CBS 513.88</i> : An08g00450, <i>A. oryzae RIB40</i> : AO090005001630, <i>Aspergillus wentii</i> : Aspwe1_0048794 and <i>Aspergillus sydowii</i> : Aspsy1_0025360	31	36	3	3	0	167	17.7	8.88	632	4560.98	22.62	3	3	2	101.8	91	107.2	1.11977e+06	1.00076e+06	1.17863e+06	1.11977e+06	827912	1.09407e+06	3	3	3	High	High	High
Afu1g13660	Afu1g13660 AspGDID:ASPL0000102434 COORDS:Chr1_A_fumigatus_Af293:3633511-3631366C, translated using codon table 1 (635 amino acids) Uncharacterized ORF; Has domain(s) with predicted FAD binding, oxidoreductase activity and role in metabolic process	5	36	3	3	0	635	71.9	6.34	294	3125.42	29.82	3	3	3	134.5	84.3	81.1	1.07359e+06	672952	647482	1.07359e+06	556721	601028	3	3	3	High	High	High
Afu2g03010	cox5b AspGDID:ASPL0000103130 COORDS:Chr2_A_fumigatus_Af293:772718-771517C, translated using codon table 1 (191 amino acids) Uncharacterized ORF; Putative cytochrome C subunit Vb; hypoxia induced protein	6	36	2	2	0	191	21.5	6.61	367	2860.17	34.72	2	2	2	124.3	82	93.7	4.88484e+06	3.22429e+06	3.68145e+06	4.88484e+06	2.6674e+06	3.41732e+06	2	2	2	High	High	High
Afu6g12250	Afu6g12250 AspGDID:ASPL0000109570 COORDS:Chr6_A_fumigatus_Af293:3079426-3077767C, translated using codon table 1 (518 amino acids) Uncharacterized ORF; Ortholog(s) have mitochondrion localization	3	36	2	2	0	518	55.4	7.9	186	3497.63	32	2	2	2	76.7	100.3	123	1.11234e+06	1.45496e+06	1.78398e+06	1.11234e+06	1.20366e+06	1.65599e+06	4	4	4	High	High	High
Afu5g06680	gatA AspGDID:ASPL0000107744 COORDS:Chr5_A_fumigatus_Af293:1641603-1643263W, translated using codon table 1 (499 amino acids) Uncharacterized ORF; 4-aminobutyrate aminotransferase; transcript downregulated in response to voriconazole; calcium induced	7	33	3	3	0	499	55.2	8.94	340	3369.04	37.53	3	3	3	110.4	92.1	97.5	2.74089e+06	2.28768e+06	2.42189e+06	2.74089e+06	1.89255e+06	2.24813e+06	3	3	3	High	High	High
Afu2g13860	Afu2g13860 AspGDID:ASPL0000104101 COORDS:Chr2_A_fumigatus_Af293:3619597-3620049W, translated using codon table 1 (142 amino acids) Uncharacterized ORF; Histone H4	24	33	3	3	0	142	15.8	10.21	489	3133.86	29.07	3	3	3	112.1	97.7	90.1	1.28237e+06	1.11748e+06	1.03052e+06	1.28237e+06	924468	956588	3	3	3	High	High	High
Afu5g10560	Afu5g10560 AspGDID:ASPL0000108120 COORDS:Chr5_A_fumigatus_Af293:2704203-2703448C, translated using codon table 1 (196 amino acids) Uncharacterized ORF; Cytochrome c oxidase subunit V	19	33	4	4	0	196	22.2	9.95	451	4697.57	48.36	4	4	4	109.5	101.4	89.1	2.39642e+06	2.21825e+06	1.95053e+06	2.39642e+06	1.83512e+06	1.81059e+06	3	3	3	High	High	High
Afu4g06820	ecm33 AspGDID:ASPL0000106396 COORDS:Chr4_A_fumigatus_Af293:1762211-1763534W, translated using codon table 1 (398 amino acids) Verified ORF; Putative glycophosphatidylinositol (GPI)-anchored cell wall protein with similarity to S. cerevisiae Ecm33p; mutant conidia display a cell separation defect; hypoxia induced protein	11	33	3	3	0	398	41.5	4.98	473	3231.38	31.52	3	3	3	88.6	106.2	105.3	3.80494e+06	4.561e+06	4.52167e+06	3.80494e+06	3.77323e+06	4.19726e+06	2	2	2	High	High	High
Afu4g11160	Afu4g11160 AspGDID:ASPL0000106825 COORDS:Chr4_A_fumigatus_Af293:2915695-2914767C, translated using codon table 1 (258 amino acids) Uncharacterized ORF; Ortholog(s) have role in mitotic spindle pole body duplication and half bridge of mitotic spindle pole body localization	21	33	3	3	0	258	28.4	5.36	345	3684.56	22.66	3	3	2	92	97.8	110.2	1.06383e+06	1.13177e+06	1.27498e+06	1.06383e+06	936293	1.18351e+06	3	3	3	High	High	High
Afu6g10700	Afu6g10700 AspGDID:ASPL0000109425 COORDS:Chr6_A_fumigatus_Af293:2643846-2644318W, translated using codon table 1 (122 amino acids) Uncharacterized ORF; Ortholog(s) have chaperone binding, unfolded protein binding activity, role in chaperone-mediated protein complex assembly, protein import into mitochondrial intermembrane space, protein refolding and mitochondrial matrix localization	25	33	2	2	0	122	13.4	8.16	353	3334.48	42.96	2	2	2	133.2	84.8	82	3.36149e+06	2.13869e+06	2.06977e+06	3.36149e+06	1.7693e+06	1.92127e+06	2	2	2	High	High	High
Afu4g11550	Afu4g11550 AspGDID:ASPL0000106863 COORDS:Chr4_A_fumigatus_Af293:3046276-3045127C, translated using codon table 1 (312 amino acids) Uncharacterized ORF; Ortholog of <i>A. nidulans FGSC A4</i> : AN5580, <i>A. niger CBS 513.88</i> : An04g04940, <i>Aspergillus wentii</i> : Aspwe1_0022740, <i>Aspergillus sydowii</i> : Aspsy1_0057110 and <i>Aspergillus terreus NIH2624</i> : ATET_03924	9	33	2	2	0	312	34	8.25	205	1706.2	9.87	2	2	2	110.5	93.8	95.7	126457	107372	109518	126457	88826.9	101661	1	1	1	High	High	High
Afu1g13560	Afu1g13560 AspGDID:ASPL0000102424 COORDS:Chr1_A_fumigatus_Af293:3605914-3606781W, translated using codon table 1 (269 amino acids) Verified ORF; Protein of unknown function identified by mass spectrometry	26	33	4	4	0	269	28.6	7.06	592	4287.08	24.51	4	4	3	53.8	125.4	120.8	1.38879e+06	3.23849e+06	3.11951e+06	1.38879e+06	2.67914e+06	2.89571e+06	4	4	4	High	High	High
Afu1g10130	Afu1g10130 AspGDID:ASPL0000102077 COORDS:Chr1_A_fumigatus_Af293:2611841-2610281C, translated using codon table 1 (446 amino acids) Uncharacterized ORF; Putative adenosylhomocysteinase; protein induced by heat shock	9	32	3	3	0	446	48.5	6.21	191	2285.05	9.99	3	3	2	89.8	110.5	99.6	602404	741014	667998	602404	613027	620072	2	2	2	High	High	High
Afu7g01840	Afu7g01840 AspGDID:ASPL0000109979 COORDS:Chr7_A_fumigatus_Af293:496331-491364C, translated using codon table 1 (1522 amino acids) Uncharacterized ORF; Ortholog(s) have Golgi apparatus, cell tip, cytoplasmic vesicle, plasma membrane localization	5	32	5	5	0	1522	168.4	6.21	622	3938.18	29.56	5	5	4	98.9	107.2	93.9	1.74845e+06	1.89551e+06	1.66064e+06	1.74845e+06	1.56812e+06	1.5415e+06	4	4	4	High	High	High
Afu2g03590	Afu2g03590 AspGDID:ASPL0000103186 COORDS:Chr2_A_fumigatus_Af293:956883-956337C, translated using codon table 1 (88 amino acids) Uncharacterized ORF; Putative ribosomal protein S21e; transcript induced by exposure to human airway epithelial cells	28	31	3	3	0	88	10	8.31	834	4705.66	22.81	3	3	3	64.3	114.5	121.2	806703	1.4368e+06	1.52004e+06	806703	1.18864e+06	1.41098e+06	4	4	4	High	High	High
Afu3g09030	Afu3g09030 AspGDID:ASPL0000105302 COORDS:Chr3_A_fumigatus_Af293:2303487-2302210C, translated using codon table 1 (310 amino acids) Uncharacterized ORF; Ortholog(s) have translation activator activity, role in aerobic respiration, penicillin biosynthetic process, positive regulation of mitochondrial translation and mitochondrial matrix localization	15	30	3	3	0	310	34.9	4.65	249	2056.6	16.1	3	3	3	91.3	121.3	87.4	745949	991318	714146	745949	820099	662909	3	3	3	High	High	High
Afu1g02070	Afu1g02070 AspGDID:ASPL0000101377 COORDS:Chr1_A_fumigatus_Af293:611102-612423W, translated using codon table 1 (319 amino acids) Uncharacterized ORF; Cytochrome C1	12	30	2	2	0	319	35.1	8.22	255	4092.33	39.23	2	2	2	97	104.8	98.2	1.18106e+06	1.27548e+06	1.19495e+06	1.18106e+06	1.05518e+06	1.10922e+06	3	3	3	High	High	High
Afu6g09920	Afu6g09920 AspGDID:ASPL0000109348 COORDS:Chr6_A_fumigatus_Af293:2439087-2441534W, translated using codon table 1 (705 amino acids) Uncharacterized ORF; Ortholog of <i>A. nidulans FGSC A4</i> : AN10946, <i>A. niger CBS 513.88</i> : An11g07970, <i>A. oryzae RIB40</i> : AO090001000626, <i>Neosartorya fischeri NRRL 181</i> : NFIA_055650 and <i>Aspergillus wentii</i> : Aspwe1_0045804	6	30	2	2	0	705	74.4	9.38	261	3717.84	37.31	2	2	2	101.7	94.4	103.9	1.6637e+06	1.54437e+06	1.70074e+06	1.6637e+06	1.27763e+06	1.57872e+06	2	2	2	High	High	High
Afu2g16010	Afu2g16010 AspGDID:ASPL0000104318 COORDS:Chr2_A_fumigatus_Af293:4237529-4235525C, translated using codon table 1 (601 amino acids) Uncharacterized ORF; Prolyl-tRNA synthetase	12	30	4	4	0	601	67	7.17	369	2789.39	8.32	4	4	3	104.1	98.9	97	583553	554358	543504	583553	458610	504511	2	2	2	High	High	High
Afu1g03510	Afu1g03510 AspGDID:ASPL0000101521 COORDS:Chr1_A_fumigatus_Af293:1014395-1015676W, translated using codon table 1 (297 amino acids) Uncharacterized ORF; ATP Synthase gamma chain, mitochondrial precursor	13	30	3	3	0	297	32.4	8.21	597	3603.19	40.76	3	3	3	74.1	126.6	99.3	1.68128e+06	2.87067e+06	2.25179e+06	1.68128e+06	2.37485e+06	2.09024e+06	2	2	2	High	High	High
Afu6g13440	Afu6g13440 AspGDID:ASPL0000109685 COORDS:Chr6_A_fumigatus_Af293:3422766-3424586W, translated using codon table 1 (589 amino acids) Uncharacterized ORF; Has domain(s) with predicted catalytic activity, sulfuric ester hydrolase activity and role in metabolic process	7	30	4	4	0	589	66.1	6.11	317	2758.68	27.06	4	4	4	111.6	94.1	94.4	2.33149e+06	1.96596e+06	1.97211e+06	2.33149e+06	1.6264e+06	1.83063e+06	4	4	4	High	High	High
Afu3g08290	Afu3g08290 AspGDID:ASPL0000105232 COORDS:Chr3_A_fumigatus_Af293:2134803-2136612W, translated using codon table 1 (504 amino acids) Uncharacterized ORF; Aspartyl aminopeptidase; immunoreactive; secreted protein; induced by growth on BSA as a sole nitrogen source	6	30	2	2	0	504	54.9	6.6	570	3419.95	39.77	2	2	2	80.8	118.3	100.9	3.28818e+06	4.81339e+06	4.10315e+06	3.28818e+06	3.98203e+06	3.80877e+06	2	2	2	High	High	High
Afu7g01000	Afu7g01000 AspGDID:ASPL0000109896 COORDS:Chr7_A_fumigatus_Af293:269163-267518C, translated using codon table 1 (493 amino acids) Uncharacterized ORF; Putative alcohol dehydrogenase involved in ethanol metabolism; predicted gene pair with AFUA_6G11430 (aldA); increased expression in biofilm; induced by L-tyrosine; induced in neutrophil-exposed conidia; repressed by gliotoxin exposure	12	30	3	3	0	493	53.7	6.61	527	3639.69	25.82	3	3	2	98.5	96.2	105.3	2.17023e+06	2.12053e+06	2.31896e+06	2.17023e+06	1.75428e+06	2.15259e+06	3	2	3	High	High	High
Afu1g05340	Afu1g05340 AspGDID:ASPL0000101702 COORDS:Chr1_A_fumigatus_Af293:1537487-1538453W, translated using codon table 1 (221 amino acids) Uncharacterized ORF; 40S ribosomal protein S19	19	30	3	3	0	221	24.8	9.54	309	2779.37	30.92	3	3	3	119.3	87.1	93.6	1.79281e+06	1.30913e+06	1.407e+06	1.79281e+06	1.08302e+06	1.30605e+06	3	3	3	High	High	High
Afu5g10780	uge5 AspGDID:ASPL0000108140 COORDS:Chr5_A_fumigatus_Af293:2756278-2757615W, translated using codon table 1 (371 amino acids) Verified ORF; UDP-glucose 4-epimerase required for galactose metabolism; hypoxia induced protein	13	30	4	4	0	371	40.6	6.25	272	2815.35	31.77	4	4	4	87.5	104.3	108.2	1.4959e+06	1.784e+06	1.84999e+06	1.4959e+06	1.47587e+06	1.71726e+06	3	3	3	High	High	High
Afu8g03930	hscA AspGDID:ASPL0000110728 COORDS:Chr8_A_fumigatus_Af293:839316-841607W, translated using codon table 1 (614 amino acids) Verified ORF; Putative Hsp70 chaperone; Yap1-dependent induction in response to hydrogen peroxide; hypoxia induced protein	19	30	6	6	0	614	66.9	5.39	414	3639	33.46	6	6	6	100.4	116.1	83.5	1.49598e+06	1.73014e+06	1.24492e+06	1.49598e+06	1.43131e+06	1.15561e+06	5	4	4	High	High	High
Afu7g05450	sun1 AspGDID:ASPL0000110238 COORDS:Chr7_A_fumigatus_Af293:1314669-1313311C, translated using codon table 1 (414 amino acids) Verified ORF; Novel beta-1,3-glucan modifying enzyme involved in fungal morphogenesis	8	29	2	2	0	414	43.5	5.48	464	2566.31	30.58	2	2	2	145.5	83	71.5	3.19304e+06	1.82272e+06	1.56988e+06	3.19304e+06	1.5079e+06	1.45725e+06	2	2	2	High	High	High
Afu1g04260	ENGL1 AspGDID:ASPL0000101593 COORDS:Chr1_A_fumigatus_Af293:1208618-1212183W, translated using codon table 1 (967 amino acids) Verified ORF; Beta-1,3-endoglucanase, associated with cell wall	4	29	3	3	0	967	104	6.05	425	2677.27	22.16	3	3	3	114.6	86.8	98.6	2.53893e+06	1.92376e+06	2.1832e+06	2.53893e+06	1.59149e+06	2.02657e+06	3	3	3	High	High	High
Afu6g06670	Afu6g06670 AspGDID:ASPL0000109028 COORDS:Chr6_A_fumigatus_Af293:1452866-1450043C, translated using codon table 1 (876 amino acids) Uncharacterized ORF; Ortholog of <i>A. nidulans FGSC A4</i> : AN5764, <i>A. niger CBS 513.88</i> : An18g06390, <i>A. oryzae RIB40</i> : AO090003000043, <i>Aspergillus wentii</i> : Aspwe1_0170253 and <i>Aspergillus sydowii</i> : Aspsy1_0030199	8	29	4	4	0	876	95.9	6.61	370	3752.95	27.22	4	4	3	109.6	83.1	107.2	1.95751e+06	1.48432e+06	1.91398e+06	1.95751e+06	1.22795e+06	1.77666e+06	3	3	3	High	High	High
Afu1g15140	Afu1g15140 AspGDID:ASPL0000102580 COORDS:Chr1_A_fumigatus_Af293:4071449-4070230C, translated using codon table 1 (323 amino acids) Uncharacterized ORF; Putative mitochondrial phosphate carrier protein; predicted gene pair with AFUA_1G02730	9	29	3	3	0	323	33.8	9.33	390	3992.14	7.36	3	3	1	110.6	95.3	94.1	6.57743e+06	5.67133e+06	5.59522e+06	6.57743e+06	4.69179e+06	5.19379e+06	3	3	3	High	High	High
Afu1g02890	Afu1g02890 AspGDID:ASPL0000101459 COORDS:Chr1_A_fumigatus_Af293:829952-830818W, translated using codon table 1 (250 amino acids) Uncharacterized ORF; Ortholog(s) have dUTP diphosphatase activity	20	28	5	5	0	250	26.5	8.88	236	2664.43	27.77	5	5	5	104.5	95.6	99.9	3111586	2.84723e+06	2.9756e+06	3111586	2.35546e+06	2.76211e+06	2	2	2	High	High	High
Afu7g05720	Afu7g05720 AspGDID:ASPL0000110264 COORDS:Chr7_A_fumigatus_Af293:1398605-1400277W, translated using codon table 1 (485 amino acids) Uncharacterized ORF; Pyruvate dehydrogenase complex, dihydrolipoamide acetyltransferase component; hypoxia induced protein	10	27	3	3	0	485	52	6.68	135	3272.95	35.21	3	3	3	110.5	95.2	94.4	1.47392e+06	1.26973e+06	1.25889e+06	1.47392e+06	1.05043e+06	1.16857e+06	3	3	3	High	High	High
Afu1g12630	Afu1g12630 AspGDID:ASPL0000102331 COORDS:Chr1_A_fumigatus_Af293:3338973-3339987W, translated using codon table 1 (300 amino acids) Uncharacterized ORF; Ortholog of <i>A. nidulans FGSC A4</i> : AN1048, <i>A. niger CBS 513.88</i> : An08g05380, <i>A. oryzae RIB40</i> : AO090113000130, <i>Aspergillus wentii</i> : Aspwe1_0111448 and <i>Aspergillus terreus NIH2624</i> : ATET_00454	11	27	3	3	0	300	35.4	5.66	235	1959.6	21.45	3	3	3	117.2	86.7	96.1	1.17624e+06	869297	964071	1.17624e+06	719153	894904	3	3	3	High	High	High
Afu7g02180	Afu7g02180 AspGDID:ASPL0000110013 COORDS:Chr7_A_fumigatus_Af293:584569-586235W, translated using codon table 1 (509 amino acids) Uncharacterized ORF; Ortholog(s) have UDP-N-acetylglucosamine diphosphorylase activity, role in UDP-N-acetylglucosamine biosynthetic process and intracellular localization	6	27	3	3	0	509	56.7	6.1	277	2028.95	20.31	3	3	3	106.8	102.6	90.6	1.03699e+06	996660	879931	1.03699e+06	824518	816801	2	2	2	High	High	High
Afu1g04620	Afu1g04620 AspGDID:ASPL0000101631 COORDS:Chr1_A_fumigatus_Af293:1309293-1307958C, translated using codon table 1 (348 amino acids) Uncharacterized ORF; Putative zinc-containing alcohol dehydrogenase; reacts with rabbit immunosera exposed to A. fumigatus conidia; hypoxia induced protein; transcript up-regulated in conidia exposed to neutrophils; repressed by gliotoxin exposure	6	27	2	2	0	348	37.8	6.64	247	1921.48	15.79	2	2	2	107.5	82.7	109.8	969529	746339	990021	969529	617432	918992	1	2	2	High	High	High
Afu6g08050	gnd1 AspGDID:ASPL0000109165 COORDS:Chr6_A_fumigatus_Af293:1868427-1870349W, translated using codon table 1 (491 amino acids) Verified ORF; 6-phosphogluconate dehydrogenase; conidia-enriched protein; protein induced by heat shock; reacts with rabbit immunosera exposed to conidia; hypoxia-induced protein; transcript induced by exposure to human airway epithelial cells	3	27	2	2	0	491	54.1	5.94	391	2142.18	17.31	2	2	2	139.4	64.4	96.3	484082	223671	334346	484082	185039	310358	2	1	1	High	High	High
Afu6g10450	Afu6g10450 AspGDID:ASPL0000109400 COORDS:Chr6_A_fumigatus_Af293:2589859-2590745W, translated using codon table 1 (248 amino acids) Uncharacterized ORF; Ortholog of <i>Aspergillus fumigatus A1163</i> : AFUB_076500	23	27	4	4	0	248	26.7	9.23	199	2861.74	34.66	4	4	4	141.6	62.7	95.7	1.38517e+06	612846	936062	1.38517e+06	506996	868905	3	2	3	High	High	High
Afu1g05270	Afu1g05270 AspGDID:ASPL0000101695 COORDS:Chr1_A_fumigatus_Af293:1516009-1515019C, translated using codon table 1 (309 amino acids) Uncharacterized ORF; Has domain(s) with predicted phosphoric diester hydrolase activity and role in lipid metabolic process	7	27	3	3	0	309	33.5	4.96	213	2426.79	28.96	3	3	3	111.9	85.2	102.9	2.61054e+06	1.98799e+06	2.40002e+06	2.61054e+06	1.64463e+06	2.22783e+06	3	3	3	High	High	High
Afu4g03860	nip1 AspGDID:ASPL0000106205 COORDS:Chr4_A_fumigatus_Af293:1086172-1088854W, translated using codon table 1 (862 amino acids) Uncharacterized ORF; Eukaryotic translation initiation factor 3 subunit C	6	27	4	4	0	862	97.4	5.14	562	3566.37	34.93	4	4	4	92.7	111.5	95.7	599371	720742	618838	599371	596257	574440	3	3	3	High	High	High
Afu8g05440	atp4 AspGDID:ASPL0000110874 COORDS:Chr8_A_fumigatus_Af293:1265282-1266290W, translated using codon table 1 (274 amino acids) Uncharacterized ORF; Mitochondrial ATPase subunit; hypoxia repressed protein	11	27	2	2	0	274	29.7	9.35	469	3073.93	31.06	2	2	2	112.1	92.9	95	1.49259e+06	1.23756e+06	1.26589e+06	1.49259e+06	1.02381e+06	1175069	2	2	2	High	High	High
Afu2g14750	Afu2g14750 AspGDID:ASPL0000104189 COORDS:Chr2_A_fumigatus_Af293:3886395-3887418W, translated using codon table 1 (324 amino acids) Uncharacterized ORF; Putative endo-arabinase; transcript downregulated in response to voriconazole	16	27	4	4	0	324	35.6	5.4	500	3456.36	36.11	4	4	4	85.8	106.6	107.6	2.36829e+06	2.94428e+06	2.97252e+06	2.36829e+06	2.43575e+06	2.75925e+06	3	3	3	High	High	High
Afu4g05910	Afu4g05910 AspGDID:ASPL0000106308 COORDS:Chr4_A_fumigatus_Af293:1508612-1507923C, translated using codon table 1 (193 amino acids) Uncharacterized ORF; Ortholog(s) have role in mitochondrial respiratory chain complex I assembly, pathogenesis and membrane, mitochondrion localization	15	27	2	2	0	193	20.9	9.35	335	3790.39	49.15	2	2	2	107.3	108.3	84.4	2.99874e+06	3.02565e+06	2.3566e+06	2.99874e+06	2.50306e+06	2.18753e+06	2	2	2	High	High	High
Afu1g13790	hhtA AspGDID:ASPL0000102447 COORDS:Chr1_A_fumigatus_Af293:3681876-3682468W, translated using codon table 1 (136 amino acids) Uncharacterized ORF; Histone H3	13	27	2	2	0	136	15.3	11.15	332	1806.66	21.99	2	2	2	107.6	85.7	106.7	1.85286e+06	1.47617e+06	1.83765e+06	1.85286e+06	1.22121e+06	1.70581e+06	2	2	2	High	High	High
Afu6g13540	cp3 AspGDID:ASPL0000109695 COORDS:Chr6_A_fumigatus_Af293:3447061-3448745W, translated using codon table 1 (543 amino acids) Uncharacterized ORF; Carboxypeptidase Y; predicted signal sequence for secretion; transcript up-regulated in conidia exposed to neutrophils; induced by growth on BSA as a sole nitrogen source	3	27	2	2	0	543	60.9	5.8	301	2773.42	28.2	2	2	2	119.7	90	90.3	2.01884e+06	1.51701e+06	1.52347e+06	2.01884e+06	1.255e+06	1.41417e+06	2	2	2	High	High	High
Afu5g02360	Afu5g02360 AspGDID:ASPL0000107416 COORDS:Chr5_A_fumigatus_Af293:608651-606106C, translated using codon table 1 (698 amino acids) Uncharacterized ORF; Ortholog(s) have role in hyphal growth, peroxisome organization, vacuole organization	3	27	2	2	0	698	78.1	8.18	107	1800.59	9.31	2	2	2	145.8	70.8	83.4	417895	202809	239007	417895	167780	221860	2	2	2	High	High	High
Afu1g05200	tif32 AspGDID:ASPL0000101689 COORDS:Chr1_A_fumigatus_Af293:1488654-1485294C, translated using codon table 1 (1051 amino acids) Uncharacterized ORF; Eukaryotic translation initiation factor 3 subunit A	6	27	3	3	0	1051	120.2	9.39	354	4348.43	42.68	3	3	3	109.7	93.2	97.1	1.9423e+06	1.64915e+06	1.71809e+06	1.9423e+06	1.36431e+06	1.59482e+06	3	3	3	High	High	High
Afu1g09030	Afu1g09030 AspGDID:ASPL0000101969 COORDS:Chr1_A_fumigatus_Af293:2341463-2342225W, translated using codon table 1 (144 amino acids) Uncharacterized ORF; Protein of unknown function; calcium downregulated; transcript up-regulated in conidia exposed to neutrophils	33	27	5	5	0	144	16.2	8.05	265	2562	26.08	5	5	5	118.7	89.7	91.5	1.20769e+06	912883	931210	1.20769e+06	755211	864401	3	3	3	High	High	High
Afu6g08580	fkbp4 AspGDID:ASPL0000109214 COORDS:Chr6_A_fumigatus_Af293:2030676-2032327W, translated using codon table 1 (489 amino acids) Uncharacterized ORF; Putative FK506-binding protein (FKBP)-type peptidyl-prolyl cis-trans isomerase	9	27	2	2	0	489	53	4.55	256	3790.79	38.92	2	2	2	90	99.9	110.2	1.40281e+06	1.55751e+06	1.71771e+06	1.40281e+06	1.2885e+06	1.59447e+06	3	3	3	High	High	High
Afu4g13700	Afu4g13700 AspGDID:ASPL0000107076 COORDS:Chr4_A_fumigatus_Af293:3586027-3588483W, translated using codon table 1 (737 amino acids) Uncharacterized ORF; Has domain(s) with predicted ATP binding, aminoacyl-tRNA ligase activity, threonine-tRNA ligase activity, role in tRNA aminoacylation, tRNA aminoacylation for protein translation, threonyl-tRNA aminoacylation and cytoplasm localization	4	26	2	2	0	737	84.4	7.09	164	6082.35		2	2		116.2	79.6	104.2	6.0774e+06	4.1672e+06	5.452e+06	6.0774e+06	3.44744e+06	5.06085e+06	2	2	2	High	High	High
Afu5g02660	Afu5g02660 AspGDID:ASPL0000107446 COORDS:Chr5_A_fumigatus_Af293:699049-696714C, translated using codon table 1 (761 amino acids) Uncharacterized ORF; Has domain(s) with predicted oxidoreductase activity and role in oxidation-reduction process	6	25	2	2	0	761	85.8	5.77	221	2590.07	18.65	2	2	1	96.1	99	104.9	1.0932e+06	1.12594e+06	1.1927e+06	1.0932e+06	931471	1.10713e+06	2	2	2	High	High	High
Afu4g07730	Afu4g07730 AspGDID:ASPL0000106488 COORDS:Chr4_A_fumigatus_Af293:2023719-2022959C, translated using codon table 1 (176 amino acids) Uncharacterized ORF; 60S ribosomal protein L11; transcript induced by exposure to human airway epithelial cells	14	25	2	2	0	176	20.1	10.02	150	1888.89	22.7	2	2	2	109.3	86.9	103.8	1.70981e+06	1.3597e+06	1.6238e+06	1.70981e+06	1.12485e+06	1.5073e+06	2	2	2	High	High	High
Afu6g13550	Afu6g13550 AspGDID:ASPL0000109696 COORDS:Chr6_A_fumigatus_Af293:3450087-3449278C, translated using codon table 1 (155 amino acids) Uncharacterized ORF; Ribosomal protein S13p/S18e	28	25	3	3	0	155	17.9	10.45	372	2701.8	21.26	3	3	2	124.5	89.7	85.8	1.52524e+06	1.09882e+06	1.05069e+06	1.52524e+06	909037	975306	3	3	3	High	High	High
Afu6g07520	pil1 AspGDID:ASPL0000109112 COORDS:Chr6_A_fumigatus_Af293:1707433-1708639W, translated using codon table 1 (345 amino acids) Uncharacterized ORF; Putative cell wall integrity signaling protein	17	24	4	4	0	345	38.7	5.71	258	2697.07	28.88	4	4	4	101	96.9	102.1	1.30539e+06	1.25264e+06	1.31881e+06	1.30539e+06	1.03629e+06	1.22419e+06	3	3	3	High	High	High
Afu1g06960	Afu1g06960 AspGDID:ASPL0000101864 COORDS:Chr1_A_fumigatus_Af293:1985804-1987045W, translated using codon table 1 (370 amino acids) Uncharacterized ORF; Putative pyruvate dehydrogenase complex subunit alpha; protein induced by hydrogen peroxide; hypoxia induced protein	12	24	2	2	0	370	41.5	6.8	466	4729.53	46.21	2	2	2	94.3	96.5	109.1	2.12062e+06	2.16976e+06	2.45335e+06	2.12062e+06	1.79501e+06	2.27733e+06	2	2	2	High	High	High
Afu3g05600	Afu3g05600 AspGDID:ASPL0000104976 COORDS:Chr3_A_fumigatus_Af293:1361310-1362104W, translated using codon table 1 (149 amino acids) Uncharacterized ORF; 60S ribosomal protein L27a	28	24	3	3	0	149	16.8	10.43	172	1984.08	19.98	3	3	3	84.1	110.5	105.5	2.44714e+06	3.21458e+06	3.06885e+06	2.44714e+06	2.65936e+06	2.84867e+06	2	3	3	High	High	High
Afu1g14220	nopA AspGDID:ASPL0000102490 COORDS:Chr1_A_fumigatus_Af293:3799657-3798472C, translated using codon table 1 (312 amino acids) Verified ORF; Nucleolar protein	10	24	3	3	0	312	32.6	10.29	269	2486.94	24.29	3	3	3	73.4	139.5	87.1	348473	662061	413505	348473	547711	383838	3	3	3	High	High	High
Afu2g09560	Afu2g09560 AspGDID:ASPL0000103674 COORDS:Chr2_A_fumigatus_Af293:2448567-2449566W, translated using codon table 1 (306 amino acids) Uncharacterized ORF; Ortholog(s) have single-stranded DNA binding activity and role in DNA strand renaturation, cellular response to drug, interstrand cross-link repair, mitochondrial genome maintenance, recombinational repair	12	24	3	3	0	306	33.9	9.61	264	2847.36	32.11	3	3	3	91.8	105.9	102.3	1.14452e+06	1.32094e+06	1.27654e+06	1.14452e+06	1.09279e+06	1.18495e+06	3	3	3	High	High	High
Afu1g14850	Afu1g14850 AspGDID:ASPL0000102552 COORDS:Chr1_A_fumigatus_Af293:3980051-3981525W, translated using codon table 1 (437 amino acids) Uncharacterized ORF; Putative acyl-coA dehydrogenase with a predicted role in beta oxidation of fatty acids; transcript up-regulated in conidia exposed to neutrophils	10	24	2	2	0	437	47.4	6.95	282	4263.25	37.4	2	2	2	90.6	99.9	109.5	1.57579e+06	1.73904e+06	1.90548e+06	1.57579e+06	1.43867e+06	1.76877e+06	3	3	3	High	High	High
Afu4g09110	ccp1 AspGDID:ASPL0000106626 COORDS:Chr4_A_fumigatus_Af293:2379568-2378394C, translated using codon table 1 (366 amino acids) Uncharacterized ORF; Putative cytochrome c peroxidase; protein induced by heat shock and by hydrogen peroxide; transcript up-regulated in conidia exposed to neutrophils	9	24	3	3	0	366	40.4	8.56	343	2586.18	22.61	3	3	3	85.7	120	94.3	1.06544e+06	1.49188e+06	1.17199e+06	1.06544e+06	1.2342e+06	1.08791e+06	3	3	3	High	High	High
Afu2g11850	rpL3 AspGDID:ASPL0000103899 COORDS:Chr2_A_fumigatus_Af293:3060721-3062260W, translated using codon table 1 (392 amino acids) Uncharacterized ORF; Allergenic ribosomal L3 protein; allergen Asp f 23; transcript induced in response to dibutyryl cyclic AMP	12	24	3	3	0	392	44.4	10.18	185	2565.67	24.05	3	3	3	101.5	88.4	110.1	1.0329e+06	900279	1.12077e+06	1.0329e+06	744784	1.04036e+06	3	3	3	High	High	High
Afu6g12280	Afu6g12280 AspGDID:ASPL0000109572 COORDS:Chr6_A_fumigatus_Af293:3085151-3085931W, translated using codon table 1 (197 amino acids) Uncharacterized ORF; Ortholog(s) have role in mitochondrial respiratory chain complex I assembly and mitochondrial membrane localization	16	24	2	2	0	197	21.2	9.11	232	2155.94	24.59	2	2	2	95.7	99	105.3	1.30326e+06	1.34768e+06	1.43334e+06	1.30326e+06	1.11491e+06	1.33051e+06	2	2	2	High	High	High
Afu4g14450	Afu4g14450 AspGDID:ASPL0000107149 COORDS:Chr4_A_fumigatus_Af293:3823707-3825215W, translated using codon table 1 (502 amino acids) Verified ORF; Mannitol 2-dehydrogenase with a predicted role in mannitol metabolism	6	24	2	2	0	502	56.4	6.29	183	1837.4	16.25	2	2	2	109.5	91.2	99.4	988762	823648	897621	988762	681389	833221	2	2	2	High	High	High
Afu2g05240	Afu2g05240 AspGDID:ASPL0000103348 COORDS:Chr2_A_fumigatus_Af293:1456446-1457711W, translated using codon table 1 (405 amino acids) Uncharacterized ORF; Ortholog(s) have extracellular region localization	14	24	3	3	0	405	42.8	6.06	356	2859.25	35.31	3	3	3	106.7	87.7	105.6	1.80578e+06	1.48476e+06	1.78761e+06	1.80578e+06	1.22832e+06	1.65936e+06	3	3	3	High	High	High
Afu5g01420	Afu5g01420 AspGDID:ASPL0000107322 COORDS:Chr5_A_fumigatus_Af293:374613-373849C, translated using codon table 1 (205 amino acids) Uncharacterized ORF; Ortholog(s) have extracellular region localization	15	24	3	3	0	205	22	5.15	475	3436.05	34.67	3	3	3	89.4	109.9	100.7	1.68343e+06	2.06828e+06	1.89508e+06	1.68343e+06	1.71105e+06	1.75912e+06	3	2	2	High	High	High
Afu3g14170	Afu3g14170 AspGDID:ASPL0000105808 COORDS:Chr3_A_fumigatus_Af293:3771007-3769052C, translated using codon table 1 (525 amino acids) Uncharacterized ORF; Putative high-affinity hexose transporter; transcript induced by growth in hypoxia	4	24	2	2	0	525	58.1	8.12	132	2017.15	23.02	2	2	2	131.2	86.3	82.5	1.23017e+06	808883	773085	1.23017e+06	669174	717620	2	1	1	High	High	High
Afu5g09530	Afu5g09530 AspGDID:ASPL0000108022 COORDS:Chr5_A_fumigatus_Af293:2462555-2463115W, translated using codon table 1 (186 amino acids) Uncharacterized ORF; Protein of unknown function, phoB-regulated	12	24	2	2	0	186	20.3	5.2	489	3522.76	35.84	2	2	2	99.3	104.3	96.4	3.19796e+06	3.35743e+06	3.1059e+06	3.19796e+06	2.77754e+06	2.88307e+06	2	2	2	High	High	High
Afu6g08750	Afu6g08750 AspGDID:ASPL0000109231 COORDS:Chr6_A_fumigatus_Af293:2073566-2071674C, translated using codon table 1 (578 amino acids) Uncharacterized ORF; Ortholog(s) have role in hyphal growth and mitochondrion localization	11	24	4	4	0	578	63	8.18	319	2842.7	28.35	4	4	4	84.1	103.9	112	1.07588e+06	1.32981e+06	1.43378e+06	1.07588e+06	1.10013e+06	1.33091e+06	3	3	3	High	High	High
Afu2g16820	Afu2g16820 AspGDID:ASPL0000104401 COORDS:Chr2_A_fumigatus_Af293:4493020-4491357C, translated using codon table 1 (405 amino acids) Uncharacterized ORF; Putative curved DNA-binding protein	12	24	4	4	0	405	44	7.74	289	2403.64	13	4	4	2	101.6	99	99.4	932980	909233	912711	932980	752192	847229	4	4	4	High	High	High
Afu7g03870	Afu7g03870 AspGDID:ASPL0000110082 COORDS:Chr7_A_fumigatus_Af293:860603-865256W, translated using codon table 1 (1467 amino acids) Uncharacterized ORF; Ortholog(s) have protein binding, bridging activity	3	24	3	3	0	1467	159.3	6.06	272	2548.95	30.48	3	3	3	112.3	98.6	89.1	1.19486e+06	1.04926e+06	947834	1.19486e+06	868033	879832	3	3	3	High	High	High
Afu1g07540	Afu1g07540 AspGDID:ASPL0000101919 COORDS:Chr1_A_fumigatus_Af293:2122943-2124145W, translated using codon table 1 (350 amino acids) Uncharacterized ORF; Ortholog(s) have role in cellular response to drug and mitotic spindle midzone, proteasome regulatory particle, lid subcomplex, proteasome storage granule localization	11	24	2	2	0	350	39	6.01	172	2053.79	13.85	2	2	2	85.6	100.3	114.1	245557	287876	327305	245557	238155	303822	1	1	1	High	High	High
Afu2g05500	Afu2g05500 AspGDID:ASPL0000103373 COORDS:Chr2_A_fumigatus_Af293:1537420-1536506C, translated using codon table 1 (270 amino acids) Uncharacterized ORF; Ortholog(s) have oxidoreductase activity and mitochondrion localization	15	24	2	2	0	270	30.3	9.8	109	2281.11	28.44	2	2	2	92.5	93.9	113.6	1.1016e+06	1.11763e+06	1.35228e+06	1.1016e+06	924595	1.25526e+06	2	2	2	High	High	High
Afu5g09210	alp2 AspGDID:ASPL0000107990 COORDS:Chr5_A_fumigatus_Af293:2366798-2365176C, translated using codon table 1 (495 amino acids) Verified ORF; Autophagic (vacuolar) serine protease; allergen Asp f 18; predicted signal sequence for secretion; transcript induced by growth on hydrogen peroxide; transcript up-regulated in conidia exposed to neutrophils	12	24	3	3	0	495	52.6	6.25	444	2770.93	31.39	3	3	3	79.3	95.6	125.1	668053	805316	1.05332e+06	668053	666223	977748	3	3	3	High	High	High
Afu7g02230	Afu7g02230 AspGDID:ASPL0000110018 COORDS:Chr7_A_fumigatus_Af293:599410-600869W, translated using codon table 1 (398 amino acids) Uncharacterized ORF; Ortholog(s) have mRNA binding activity, role in arginine catabolic process, positive regulation of cellular response to oxidative stress, positive regulation of nuclear-transcribed mRNA poly(A) tail shortening and cytosol localization	5	23	2	2	0	398	42.7	6.79	205	1948.68	2.11	2	2	2	121.3	97.7	81	171504	138103	114453	171504	114250	106242	2	2	2	High	High	High
Afu4g12590	Afu4g12590 AspGDID:ASPL0000106966 COORDS:Chr4_A_fumigatus_Af293:3302922-3306211W, translated using codon table 1 (912 amino acids) Verified ORF; Conidia-enriched protein of unknown function; calcium downregulated	7	23	3	2	0	912	102.3	8.82	318	3412.35	34.06	3	3	3	125.7	70.9	103.4	1.71596e+06	968149	1.41261e+06	1.71596e+06	800932	1.31127e+06	2	2	2	High	High	High
Afu1g07530	Afu1g07530 AspGDID:ASPL0000101918 COORDS:Chr1_A_fumigatus_Af293:2122230-2121254C, translated using codon table 1 (257 amino acids) Uncharacterized ORF; Ortholog(s) have adenylate kinase activity, role in ADP biosynthetic process, DNA replication initiation and mitochondrial intermembrane space, mitochondrial outer membrane localization	25	23	5	5	0	257	28.7	7.88	109	1694.81	14.26	4	5	5	102.8	92.4	104.9	940193	845020	959601	940193	699069	890754	4	5	5	High	High	High
Afu7g04070	Afu7g04070 AspGDID:ASPL0000110102 COORDS:Chr7_A_fumigatus_Af293:916318-915016C, translated using codon table 1 (369 amino acids) Uncharacterized ORF; Ortholog(s) have 3-deoxy-7-phosphoheptulonate synthase activity and role in aromatic amino acid family biosynthetic process	8	23	3	3	0	369	40	6.74	177	1540.38	12.19	3	3	3	100.8	98.2	101	577771	563090	579109	577771	465834	537561	3	3	3	High	High	High
Afu7g04210	Afu7g04210 AspGDID:ASPL0000110116 COORDS:Chr7_A_fumigatus_Af293:951859-952611W, translated using codon table 1 (161 amino acids) Uncharacterized ORF; Putative tropomyosin 1; protein induced by hydrogen peroxide; reacts with rabbit immunosera exposed to A. fumigatus conidia	31	22	5	5	0	161	18.8	5.03	200	2014	20.37	4	4	4	89.8	103.6	106.6	1.95046e+06	2.25127e+06	2.31474e+06	1.95046e+06	1.86243e+06	2.14867e+06	4	4	4	High	High	High
Afu1g12610	hsp88 AspGDID:ASPL0000102329 COORDS:Chr1_A_fumigatus_Af293:3331407-3333764W, translated using codon table 1 (714 amino acids) Uncharacterized ORF; Hsp70 chaperone; conidia-enriched protein; induction in response to hydrogen peroxide Yap1-dependent	8	22	5	5	0	714	80	5.17	156	1689.84	14.57	5	5	4	108.9	93.4	97.7	1.52378e+06	1.30751e+06	1.36727e+06	1.52378e+06	1.08168e+06	1.26918e+06	5	5	5	High	High	High
Afu3g01130	Afu3g01130 AspGDID:ASPL0000104633 COORDS:Chr3_A_fumigatus_Af293:264841-264240C, translated using codon table 1 (180 amino acids) Uncharacterized ORF; Ortholog of <i>Neosartorya fischeri NRRL 181</i> : NFIA_001990, <i>Aspergillus fumigatus A1163</i> : AFUB_047280, <i>Aspergillus clavatus NRRL 1</i> : ACLA_063710 and <i>Aspergillus carbonarius ITEM 5010</i> : Acar5010_409377	26	22	4	4	0	180	19.3	5	253	2148.26	20.63	4	4	4	123.4	84.5	92.1	1.25433e+06	858911	935500	1.25433e+06	710561	868382	4	4	4	High	High	High
Afu4g13760	Afu4g13760 AspGDID:ASPL0000107082 COORDS:Chr4_A_fumigatus_Af293:3602213-3602674W, translated using codon table 1 (153 amino acids) Uncharacterized ORF; Ortholog(s) have extracellular region localization	17	22	2	2	0	153	17.1	5.1	45	1847.84	10.28	2	2	2	86	126.3	87.8	386138	566929	394064	386138	469010	365792	2	2	2	High	High	High
Afu6g08830	Afu6g08830 AspGDID:ASPL0000109239 COORDS:Chr6_A_fumigatus_Af293:2097044-2095467C, translated using codon table 1 (446 amino acids) Uncharacterized ORF; 2-oxoisovalerate dehydrogenase complex alpha subunit	7	22	2	2	0	446	50.4	6.25	71	1325.7	6.83	2	2	2	138.4	69.5	92.2	503907	252965	335729	503907	209273	311642	2	1	2	High	High	High
Afu2g04480	Afu2g04480 AspGDID:ASPL0000103273 COORDS:Chr2_A_fumigatus_Af293:1233910-1232732C, translated using codon table 1 (372 amino acids) Uncharacterized ORF; Has domain(s) with predicted hydrolase activity, hydrolyzing O-glycosyl compounds activity and role in carbohydrate metabolic process	7	21	2	2	0	372	40.9	4.84	274	1876.47	17.88	2	2	2	86.8	102.8	110.4	801290	948411	1.01854e+06	801290	784603	945464	2	2	2	High	High	High
Afu3g08620	Afu3g08620 AspGDID:ASPL0000105264 COORDS:Chr3_A_fumigatus_Af293:2208889-2209789W, translated using codon table 1 (242 amino acids) Uncharacterized ORF; Ortholog(s) have role in negative regulation of Arp2/3 complex-mediated actin nucleation and actin cortical patch, cytosol localization	7	21	2	2	0	242	26.1	6.95	87	1250.37	15.94	2	2	2	87.7	100.9	111.4	1.48597e+06	1.70929e+06	1.88678e+06	1.48597e+06	1.41407e+06	1.75141e+06	2	2	2	High	High	High
Afu4g08580	prx1 AspGDID:ASPL0000106571 COORDS:Chr4_A_fumigatus_Af293:2220262-2219313C, translated using codon table 1 (222 amino acids) Uncharacterized ORF; Mitochondrial peroxiredoxin; predicted role in cell redox homeostasis regulation; protein levels increase with amphotericin B and H2O2 exposure; transcript up-regulated in conidia exposed to neutrophils; repressed by gliotoxin exposure	13	21	2	2	0	222	24.5	6.14	182	1362.06	15.46	2	2	2	103	100.2	96.8	665906	648243	626101	665906	536280	581182	2	2	2	High	High	High
Afu2g07420	sac6 AspGDID:ASPL0000103465 COORDS:Chr2_A_fumigatus_Af293:1889973-1887748C, translated using codon table 1 (646 amino acids) Verified ORF; Putative actin-bundling protein, fimbrin; conidia-enriched protein	7	21	3	3	0	646	72.4	6.13	203	1998.41	17.98	3	3	3	91	100.7	108.3	1.75581e+06	1.94384e+06	2.08931e+06	1.75581e+06	1.60811e+06	1.93941e+06	1	1	1	High	High	High
Afu6g06770	aspf22 AspGDID:ASPL0000109039 COORDS:Chr6_A_fumigatus_Af293:1480347-1478847C, translated using codon table 1 (438 amino acids) Verified ORF; Putative enolase; allergen Asp f 22; conidia-enriched protein; transcript induced by growth on hydrogen peroxide; hypoxia induced protein; transcript induced by exposure to human airway epithelial cells	8	21	2	2	0	438	47.3	5.58	457	2650.39	29.79	2	2	2	99.9	105.5	94.6	1.14718e+06	1.21156e+06	1.08557e+06	1.14718e+06	1.0023e+06	1.00769e+06	2	2	2	High	High	High
Afu7g05360	Afu7g05360 AspGDID:ASPL0000110229 COORDS:Chr7_A_fumigatus_Af293:1286156-1288281W, translated using codon table 1 (570 amino acids) Uncharacterized ORF; Ortholog(s) have role in cellular protein localization, cellular response to biotic stimulus, cellular response to starvation and chromatin silencing at centromere outer repeat region, <a href="#GOsection">more</a>	2	21	2	2	0	570	63.7	4.73	216	2364.93	14.2	2	2	2	121.4	94.6	83.9	387871	302283	268139	387871	250073	248902	2	2	2	High	High	High
Afu6g06520	Afu6g06520 AspGDID:ASPL0000109013 COORDS:Chr6_A_fumigatus_Af293:1409237-1405489C, translated using codon table 1 (1209 amino acids) Uncharacterized ORF; Ortholog(s) have role in hypotonic response, intracellular transport, syncytium formation by plasma membrane fusion and cell septum, cytoplasmic stress granule localization	3	21	2	2	0	1209	130.6	7.9	191	1949.15	18.79	2	2	2	105.3	99.6	95.1	890146	842214	803755	890146	696748	746090	2	2	2	High	High	High
Afu1g14410	rpl17 AspGDID:ASPL0000102509 COORDS:Chr1_A_fumigatus_Af293:3851949-3852806W, translated using codon table 1 (208 amino acids) Uncharacterized ORF; 60S ribosomal protein L17	9	21	2	2	0	208	23.4	10.98	49	1577.18	14.56	2	2	2	120.4	79.5	100.1	1.41065e+06	932332	1.17314e+06	1.41065e+06	771301	1.08898e+06	2	2	2	High	High	High
Afu3g10410	Afu3g10410 AspGDID:ASPL0000105439 COORDS:Chr3_A_fumigatus_Af293:2697335-2696690C, translated using codon table 1 (184 amino acids) Uncharacterized ORF; Ortholog of <i>A. nidulans FGSC A4</i> : AN4946, <i>A. niger CBS 513.88</i> : An16g04340, <i>A. oryzae RIB40</i> : AO090003000590, <i>Aspergillus wentii</i> : Aspwe1_0169033 and <i>Aspergillus sydowii</i> : Aspsy1_0087645	28	21	3	3	0	184	20.3	8.76	41	1179.47	8.38	3	3	3	90.3	96.5	113.2	134388	143567	168516	134388	118770	156426	1	2	2	High	High	High
Afu2g09910	faa4 AspGDID:ASPL0000103707 COORDS:Chr2_A_fumigatus_Af293:2540651-2538322C, translated using codon table 1 (697 amino acids) Uncharacterized ORF; Putative long chain fatty acid CoA ligase; fatty acid activator; hypoxia repressed protein	6	21	3	3	0	697	76.7	7.31	263	2180.28	21.88	3	3	3	101.3	99.8	98.9	1.28613e+06	1.2673e+06	1.25522e+06	1.28613e+06	1.04842e+06	1.16516e+06	3	3	3	High	High	High
Afu5g02640	Afu5g02640 AspGDID:ASPL0000107444 COORDS:Chr5_A_fumigatus_Af293:690545-692033W, translated using codon table 1 (431 amino acids) Uncharacterized ORF; Has domain(s) with predicted O-methyltransferase activity	6	21	3	3	0	431	47.7	5.08	433	2274.2	19.92	3	3	2	108.3	88	103.7	1.63789e+06	1.32997e+06	1.56807e+06	1.63789e+06	1.10026e+06	1.45557e+06	3	3	3	High	High	High
Afu8g05530	osm1 AspGDID:ASPL0000110883 COORDS:Chr8_A_fumigatus_Af293:1293416-1295561W, translated using codon table 1 (630 amino acids) Verified ORF; Putative fumarate reductase; conidia-enriched protein; hypoxia repressed protein; transcript up-regulated in conidia exposed to neutrophils; transcript downregulated in response to hypoxia	7	21	3	3	0	630	67.9	7.52	254	2053.97	24.47	3	3	3	96	104	100	1.74824e+06	1.89433e+06	1.82207e+06	1.74824e+06	1.56714e+06	1.69135e+06	3	3	3	High	High	High
Afu8g06830	Afu8g06830 AspGDID:ASPL0000111010 COORDS:Chr8_A_fumigatus_Af293:1673489-1672440C, translated using codon table 1 (349 amino acids) Uncharacterized ORF; Putative endo-1,4 beta-glucanase, a predicted secreted hydrolase with a fungal cellulose binding domain	11	21	2	2	0	349	35.7	6.33	118	2387.72	21.64	2	2	2	105.7	92	102.3	2.17725e+06	1.89583e+06	2.10738e+06	2.17725e+06	1.56838e+06	1.95619e+06	2	2	2	High	High	High
Afu5g05540	nap1 AspGDID:ASPL0000107632 COORDS:Chr5_A_fumigatus_Af293:1289638-1291216W, translated using codon table 1 (411 amino acids) Uncharacterized ORF; Putative nucleosome assembly protein	12	21	3	3	0	411	46.8	4.55	343	4116.29	38.03	3	3	3	102.8	94.9	102.3	3.49533e+06	3.22611e+06	3.48026e+06	3.49533e+06	2668902	3.23057e+06	3	2	3	High	High	High
Afu6g10300	aspf28 AspGDID:ASPL0000109385 COORDS:Chr6_A_fumigatus_Af293:2546829-2547448W, translated using codon table 1 (171 amino acids) Verified ORF; Allergen Asp f 28; putative thioredoxin	16	21	3	3	0	171	19	9.1	119	1347.91	10.41	3	3	3	159.4	70.8	69.8	924381	410616	404923	924381	339695	375872	2	1	1	High	High	High
Afu2g03290	artA AspGDID:ASPL0000103158 COORDS:Chr2_A_fumigatus_Af293:868250-867203C, translated using codon table 1 (261 amino acids) Verified ORF; 14-3-3 family protein; predicted gene pair with AFUA_6G06750; conidia-enriched protein; protein induced by hydrogen peroxide; reacts with rabbit immunosera exposed to A. fumigatus conidia; hypoxia repressed protein	10	21	2	2	0	261	29.1	4.84	431	2051.83	15.96	2	2	2	105.9	93.4	100.7	583642	514436	554715	583642	425583	514917	2	2	2	High	High	High
Afu5g08540	aspA AspGDID:ASPL0000107925 COORDS:Chr5_A_fumigatus_Af293:2167838-2169399W, translated using codon table 1 (382 amino acids) Verified ORF; Septin; hypoxia repressed protein; repressed by exposure to artemisinin	15	21	3	3	0	382	43.3	5.14	330	3049.32	32.01	3	3	3	107.3	102	90.7	2.25974e+06	2.14777e+06	1.91142e+06	2.25974e+06	1.77681e+06	1.77429e+06	3	3	3	High	High	High
Afu2g10660	mpdA AspGDID:ASPL0000103781 COORDS:Chr2_A_fumigatus_Af293:2727506-2726340C, translated using codon table 1 (388 amino acids) Verified ORF; Putative mannitol-1-phosphate dehydrogenase; conidia-enriched protein; protein induced by heat shock; reacts with rabbit immunosera exposed to conidia; no human homolog	11	21	3	3	0	388	43	5.9	243	1877.68	20.81	3	3	3	106.6	96.1	97.3	674211	607970	615390	674211	502962	571239	3	3	3	High	High	High
Afu5g03930	Afu5g03930 AspGDID:ASPL0000107571 COORDS:Chr5_A_fumigatus_Af293:1047945-1046331C, translated using codon table 1 (448 amino acids) Uncharacterized ORF; Ortholog(s) have role in cellular detoxification of nitrogen compound, cellular response to nitrosative stress	11	20	5	5	0	448	48.3	6.47	280	2713.18	6.77	5	5	3	110.7	98.9	90.4	1.02633e+06	917330	838689	1.02633e+06	758890	778518	4	4	4	High	High	High
Afu4g10950	Afu4g10950 AspGDID:ASPL0000106805 COORDS:Chr4_A_fumigatus_Af293:2859028-2857632C, translated using codon table 1 (419 amino acids) Uncharacterized ORF; Putative 3-ketoacyl-coA thiolase peroxisomal A precursor with a predicted role in beta oxidation of fatty acids; transcript up-regulated in conidia exposed to neutrophils; induced by exposure to artemisinin	12	20	3	3	0	419	43.5	8.13	191	2410.04	25.81	3	3	3	142.8	76.4	80.8	1.54706e+06	827470	875172	1.54706e+06	684551	812383	2	2	2	High	High	High
Afu6g02535	Afu6g02535 AspGDID:ASPL0000364386 COORDS:Chr6_A_fumigatus_Af293:480097-479835C, translated using codon table 1 (69 amino acids) Uncharacterized ORF; Ortholog of <i>A. niger CBS 513.88</i> : An12g07920, <i>Neosartorya fischeri NRRL 181</i> : NFIA_048820, <i>Aspergillus wentii</i> : Aspwe1_0179794 and <i>Aspergillus versicolor</i> : Aspve1_0086295	55	20	4	4	0	69	7.6	6.02	554	4409.57		4	4		109.9	94.5	95.6	2.95043e+06	2.53826e+06	2.56734e+06	2.95043e+06	2.09986e+06	2.38315e+06	4	4	4	High	High	High
Afu1g10850	Afu1g10850 AspGDID:ASPL0000102148 COORDS:Chr1_A_fumigatus_Af293:2828843-2828496C, translated using codon table 1 (93 amino acids) Uncharacterized ORF; Ortholog(s) have protein tag activity	52	19	2	2	0	93	10.4	5.03	241	3221.2	15.17	2	2	1	84.9	107.9	107.2	1.43317e+06	1.8217e+06	1.81048e+06	1.43317e+06	1.50706e+06	1.68059e+06	3	3	3	High	High	High
Afu4g11310	fbp1 AspGDID:ASPL0000106840 COORDS:Chr4_A_fumigatus_Af293:2966323-2965192C, translated using codon table 1 (353 amino acids) Uncharacterized ORF; Fructose-1,6-bisphosphatase	14	19	3	3	0	353	38.7	6.25	629	3051.5	10.99	3	3	2	103.6	101.5	95	1.85938e+06	1.82206e+06	1.70497e+06	1.85938e+06	1.50736e+06	1.58264e+06	3	3	3	High	High	High
Afu1g02190	rab11 AspGDID:ASPL0000101389 COORDS:Chr1_A_fumigatus_Af293:648599-649525W, translated using codon table 1 (210 amino acids) Uncharacterized ORF; Ras GTPase; hypoxia repressed protein	13	19	3	3	0	210	23.3	5.68	147	1416.18	7.69	3	3	2	108.6	99.2	92.3	713425	651648	606246	713425	539096	562751	3	3	3	High	High	High
Afu1g05990	Afu1g05990 AspGDID:ASPL0000101768 COORDS:Chr1_A_fumigatus_Af293:1728875-1727904C, translated using codon table 1 (202 amino acids) Uncharacterized ORF; Ribosomal protein L16a	17	19	3	3	0	202	23.1	10.51	182	2228.48	9.04	3	3	1	96.3	112.6	91.1	1.24761e+06	1.4598e+06	1.18045e+06	1.24761e+06	1.20767e+06	1.09576e+06	3	3	3	High	High	High
Afu1g10260	Afu1g10260 AspGDID:ASPL0000102090 COORDS:Chr1_A_fumigatus_Af293:2644404-2645132W, translated using codon table 1 (224 amino acids) Uncharacterized ORF; Ortholog of <i>Aspergillus fumigatus A1163</i> : AFUB_009670	5	18	2	2	0	224	25.4	6	40	694.89	0	2	2	2	70.6	68.9	160.6	113766	110990	258817	113766	91819.6	240248	1	1	2	High	High	High
Afu3g13470	Afu3g13470 AspGDID:ASPL0000105742 COORDS:Chr3_A_fumigatus_Af293:3564786-3562282C, translated using codon table 1 (764 amino acids) Uncharacterized ORF; Putative sulfate transporter, phoB-regulated	2	18	2	2	0	764	83.5	7.62	334	1754.8	18.9	2	2	2	99.9	95.9	104.2	849043	815550	886158	849043	674690	822581	2	2	2	High	High	High
Afu2g06000	Afu2g06000 AspGDID:ASPL0000103423 COORDS:Chr2_A_fumigatus_Af293:1696635-1700101W, translated using codon table 1 (1093 amino acids) Uncharacterized ORF; Putative NAD+ dependent glutamate dehydrogenase; transcript induced during conidial germination	5	18	3	3	0	1093	123.3	6.55	224	2285.76	13.01	3	3	2	84.5	101.8	113.6	835388	1.00654e+06	1.12288e+06	835388	832689	1.04232e+06	2	3	3	High	High	High
Afu2g10600	Afu2g10600 AspGDID:ASPL0000103775 COORDS:Chr2_A_fumigatus_Af293:2713549-2714392W, translated using codon table 1 (242 amino acids) Verified ORF; Putative NADH dehydrogenase; mutation causes increased azole resistance	16	18	2	2	0	242	27.5	5.03	268	2608.07	20.87	2	2	2	112.1	87.6	100.2	567344	443460	507118	567344	366867	470735	2	2	2	High	High	High
Afu2g06200	Afu2g06200 AspGDID:ASPL0000103443 COORDS:Chr2_A_fumigatus_Af293:1762681-1764118W, translated using codon table 1 (460 amino acids) Uncharacterized ORF; Ortholog(s) have role in CENP-A containing nucleosome assembly, chromatin maintenance and nucleoplasm localization	3	18	2	2	0	460	50.2	4.82	246	1386.3	16.62	2	2	2	96.8	99.4	103.8	635893	652954	681575	635893	540177	632675	2	2	2	High	High	High
Afu6g11020	Afu6g11020 AspGDID:ASPL0000109455 COORDS:Chr6_A_fumigatus_Af293:2719652-2721123W, translated using codon table 1 (365 amino acids) Uncharacterized ORF; Ortholog(s) have 3-hydroxypropionate dehydrogenase (NAD+) activity, role in propionyl-CoA catabolic process and mitochondrion localization	7	18	2	2	0	365	39.3	8.1	184	1694.54	19.17	2	2	2	117.4	80.5	102.1	1.11036e+06	761515	965283	1.11036e+06	629988	896029	2	2	2	High	High	High
Afu1g04190	pab1 AspGDID:ASPL0000101587 COORDS:Chr1_A_fumigatus_Af293:1197903-1195508C, translated using codon table 1 (753 amino acids) Uncharacterized ORF; Putative polyadenylate-binding protein	6	18	3	3	0	753	81.4	5.95	212	1590.94	16.4	3	3	3	115.3	82.6	102.1	311330	222888	275502	311330	184391	255736	2	2	2	High	High	High
Afu3g06970	Afu3g06970 AspGDID:ASPL0000105108 COORDS:Chr3_A_fumigatus_Af293:1743190-1744103W, translated using codon table 1 (193 amino acids) Uncharacterized ORF; 40S ribosomal protein S9; transcript induced by exposure to human airway epithelial cells	10	18	2	2	0	193	22.2	10.05	151	1155.04	4.67	2	2	2	131.5	76	92.6	247896	143243	174608	247896	118503	162080	2	1	2	High	High	High
Afu6g07120	nudC AspGDID:ASPL0000109074 COORDS:Chr6_A_fumigatus_Af293:1600128-1600861W, translated using codon table 1 (200 amino acids) Uncharacterized ORF; Essential protein involved in nuclear movement	17	18	2	2	0	200	22.7	5.11	410	3043.17	5.85	2	2	1	103.3	94.9	101.8	1.75432e+06	1.61146e+06	1.72761e+06	1.75432e+06	1.33313e+06	1.60366e+06	2	2	2	High	High	High
Afu5g02080	Afu5g02080 AspGDID:ASPL0000107388 COORDS:Chr5_A_fumigatus_Af293:529890-530664W, translated using codon table 1 (214 amino acids) Uncharacterized ORF; NADH-ubiquinone oxidoreductase with a role in oxidative phosphorylation; induced by exposure to artemisinin	31	18	4	4	0	214	23.7	7.84	106	2097.83	23.65	4	4	4	79.5	115.8	104.7	783276	1.14072e+06	1.03099e+06	783276	943695	957023	2	3	3	High	High	High
Afu3g04170	Afu3g04170 AspGDID:ASPL0000104933 COORDS:Chr3_A_fumigatus_Af293:1175521-1176878W, translated using codon table 1 (377 amino acids) Uncharacterized ORF; Ortholog(s) have pyruvate dehydrogenase (acetyl-transferring) activity, role in acetyl-CoA biosynthetic process from pyruvate and mitochondrial nucleoid, mitochondrial pyruvate dehydrogenase complex localization	15	18	3	3	0	377	40.5	7.24	266	2168.18	22.05	3	3	3	90.4	99.3	110.3	703467	772250	857999	703467	638868	796442	3	3	3	High	High	High
Afu4g07435	Afu4g07435 AspGDID:ASPL0000106458 COORDS:Chr4_A_fumigatus_Af293:1932680-1931582C, translated using codon table 1 (171 amino acids) Uncharacterized ORF; 60S ribosomal protein L36	6	18	2	2	0	171	19.5	11.94	81	1090.41	14.15	2	2	2	105.2	86.2	108.6	575100	471138	593819	575100	389764	551215	2	2	2	High	High	High
Afu2g17110	cdc48 AspGDID:ASPL0000104427 COORDS:Chr2_A_fumigatus_Af293:4568058-4570820W, translated using codon table 1 (819 amino acids) Uncharacterized ORF; Putative cell division control protein; protein induced by heat shock	5	18	3	3	0	819	90.2	5.22	166	1951.08	20.84	3	3	3	125.9	73.9	100.2	1.11353e+06	653063	885909	1.11353e+06	540267	822350	3	2	3	High	High	High
Afu3g08580	Afu3g08580 AspGDID:ASPL0000105260 COORDS:Chr3_A_fumigatus_Af293:2200468-2201143W, translated using codon table 1 (118 amino acids) Uncharacterized ORF; Putative glycine-rich RNA-binding protein with a predicted role in transcription; protein level decreases upon heat shock	32	18	2	2	0	118	12.8	5.96	237	1890.61	15.37	2	2	2	124.5	95.2	80.3	480178	367221	309638	480178	303796	287423	2	2	2	High	High	High
Afu2g14270	Afu2g14270 AspGDID:ASPL0000104142 COORDS:Chr2_A_fumigatus_Af293:3742174-3739906C, translated using codon table 1 (603 amino acids) Uncharacterized ORF; Putative actin-binding protein; hypoxia repressed protein	7	18	2	2	0	603	65.9	5.62	237	2646.33	25.7	2	2	2	102.4	91.2	106.4	715018	637060	743140	715018	527028	689824	2	2	2	High	High	High
Afu2g10090	Afu2g10090 AspGDID:ASPL0000103724 COORDS:Chr2_A_fumigatus_Af293:2584422-2583412C, translated using codon table 1 (153 amino acids) Uncharacterized ORF; 40S ribosomal protein S15	10	18	3	3	0	153	17.7	10.07	438	3680.93		3	3		87.2	106.4	106.4	3.89685e+06	4.75825e+06	4.75883e+06	3.89685e+06	3.93641e+06	4.41741e+06	3	3	3	High	High	High
Afu3g00650	lap2 AspGDID:ASPL0000104585 COORDS:Chr3_A_fumigatus_Af293:147729-149294W, translated using codon table 1 (501 amino acids) Verified ORF; Putative aminopeptidase Y; predicted signal sequence for secretion; induced by growth on BSA as a sole nitrogen source	9	18	2	2	0	501	54.2	5.87	281	2845.69	33.4	2	2	2	106.2	84.1	109.7	1.69299e+06	1.3399e+06	1.74948e+06	1.69299e+06	1.10848e+06	1.62396e+06	2	1	2	High	High	High
Afu1g12390	Afu1g12390 AspGDID:ASPL0000102306 COORDS:Chr1_A_fumigatus_Af293:3269687-3271809W, translated using codon table 1 (568 amino acids) Uncharacterized ORF; Ortholog of S. cerevisiae SCD6; snoRNA Afu-200 encoded within intron 3	11	18	4	4	0	568	59.2	9.55	195	1945.33	26.55	4	4	4	103.9	93.5	102.5	898329	808275	886316	898329	668671	822727	3	4	4	High	High	High
Afu3g11830	pgmA AspGDID:ASPL0000105579 COORDS:Chr3_A_fumigatus_Af293:3113884-3115685W, translated using codon table 1 (555 amino acids) Uncharacterized ORF; Putative phosphoglucomutase; reacts with rabbit immunosera exposed to A. fumigatus conidia; hypoxia repressed protein; transcript up-regulated in conidia exposed to neutrophils	5	18	2	2	0	555	60.5	6.76	158	1325.44	12.6	2	2	2	114.9	88	97.1	691752	529824	584884	691752	438314	542922	2	2	2	High	High	High
Afu7g05420	Afu7g05420 AspGDID:ASPL0000110235 COORDS:Chr7_A_fumigatus_Af293:1301882-1303010W, translated using codon table 1 (297 amino acids) Uncharacterized ORF; Ortholog of <i>A. nidulans FGSC A4</i> : AN11898, <i>Aspergillus wentii</i> : Aspwe1_0101341, <i>Aspergillus sydowii</i> : Aspsy1_0159682 and <i>Aspergillus terreus NIH2624</i> : ATET_06393	15	18	2	2	0	297	31.9	4.72	245	2090.48	27.15	2	2	2	79.3	109.4	111.2	904243	1.24702e+06	1.26781e+06	904243	1.03164e+06	1.17685e+06	2	2	2	High	High	High
Afu2g11750	Afu2g11750 AspGDID:ASPL0000103889 COORDS:Chr2_A_fumigatus_Af293:3018382-3020166W, translated using codon table 1 (543 amino acids) Uncharacterized ORF; Ortholog(s) have mitochondrion localization	5	18	3	3	0	543	57.1	9.41	162	1546.56	14.68	3	3	3	106.5	88.4	105	215521	178948	212522	215521	148040	197275	2	2	2	High	High	High
Afu3g11610	nhp6 AspGDID:ASPL0000105559 COORDS:Chr3_A_fumigatus_Af293:3052509-3052991W, translated using codon table 1 (104 amino acids) Uncharacterized ORF; Non-histone chromosomal protein; reacts with rabbit immunosera exposed to A. fumigatus conidia	14	18	2	2	0	104	12.1	9.09	174	1651.29	21.86	2	2	2	105.3	104.7	90	2.59711e+06	2.58334e+06	2.22112e+06	2.59711e+06	2.13715e+06	2.06176e+06	2	2	2	High	High	High
Afu4g07700	Afu4g07700 AspGDID:ASPL0000106485 COORDS:Chr4_A_fumigatus_Af293:2006286-2011744W, translated using codon table 1 (1679 amino acids) Uncharacterized ORF; Clathrin, heavy chain; transcript downregulated in response to amphotericin B	3	18	3	3	0	1679	191.2	5.34	246	1547.06	17.05	3	3	3	119.3	91.9	88.8	494312	380626	368119	494312	314885	341709	3	3	3	High	High	High
Afu7g05660	Afu7g05660 AspGDID:ASPL0000110259 COORDS:Chr7_A_fumigatus_Af293:1376127-1379437W, translated using codon table 1 (1065 amino acids) Uncharacterized ORF; Putative translation elongation factor eEF-3; protein induced by heat shock and hypoxia	6	18	4	4	0	1065	117.7	6.18	205	1880.64	20.03	4	4	4	137.8	76.1	86.1	1.56403e+06	864448	977300	1.56403e+06	715142	907184	3	2	2	High	High	High
Afu3g06660	Afu3g06660 AspGDID:ASPL0000105077 COORDS:Chr3_A_fumigatus_Af293:1649841-1648585C, translated using codon table 1 (385 amino acids) Uncharacterized ORF; Putaive NIPSNAP family protein; transcript up-regulated in conidia exposed to neutrophils	10	18	3	3	0	385	44	9.1	288	2074.66	21.73	3	3	3	90.2	106.8	102.9	854283	1.01151e+06	974213	854283	836800	904318	3	3	3	High	High	High
Afu2g10030	Afu2g10030 AspGDID:ASPL0000103718 COORDS:Chr2_A_fumigatus_Af293:2570628-2569665C, translated using codon table 1 (265 amino acids) Uncharacterized ORF; Immunoreactive protein; calcium induced; transcript induced by exposure to human airway epithelial cells; induced by gliotoxin exposure	15	18	3	3	0	265	28.2	6.37	296	3730.74	39.85	3	3	3	116.2	79.1	104.7	2.02925e+06	1.38219e+06	1.82947e+06	2.02925e+06	1.14346e+06	1.69822e+06	3	3	3	High	High	High
Afu5g02630	Afu5g02630 AspGDID:ASPL0000107443 COORDS:Chr5_A_fumigatus_Af293:689239-689978W, translated using codon table 1 (226 amino acids) Uncharacterized ORF; Ortholog of <i>Neosartorya fischeri NRRL 181</i> : NFIA_039450, <i>Aspergillus fumigatus A1163</i> : AFUB_051160, <i>Aspergillus clavatus NRRL 1</i> : ACLA_002530 and <i>Aspergillus terreus NIH2624</i> : ATET_09232	5	18	2	2	0	226	25.5	6.38	38	1046.33	2.05	2	2	2	103.2	99.3	97.5	409539	394182	387112	409539	326099	359338	1	1	1	High	High	High
Afu2g08640	Afu2g08640 AspGDID:ASPL0000103583 COORDS:Chr2_A_fumigatus_Af293:2216067-2212679C, translated using codon table 1 (1089 amino acids) Uncharacterized ORF; Ortholog of <i>A. nidulans FGSC A4</i> : AN6137, <i>A. niger CBS 513.88</i> : An12g03990, <i>Aspergillus wentii</i> : Aspwe1_0176126, <i>Aspergillus sydowii</i> : Aspsy1_0058040 and <i>Aspergillus terreus NIH2624</i> : ATET_09699	1	18	2	2	0	1089	118.4	5.14	193	1712.33	19.18	2	2	2	111.7	79.1	109.2	984587	697338	963022	984587	576895	893930	2	2	2	High	High	High
Afu1g12650	kat1 AspGDID:ASPL0000102333 COORDS:Chr1_A_fumigatus_Af293:3343235-3341793C, translated using codon table 1 (418 amino acids) Uncharacterized ORF; Putative 3-ketoacyl-CoA ketothiolase with a predicted role in fatty acid beta oxidation; transcript up-regulated in conidia exposed to neutrophils; induced by exposure to artemisinin	3	18	2	2	0	418	44.2	8.13	162	1240.49	15.06	2	2	2	113.8	90.4	95.8	227124	180507	191206	227124	149331	177488	2	2	2	High	High	High
Afu4g07360	metH AspGDID:ASPL0000106450 COORDS:Chr4_A_fumigatus_Af293:1914045-1911526C, translated using codon table 1 (774 amino acids) Uncharacterized ORF; Putative cobalamin-independent methionine synthase; protein induced by heat shock; Yap1-dependent induction in response to hydrogen peroxide; reacts with rabbit immunosera exposed to A. fumigatus conidia; no human homolog	8	17	4	4	0	774	86.8	6.79	126	1342.54	15.37	3	4	4	107.7	98.9	93.4	1.43915e+06	1.32116e+06	1.24822e+06	1.43915e+06	1.09297e+06	1.15866e+06	4	4	4	High	High	High
Afu3g07430	aspf27 AspGDID:ASPL0000105151 COORDS:Chr3_A_fumigatus_Af293:1867882-1867179C, translated using codon table 1 (163 amino acids) Verified ORF; Putative peptidyl-prolyl cis-trans isomerase; cyclophilin; allergen Asp f 27; protein abundant in conidia; Yap1-dependent induction in response to hydrogen peroxide; induced by L-tyrosine	31	17	4	4	0	163	17.7	7.97	147	1363.91	7.81	4	4	4	111	91.7	97.3	1.34434e+06	1.11037e+06	1.17774e+06	1.34434e+06	918587	1.09324e+06	3	3	3	Peak Found	High	High
Afu2g02150	S10a AspGDID:ASPL0000103045 COORDS:Chr2_A_fumigatus_Af293:536724-537226W, translated using codon table 1 (116 amino acids) Uncharacterized ORF; Putative ribosomal protein S10	22	17	3	3	0	116	13.1	9.72	161	1588.39	7.69	3	3	1	124.8	82	93.1	932144	612506	695414	932144	506715	645522	3	3	3	High	High	High
Afu1g09010	Afu1g09010 AspGDID:ASPL0000101967 COORDS:Chr1_A_fumigatus_Af293:2333751-2335765W, translated using codon table 1 (651 amino acids) Uncharacterized ORF; Has domain(s) with predicted ATP binding, aminoacyl-tRNA ligase activity, methionine-tRNA ligase activity, role in methionyl-tRNA aminoacylation, tRNA aminoacylation for protein translation and cytoplasm localization	6	17	2	2	0	651	72.9	7.06	147	2464.07	13.68	2	2	1	99.1	94.7	106.2	1.24413e+06	1.18811e+06	1.33325e+06	1.24413e+06	982903	1.2376e+06	2	2	2	High	High	High
Afu1g13500	tktA AspGDID:ASPL0000102418 COORDS:Chr1_A_fumigatus_Af293:3591128-3588583C, translated using codon table 1 (684 amino acids) Verified ORF; Putative transketolase; protein abundant in conidia; protein induced by heat shock and by hydrogen peroxide; reacts with rabbit immunosera exposed to A. fumigatus conidia	3	16	2	2	0	684	74.8	6.6	147	1174.98	10.05	2	2	2	137.1	75.5	87.5	577979	318229	368791	577979	263265	342332	2	2	2	High	High	High
Afu4g02805	Afu4g02805 AspGDID:ASPL0000363642 COORDS:Chr4_A_fumigatus_Af293:786693-786212C, translated using codon table 1 (139 amino acids) Uncharacterized ORF; Asp hemolysin-like protein; abundant in conidia	25	16	2	2	0	139	15.8	4.68	134	2596.83	13.29	2	2	1	118.8	79.1	102.2	1.1297e+06	752136	971674	1.1297e+06	622228	901962	2	2	2	High	High	High
Afu5g03780	Afu5g03780 AspGDID:ASPL0000107556 COORDS:Chr5_A_fumigatus_Af293:1017353-1017915W, translated using codon table 1 (128 amino acids) Uncharacterized ORF; Putative L-PSP endoribonuclease family protein	8	16	2	2	0	128	13.8	5.81	58	962.11	0	2	2	1	100.8	91.9	107.3	290689	265059	309385	290689	219278	287188	2	2	2	High	High	High
Afu1g10150	Afu1g10150 AspGDID:ASPL0000102079 COORDS:Chr1_A_fumigatus_Af293:2615038-2614068C, translated using codon table 1 (275 amino acids) Uncharacterized ORF; Ortholog of <i>A. nidulans FGSC A4</i> : AN3975, AN9193/llmJ, AN2891 and <i>A. fumigatus Af293</i> : Afu2g04380, Afu3g15150, Afu3g15280, Afu6g03300	9	16	2	2	0	275	30.7	6.8	202	1485.86	6.69	2	2	1	97.2	97.9	104.9	3.82451e+06	3.85289e+06	4.12528e+06	3.82451e+06	3.18743e+06	3.82931e+06	2	2	2	High	High	High
Afu1g10060	Afu1g10060 AspGDID:ASPL0000102071 COORDS:Chr1_A_fumigatus_Af293:2601246-2600785C, translated using codon table 1 (153 amino acids) Uncharacterized ORF; Ortholog of <i>A. nidulans FGSC A4</i> : AN11935, <i>A. oryzae RIB40</i> : AO090038000429, <i>Aspergillus wentii</i> : Aspwe1_0168733, <i>Aspergillus sydowii</i> : Aspsy1_0126887 and <i>Aspergillus terreus NIH2624</i> : ATET_00179	12	15	2	2	0	153	16	9.92	96	1305.6	15.19	2	2	2	103.8	95.9	100.4	1.62342e+06	1.49954e+06	1.57023e+06	1.62342e+06	1.24054e+06	1.45758e+06	2	2	2	High	High	High
Afu5g09230	Afu5g09230 AspGDID:ASPL0000107992 COORDS:Chr5_A_fumigatus_Af293:2377061-2378400W, translated using codon table 1 (324 amino acids) Verified ORF; Putative transaldolase; abundant protein in conidia and mycelia; protein induced by hydrogen peroxide and hypoxia	6	15	2	2	0	324	35.4	6.44	77	1026.26	1.8	2	2	1	103.1	101.4	95.5	406148	399552	376038	406148	330542	349059	2	2	2	High	High	High
Afu2g04820	Afu2g04820 AspGDID:ASPL0000103307 COORDS:Chr2_A_fumigatus_Af293:1326025-1323818C, translated using codon table 1 (716 amino acids) Uncharacterized ORF; Putative translation release factor eRF3; transcript induced by exposure to human airway epithelial cells	5	15	2	2	0	716	77.3	8.05	552	3380.42	0	2	2	1	97.7	85.6	116.7	1.71785e+06	1.50496e+06	2.0507e+06	1.71785e+06	1.24502e+06	1.90357e+06	1	1	1	High	High	High
Afu2g12530	Afu2g12530 AspGDID:ASPL0000103967 COORDS:Chr2_A_fumigatus_Af293:3220825-3222938W, translated using codon table 1 (644 amino acids) Uncharacterized ORF; Putative carnitine acetyl transferase with a predicted role in acetate metabolism; transcript up-regulated in conidia exposed to neutrophils	5	15	2	2	0	644	73.1	8.53	162	1641.95	13.77	2	2	2	118.1	97.3	84.6	1.05216e+06	866487	753246	1.05216e+06	716829	699205	2	2	2	High	High	High
Afu2g02990	Afu2g02990 AspGDID:ASPL0000103128 COORDS:Chr2_A_fumigatus_Af293:766554-767566W, translated using codon table 1 (191 amino acids) Uncharacterized ORF; Has domain(s) with predicted DNA binding, chromatin binding activity	12	15	2	2	0	191	21.2	9.77	152	1366.42	11.65	2	2	1	101	97.8	101.2	778134	753431	780066	778134	623300	724101	2	2	2	High	High	High
Afu4g12490	Afu4g12490 AspGDID:ASPL0000106956 COORDS:Chr4_A_fumigatus_Af293:3280289-3282849W, translated using codon table 1 (776 amino acids) Uncharacterized ORF; Ortholog of <i>A. nidulans FGSC A4</i> : AN3678, <i>A. niger CBS 513.88</i> : An01g07920, <i>A. oryzae RIB40</i> : AO090009000462, <i>Aspergillus wentii</i> : Aspwe1_0033898 and <i>Aspergillus sydowii</i> : Aspsy1_0046608	6	15	2	2	0	776	85.8	5.34	219	1987.99	21.71	2	2	2	96.9	96.1	107	433896	430086	478672	433896	355802	444329	2	2	2	High	High	High
Afu8g05660	Afu8g05660 AspGDID:ASPL0000110895 COORDS:Chr8_A_fumigatus_Af293:1343726-1339492C, translated using codon table 1 (1267 amino acids) Uncharacterized ORF; Ortholog(s) have actin filament binding, actin-dependent ATPase activity, microfilament motor activity	2	15	2	2	0	1267	139.3	9.45	113	923.82	6.42	2	2	2	94.3	108.8	96.9	212349	245039	218279	212349	202716	202619	2	2	2	High	High	High
Afu7g01370	Afu7g01370 AspGDID:ASPL0000109932 COORDS:Chr7_A_fumigatus_Af293:359000-357918C, translated using codon table 1 (338 amino acids) Uncharacterized ORF; Ortholog(s) have thiosulfate sulfurtransferase activity, role in tRNA wobble position uridine thiolation and mitochondrion localization	7	15	2	2	0	338	38.2	7.28	191	1023.58	8	2	2	2	93.6	113.8	92.6	526125	639623	520256	526125	529148	482930	2	2	2	High	High	High
Afu4g10200	rfeF AspGDID:ASPL0000106734 COORDS:Chr4_A_fumigatus_Af293:2660389-2663660W, translated using codon table 1 (706 amino acids) Uncharacterized ORF; Putative transcription factor; calcium induced	3	15	3	3	0	706	75.1	5.03	155	1545.89	11.11	3	3	3	112.5	91.6	95.8	474572	386571	404248	474572	319803	375246	2	2	2	High	High	High
Afu1g07500	Afu1g07500 AspGDID:ASPL0000101915 COORDS:Chr1_A_fumigatus_Af293:2115579-2115098C, translated using codon table 1 (97 amino acids) Uncharacterized ORF; Ortholog of <i>A. niger CBS 513.88</i> : An07g10060, <i>Aspergillus wentii</i> : Aspwe1_0046372, <i>Aspergillus versicolor</i> : Aspve1_0045780 and <i>Aspergillus clavatus NRRL 1</i> : ACLA_027110	41	15	2	2	0	97	10.5	5.35	322	1863.29	18.91	2	2	2	115.3	86.3	98.5	852899	638236	728611	852899	528001	676337	2	2	2	High	High	High
Afu4g00960	pfkA AspGDID:ASPL0000106014 COORDS:Chr4_A_fumigatus_Af293:259114-261643W, translated using codon table 1 (808 amino acids) Uncharacterized ORF; Putative phosphofructokinase; reacts with rabbit immunosera exposed to A. fumigatus conidia	3	15	2	2	0	808	88.7	7.09	197	1288.36	14.93	2	2	2	105.2	96.9	97.9	681890	627835	634603	681890	519397	589074	2	2	2	High	High	High
Afu1g10310	Afu1g10310 AspGDID:ASPL0000102095 COORDS:Chr1_A_fumigatus_Af293:2655644-2657900W, translated using codon table 1 (604 amino acids) Uncharacterized ORF; Putative RNase L inhibitor of the ABC superfamily	3	15	2	2	0	604	68.2	8.24	157	1740.67	7.59	2	2	1	125	92.2	82.9	570339	420665	378205	570339	348009	351071	2	2	2	High	High	High
Afu1g15780	leu2A AspGDID:ASPL0000102641 COORDS:Chr1_A_fumigatus_Af293:4264889-4263452C, translated using codon table 1 (366 amino acids) Uncharacterized ORF; 3-isopropylmalate dehydrogenase with a predicted role in leucine biosynthesis; SrbA-regulated during hypoxia	13	15	3	3	0	366	39	5.49	223	1584.66	16.65	3	3	3	75.3	139.1	85.5	588726	1.08704e+06	668353	588726	899289	620402	3	3	3	High	High	High
Afu1g02550	Afu1g02550 AspGDID:ASPL0000101425 COORDS:Chr1_A_fumigatus_Af293:746335-744583C, translated using codon table 1 (448 amino acids) Uncharacterized ORF; Tubulin alpha-1 subunit; gene pair with AFUA_2G14990 (tubulin alpha-2 subunit)	6	15	2	2	0	448	50	5.1	54	773.76	10.78	2	2	2	120.2	80	99.7	556419	370381	461367	556419	306409	428266	2	2	2	High	High	High
Afu2g03120	utr2 AspGDID:ASPL0000103141 COORDS:Chr2_A_fumigatus_Af293:817201-815743C, translated using codon table 1 (443 amino acids) Verified ORF; Putative cell wall glucanase; transcript induced by exposure to human airway epithelial cells	5	15	2	2	0	443	46.7	4.86	167	1732.13	11.69	2	2	2	124.2	86.4	89.4	822296	572102	592356	822296	473289	549858	2	2	2	High	High	High
Afu5g08910	Afu5g08910 AspGDID:ASPL0000107962 COORDS:Chr5_A_fumigatus_Af293:2290432-2288001C, translated using codon table 1 (756 amino acids) Uncharacterized ORF; Putative 3-methylcrotonyl-CoA carboxylase subunit alpha; transcript up-regulated in conidia exposed to neutrophils	4	15	2	2	0	756	83	6.96	366	1805.4	18.22	2	2	2	107.6	103.7	88.7	1.54794e+06	1.49257e+06	1.27563e+06	1.54794e+06	1.23478e+06	1.18411e+06	2	2	2	High	High	High
Afu4g08660	Afu4g08660 AspGDID:ASPL0000106581 COORDS:Chr4_A_fumigatus_Af293:2249530-2250572W, translated using codon table 1 (289 amino acids) Uncharacterized ORF; Oligosaccharyltransferase subunit ribophorin II with a predicted role in N-linked protein glycosylation; 4 predicted transmembrane domains	10	15	2	2	0	289	31.1	9.28	296	1660.87	14.98	2	2	2	92.6	107.4	100	501574	581548	541569	501574	481104	502715	2	2	2	High	High	High
Afu4g14530	gstC AspGDID:ASPL0000107157 COORDS:Chr4_A_fumigatus_Af293:3835440-3836117W, translated using codon table 1 (225 amino acids) Verified ORF; Putative theta class glutathione S-transferase involved in trypacidin biosynthesis, member of the tpc secondary metabolite gene cluster	11	15	2	2	0	225	25	6.2	147	1548.3	10.38	2	2	1	119.5	79.7	100.8	2.33093e+06	1.55437e+06	1.96583e+06	2.33093e+06	1.2859e+06	1.82479e+06	2	2	2	High	High	High
Afu1g05320	Afu1g05320 AspGDID:ASPL0000101700 COORDS:Chr1_A_fumigatus_Af293:1534715-1533151C, translated using codon table 1 (478 amino acids) Uncharacterized ORF; Has domain(s) with predicted electron transfer activity, protein disulfide oxidoreductase activity and role in cell redox homeostasis, glycerol ether metabolic process	5	15	2	2	0	478	51.3	5.91	148	1402.57	15.61	2	2	2	116	88.5	95.5	1.49524e+06	1.14036e+06	1.23056e+06	1.49524e+06	943403	1.14227e+06	2	2	2	High	High	High
Afu4g03760	Afu4g03760 AspGDID:ASPL0000106195 COORDS:Chr4_A_fumigatus_Af293:1054642-1057888W, translated using codon table 1 (1060 amino acids) Uncharacterized ORF; Putative glycine dehydrogenase	3	15	3	3	0	1060	115.1	7.15	158	1457.02	16.05	3	3	3	79.3	103.7	117	434045	567364	639885	434045	469369	593977	2	2	2	High	High	High
Afu8g04000	erg10B AspGDID:ASPL0000110735 COORDS:Chr8_A_fumigatus_Af293:855589-857056W, translated using codon table 1 (401 amino acids) Uncharacterized ORF; Putative acetyl-coenzyme A acetyltransferase; protein induced by hydrogen peroxide; higher expression in 48 h biofilm vs planktonic cells; SrbA-regulated during hypoxia	5	15	2	2	0	401	41.2	6.87	77	1790.33	20.33	2	2	2	96.2	104.7	99.1	551253	599904	567640	551253	496289	526915	2	2	2	High	High	High
Afu6g10130	Afu6g10130 AspGDID:ASPL0000109369 COORDS:Chr6_A_fumigatus_Af293:2504674-2503934C, translated using codon table 1 (228 amino acids) Uncharacterized ORF; Putative N,O-diacetyl muramidase; transcript downregulated in response to voriconazole	19	15	2	2	0	228	24.6	6.52	156	2040.15	25.12	2	2	2	76.3	110.8	113	1.25213e+06	1.81841e+06	1.85433e+06	1.25213e+06	1.50434e+06	1.72129e+06	2	2	2	High	High	High
Afu1g01950	Afu1g01950 AspGDID:ASPL0000101365 COORDS:Chr1_A_fumigatus_Af293:577542-578092W, translated using codon table 1 (134 amino acids) Uncharacterized ORF; Ortholog of <i>A. nidulans FGSC A4</i> : AN0365, <i>A. niger CBS 513.88</i> : An01g06340, <i>A. oryzae RIB40</i> : AO090005000900, <i>Aspergillus wentii</i> : Aspwe1_0049744 and <i>Aspergillus sydowii</i> : Aspsy1_0040934	32	15	3	3	0	134	14.7	8.47	118	1450.98	14.54	3	3	3	96.5	112.3	91.2	916148	1.06655e+06	866295	916148	882337	804143	3	3	3	High	High	High
Afu3g10610	Afu3g10610 AspGDID:ASPL0000105459 COORDS:Chr3_A_fumigatus_Af293:2742124-2744940W, translated using codon table 1 (938 amino acids) Uncharacterized ORF; Ortholog of <i>A. nidulans FGSC A4</i> : AN4929, <i>A. niger CBS 513.88</i> : An02g06220, <i>A. oryzae RIB40</i> : AO090003000605, <i>Aspergillus wentii</i> : Aspwe1_0104935 and <i>Aspergillus sydowii</i> : Aspsy1_0147876	3	15	2	2	0	938	101.5	5.82	78	1169.53	11.81	2	2	2	82.5	109.2	108.3	274969	363868	360794	274969	301021	334909	2	2	2	High	High	High
Afu1g15050	lhs1 AspGDID:ASPL0000102572 COORDS:Chr1_A_fumigatus_Af293:4048347-4045354C, translated using codon table 1 (997 amino acids) Uncharacterized ORF; Hsp70 family chaperone	4	15	3	3	0	997	108.7	5.39	182	1222.72	13.24	3	3	3	122.3	83.4	94.3	765141	522229	590095	765141	432030	547759	3	3	2	High	High	High
Afu2g17540	abr1 AspGDID:ASPL0000104471 COORDS:Chr2_A_fumigatus_Af293:4679983-4682076W, translated using codon table 1 (664 amino acids) Verified ORF; Multicopper oxidase involved in conidial pigment biosynthesis; transcript downregulated in response to voriconazole	4	15	2	2	0	664	73.4	4.98	148	1330.53	14.98	2	2	2	148.3	74.6	77	1.06469e+06	535771	552809	1.06469e+06	443234	513148	2	1	1	High	High	High
Afu3g12300	Afu3g12300 AspGDID:ASPL0000105626 COORDS:Chr3_A_fumigatus_Af293:3242604-3243283W, translated using codon table 1 (124 amino acids) Uncharacterized ORF; 60S ribosomal protein L22	25	15	2	2	0	124	14.2	9.41	225	1353.39	15.21	2	2	2	114.1	83.5	102.4	1.17589e+06	860958	1.05518e+06	1.17589e+06	712255	979472	2	2	2	High	High	High
Afu5g03310	Afu5g03310 AspGDID:ASPL0000107510 COORDS:Chr5_A_fumigatus_Af293:894116-893651C, translated using codon table 1 (131 amino acids) Uncharacterized ORF; Ortholog of <i>A. nidulans FGSC A4</i> : AN8200, <i>A. niger CBS 513.88</i> : An09g05630, <i>A. oryzae RIB40</i> : AO090102000535, <i>Aspergillus wentii</i> : Aspwe1_0030105 and <i>Aspergillus sydowii</i> : Aspsy1_0136711	15	15	2	2	0	131	14.1	8.4	151	1247.41	15.77	2	2	2	94.4	94.3	111.3	543070	542747	640788	543070	449005	594815	1	1	1	High	High	High
Afu6g08700	exg20 AspGDID:ASPL0000109226 COORDS:Chr6_A_fumigatus_Af293:2061877-2059161C, translated using codon table 1 (888 amino acids) Uncharacterized ORF; Putative beta glucosidase	4	15	2	2	0	888	94.9	5.99	193	1465.5	16.31	2	2	2	106.6	102.5	90.9	713673	686207	609029	713673	567686	565334	2	2	2	High	High	High
Afu6g03810	Afu6g03810 AspGDID:ASPL0000108836 COORDS:Chr6_A_fumigatus_Af293:840093-839212C, translated using codon table 1 (255 amino acids) Uncharacterized ORF; Putative mitochondrial ATP synthase D chain; hypoxia induced protein	11	15	2	2	0	255	28.7	9.04	178	1359.23	15.6	2	2	2	84.9	114.4	100.7	684339	922214	811541	684339	762931	753317	2	2	2	High	High	High
Afu4g03880	Afu4g03880 AspGDID:ASPL0000106207 COORDS:Chr4_A_fumigatus_Af293:1090760-1092367W, translated using codon table 1 (251 amino acids) Uncharacterized ORF; 60S ribosomal protein L7	9	14	3	3	0	251	29	10.04	118	2013.05		3	3		122.3	91.4	86.3	1.51571e+06	1.13255e+06	1.06866e+06	1.51571e+06	936940	991993	3	3	3	High	High	High
Afu1g02410	Afu1g02410 AspGDID:ASPL0000101411 COORDS:Chr1_A_fumigatus_Af293:702057-703574W, translated using codon table 1 (469 amino acids) Uncharacterized ORF; Ortholog(s) have ATP-dependent 3'-5' DNA helicase activity, ATP-dependent 5'-3' DNA helicase activity	6	14	3	3	0	469	51.3	5.83	298	1492.74	6.47	3	3	1	70.7	110.9	118.4	1.08225e+06	1.69801e+06	1.813e+06	1.08225e+06	1.40473e+06	1.68293e+06	2	3	3	High	High	High
Afu2g01920	Afu2g01920 AspGDID:ASPL0000103022 COORDS:Chr2_A_fumigatus_Af293:479695-481689W, translated using codon table 1 (664 amino acids) Uncharacterized ORF; Has domain(s) with predicted ATP binding, aminoacyl-tRNA ligase activity, glutamine-tRNA ligase activity, role in glutaminyl-tRNA aminoacylation, tRNA aminoacylation, tRNA aminoacylation for protein translation and cytoplasm localization	6	14	3	3	0	664	74.2	7.2	130	2690.47		3	3		157.4	77.1	65.5	1.73329e+06	848751	721534	1.73329e+06	702156	669768	2	2	2	High	High	High
Afu1g14570	Afu1g14570 AspGDID:ASPL0000102524 COORDS:Chr1_A_fumigatus_Af293:3892553-3895217W, translated using codon table 1 (872 amino acids) Uncharacterized ORF; Putative phosphoribosyl-AMP cyclohydrolase; no human homolog	3	14	2	2	0	872	92.8	5.66	49	1178.47	11.21	2	2	2	107	104.6	88.4	288182	281515	237981	288182	232893	220907	2	2	2	High	High	High
Afu1g14780	Afu1g14780 AspGDID:ASPL0000102545 COORDS:Chr1_A_fumigatus_Af293:3958025-3958968W, translated using codon table 1 (212 amino acids) Uncharacterized ORF; Ortholog(s) have endoplasmic reticulum, plasma membrane localization	15	14	2	2	0	212	24.1	8.94	82	1281.48	5.03	2	2	2	102.5	96.8	100.7	5.99478e+06	5.66316e+06	5.88885e+06	5.99478e+06	4.68503e+06	5.46636e+06	2	2	2	High	High	High
Afu6g05200	Afu6g05200 AspGDID:ASPL0000108975 COORDS:Chr6_A_fumigatus_Af293:1248660-1249485W, translated using codon table 1 (157 amino acids) Uncharacterized ORF; 60S ribosomal protein L28	11	14	2	2	0	157	17	10.83	346	2912.78	6.62	2	2	1	100.4	98.8	100.8	896058	881336	898991	896058	729113	834494	2	2	2	High	High	High
Afu7g00370	Afu7g00370 AspGDID:ASPL0000109836 COORDS:Chr7_A_fumigatus_Af293:104615-104019C, translated using codon table 1 (198 amino acids) Uncharacterized ORF; Ortholog of <i>A. nidulans FGSC A4</i> : AN7941, <i>A. fumigatus Af293</i> : Afu2g12680, <i>A. niger CBS 513.88</i> : An03g01770, <i>Aspergillus sydowii</i> : Aspsy1_0156290 and <i>Aspergillus terreus NIH2624</i> : ATET_07370	18	13	2	2	0	198	21.4	4.81	246	1317.77	12.82	2	2	2	103.4	94.8	101.7	837272	767607	823285	837272	635027	764218	1	1	1	High	High	High
Afu2g02590	Afu2g02590 AspGDID:ASPL0000103089 COORDS:Chr2_A_fumigatus_Af293:666730-668457W, translated using codon table 1 (555 amino acids) Uncharacterized ORF; Aspartyl-tRNA synthetase	10	13	3	3	0	555	61.6	6.33	227	2801.45	20.51	3	3	1	115.2	76.9	107.9	1.43742e+06	959306	1.34533e+06	1.43742e+06	793616	1.24881e+06	3	2	3	High	High	High
Afu3g06140	Afu3g06140 AspGDID:ASPL0000105025 COORDS:Chr3_A_fumigatus_Af293:1516711-1520611W, translated using codon table 1 (1043 amino acids) Uncharacterized ORF; Ortholog(s) have role in actin filament organization, cellular protein localization, cortical actin cytoskeleton organization, endocytosis and establishment of cell polarity, <a href="#GOsection">more</a>	2	13	2	2	0	1043	118.3	5.59	217	2180.88	0	2	2	1	118.3	91	90.7	899634	692012	689692	899634	572489	640210	1	1	1	High	High	High
Afu6g07540	Afu6g07540 AspGDID:ASPL0000109114 COORDS:Chr6_A_fumigatus_Af293:1715811-1713540C, translated using codon table 1 (548 amino acids) Uncharacterized ORF; Ortholog(s) have chaperonin-containing T-complex localization	4	13	2	2	0	548	59.8	5.52	62	1346.02	8.06	2	2	2	135.7	85.5	78.8	303099	191002	175929	303099	158013	163307	2	2	2	High	High	High
Afu1g01490	Afu1g01490 AspGDID:ASPL0000101319 COORDS:Chr1_A_fumigatus_Af293:475876-481954W, translated using codon table 1 (1991 amino acids) Uncharacterized ORF; Ortholog of <i>A. nidulans FGSC A4</i> : AN0391, AN7222, <i>A. fumigatus Af293</i> : Afu2g01760, <i>A. niger CBS 513.88</i> : An03g06670, An15g07300 and <i>A. oryzae RIB40</i> : AO090010000045/aoiD, AO090102000259	3	12	3	3	0	1991	223.3	6.38	215	1610.73	14.54	3	3	3	70.1	122.4	107.4	352278	615018	539558	352278	508793	500847	2	3	3	Peak Found	High	High
Afu5g06040	Afu5g06040 AspGDID:ASPL0000107681 COORDS:Chr5_A_fumigatus_Af293:1435345-1436944W, translated using codon table 1 (376 amino acids) Uncharacterized ORF; Ortholog(s) have ubiquitin binding activity, role in negative regulation of protein catabolic process, nucleotide-excision repair and nucleus localization	9	12	2	2	0	376	39.8	4.64	216	1208.36	9.49	2	2	2	102.3	95.3	102.5	336203	313209	336981	336203	259112	312804	2	2	2	High	High	High
Afu3g08650	Afu3g08650 AspGDID:ASPL0000105267 COORDS:Chr3_A_fumigatus_Af293:2214642-2217724W, translated using codon table 1 (939 amino acids) Uncharacterized ORF; Putative C1-tetrahydrofolate synthase; transcript up-regulated in conidia exposed to neutrophils	3	12	2	2	0	939	100.5	7.44	67	748.87	6.44	2	2	2	104.5	98.9	96.7	297977	281956	275721	297977	233257	255940	2	2	2	High	High	High
Afu2g13240	Afu2g13240 AspGDID:ASPL0000104038 COORDS:Chr2_A_fumigatus_Af293:3402661-3404769W, translated using codon table 1 (506 amino acids) Uncharacterized ORF; Putative V-type ATPase, B subunit; transcript induced by exposure to human airway epithelial cells	5	12	2	2	0	506	56.4	6	108	1123.31	4.4	2	2	1	103.6	96.4	99.9	1.13567e+06	1.05641e+06	1.09499e+06	1.13567e+06	873945	1.01643e+06	2	2	2	High	High	High
Afu6g11160	idi1 AspGDID:ASPL0000109466 COORDS:Chr6_A_fumigatus_Af293:2753055-2752098C, translated using codon table 1 (279 amino acids) Uncharacterized ORF; Isopentenyl diphosphate isomerase; SrbA-regulated during hypoxia	12	12	2	2	0	279	31.6	5.05	158	1345.83	14.57	2	2	2	97	115.3	87.7	595011	707031	537703	595011	584914	499125	2	2	2	High	High	Peak Found
Afu6g02090	Afu6g02090 AspGDID:ASPL0000108664 COORDS:Chr6_A_fumigatus_Af293:353609-352850C, translated using codon table 1 (232 amino acids) Uncharacterized ORF; Ortholog(s) have fungal-type vacuole membrane, vacuolar proton-transporting V-type ATPase, V1 domain localization	10	12	2	2	0	232	26.2	8.66	173	901.18	10.1	2	2	2	108	89.8	102.2	395944	329106	374826	395944	272263	347935	2	2	2	High	High	High
Afu3g05580	Afu3g05580 AspGDID:ASPL0000104974 COORDS:Chr3_A_fumigatus_Af293:1356188-1353683C, translated using codon table 1 (741 amino acids) Uncharacterized ORF; Ortholog of <i>A. nidulans FGSC A4</i> : AN3445, <i>A. niger CBS 513.88</i> : An11g11050, <i>A. oryzae RIB40</i> : AO090020000030, <i>Aspergillus wentii</i> : Aspwe1_0173708 and <i>Aspergillus sydowii</i> : Aspsy1_0088185	5	12	2	2	0	741	80.7	7.37	210	1578.53	14.35	2	2	2	69.6	139.3	91.1	130692	261703	171145	130692	216502	158866	1	1	1	High	High	High
Afu4g03900	mfp AspGDID:ASPL0000106209 COORDS:Chr4_A_fumigatus_Af293:1094920-1097968W, translated using codon table 1 (899 amino acids) Uncharacterized ORF; Putative multifunctional beta-oxidation protein	5	12	3	3	0	899	96.7	8.41	118	1284.24	14.53	3	3	3	87.6	122.9	89.4	430147	603572	439026	430147	499324	407528	1	2	2	High	High	High
Afu7g05370	aspB AspGDID:ASPL0000110230 COORDS:Chr7_A_fumigatus_Af293:1290537-1292385W, translated using codon table 1 (463 amino acids) Verified ORF; Putative septin; Yap1-dependent induction in response to hydrogen peroxide; localizes to septa and to rings at the base of developing phialides; hypoxia repressed protein	7	12	2	2	0	463	52.5	6.98	203	1470.75	10.82	2	2	2	34.3	163.3	102.4	150030	714677	448135	150030	591239	415983	1	2	2	High	High	High
Afu6g03590	mcsA AspGDID:ASPL0000108814 COORDS:Chr6_A_fumigatus_Af293:783347-784866W, translated using codon table 1 (465 amino acids) Verified ORF; Methylcitrate synthase; catalyses the condensation of propionyl-CoA and oxaloacetate to methylcitrate; conidia-enriched protein; mutants killed more readily by alveolar macrophages and show decreased virulence in mice	7	12	2	2	0	465	51.4	8.94	74	936.6	12.95	2	2	2	121.9	73.4	104.7	489337	294917	420439	489337	243980	390274	1	1	1	High	High	High
Afu3g01330	Afu3g01330 AspGDID:ASPL0000104653 COORDS:Chr3_A_fumigatus_Af293:326023-325057C, translated using codon table 1 (291 amino acids) Uncharacterized ORF; Class II aldolase/adducin domain protein; transcript up-regulated in conidia exposed to neutrophils	6	12	2	2	0	291	31.7	6.86	132	1095.57	10.21	2	2	2	99.7	91.8	108.5	515183	474110	560327	515183	392222	520126	2	2	2	High	High	High
Afu5g10220	Afu5g10220 AspGDID:ASPL0000108090 COORDS:Chr5_A_fumigatus_Af293:2622893-2623995W, translated using codon table 1 (350 amino acids) Uncharacterized ORF; Has domain(s) with predicted oxidoreductase activity, transferase activity, transferring acyl groups other than amino-acyl groups, zinc ion binding activity and role in oxidation-reduction process	10	12	3	3	0	350	38.2	5.47	91	1242.19	14.47	3	3	3	111.1	107.7	81.2	697999	676372	509758	697999	559550	473186	3	3	3	High	High	Peak Found
Afu2g14970	Afu2g14970 AspGDID:ASPL0000104212 COORDS:Chr2_A_fumigatus_Af293:3944757-3943306C, translated using codon table 1 (483 amino acids) Uncharacterized ORF; Gamma-butyrobetaine hydroxylase subfamily protein	6	12	2	2	0	483	56.7	8.29	175	1785.99	18.3	2	2	2	92.4	102.9	104.7	182841	203798	207275	182841	168598	192404	1	1	1	High	High	High
Afu5g03500	Afu5g03500 AspGDID:ASPL0000107528 COORDS:Chr5_A_fumigatus_Af293:944721-947736W, translated using codon table 1 (967 amino acids) Uncharacterized ORF; Has domain(s) with predicted hydrolase activity, hydrolyzing O-glycosyl compounds activity and role in carbohydrate metabolic process	4	12	3	3	0	967	109.6	6.52	138	879.98	7.22	3	3	3		133.3	166.7		246251	307814		203719	285730		1	1	High	High	High
Afu1g17250	rodB AspGDID:ASPL0000102790 COORDS:Chr1_A_fumigatus_Af293:4715931-4715328C, translated using codon table 1 (183 amino acids) Uncharacterized ORF; Conidial cell wall hydrophobin involved in conidial cell wall composition; not required for normal rodlet layer; protein repressed by amphotericin B; upregulated in biofilm vs planktonic culture; repressed by exposure to artemisinin	13	12	2	2	0	183	19.6	8.43	167	1014.16	10.88	2	2	2	117.6	124.4	58	872908	923504	430556	872908	763998	399666	2	2	2	High	High	High
Afu4g09740	Afu4g09740 AspGDID:ASPL0000106688 COORDS:Chr4_A_fumigatus_Af293:2536684-2538622W, translated using codon table 1 (567 amino acids) Uncharacterized ORF; Ortholog(s) have unfolded protein binding activity	6	12	2	2	0	567	61.4	5.29	96	1025.09	12.38	2	2	2	98.3	103.4	98.3	894089	940110	894512	894089	777735	830336	2	2	2	High	High	High
Afu2g15940	Afu2g15940 AspGDID:ASPL0000104311 COORDS:Chr2_A_fumigatus_Af293:4216706-4215369C, translated using codon table 1 (445 amino acids) Uncharacterized ORF; Cofactor for methionyl-and glutamyl-tRNA synthetases	11	12	2	2	0	445	47.5	6.96	149	1785.72	20.03	2	2	2	115.4	117.3	67.4	925996	941140	540785	925996	778588	501987	2	2	2	High	High	High
Afu4g04460	Afu4g04460 AspGDID:ASPL0000106264 COORDS:Chr4_A_fumigatus_Af293:1261402-1262578W, translated using codon table 1 (226 amino acids) Uncharacterized ORF; 60S ribosomal protein L13	11	12	2	2	0	226	25.6	10.65	34	592.69	0	2	2	2	120.3	62.4	117.3	227520	118035	221890	227520	97648.1	205970	2	2	2	High	High	High
Afu6g14340	Afu6g14340 AspGDID:ASPL0000109773 COORDS:Chr6_A_fumigatus_Af293:3651204-3649698C, translated using codon table 1 (476 amino acids) Uncharacterized ORF; Has domain(s) with predicted UDP-N-acetylmuramate dehydrogenase activity, flavin adenine dinucleotide binding, oxidoreductase activity and role in oxidation-reduction process	5	12	2	2	0	476	51.4	4.94	223	1243.39	13.61	2	2	2	96.9	101.4	101.7	767945	804245	806457	767945	665337	748598	2	2	2	High	High	High
Afu3g09590	Afu3g09590 AspGDID:ASPL0000105357 COORDS:Chr3_A_fumigatus_Af293:2440296-2438341C, translated using codon table 1 (540 amino acids) Uncharacterized ORF; Ortholog(s) have role in cellular response to drug and chaperonin-containing T-complex localization	2	12	2	2	0	540	58.7	6.76	163	1614.14		2	2		93.3	104.7	102	1.32904e+06	1.49002e+06	1.45223e+06	1.32904e+06	1.23266e+06	1.34804e+06	2	2	2	High	High	High
Afu6g08320	pilB AspGDID:ASPL0000109189 COORDS:Chr6_A_fumigatus_Af293:1949120-1946909C, translated using codon table 1 (470 amino acids) Verified ORF; Putative conserved eisosome component; conidia-enriched protein	10	12	2	2	0	470	52	6.74	81	895.75	5.35	2	2	2	80.9	96.6	122.4	281293	335830	425568	281293	277826	395035	2	2	2	High	High	High
Afu2g15290	Afu2g15290 AspGDID:ASPL0000104246 COORDS:Chr2_A_fumigatus_Af293:4053500-4054061W, translated using codon table 1 (136 amino acids) Verified ORF; Conidia-enriched protein of unknown function; transcript downregulated in response to voriconazole; hypoxia repressed protein	7	12	2	2	0	136	14.8	6.76	56	605.01	5.84	2	2	2	119	87.3	93.7	430027	315224	338540	430027	260779	314251	2	2	2	High	High	High
Afu2g00640	Afu2g00640 AspGDID:ASPL0000102896 COORDS:Chr2_A_fumigatus_Af293:139501-137258C, translated using codon table 1 (747 amino acids) Uncharacterized ORF; Has domain(s) with predicted beta-N-acetylhexosaminidase activity, catalytic activity, hydrolase activity, hydrolyzing O-glycosyl compounds activity and role in carbohydrate metabolic process	3	12	2	2	0	747	83.5	5.41	214	1247.15	10.67	2	2	2	107	100.1	92.9	598699	559904	519718	598699	463199	482431	2	2	2	High	High	High
Afu1g15390	Afu1g15390 AspGDID:ASPL0000102604 COORDS:Chr1_A_fumigatus_Af293:4149909-4150772W, translated using codon table 1 (222 amino acids) Uncharacterized ORF; Ortholog(s) have role in cellular response to oxidative stress, transcription by RNA polymerase II and cytoplasm, nucleus localization	7	12	2	2	0	222	24.3	9.6	241	1424.09	14.68	2	2	2	134.3	69	96.8	1.05636e+06	542476	761451	1.05636e+06	448781	706821	2	1	2	High	High	High
Afu8g04090	codA AspGDID:ASPL0000110744 COORDS:Chr8_A_fumigatus_Af293:888631-890353W, translated using codon table 1 (542 amino acids) Verified ORF; Putative choline oxidase; AFUB_083470 choA ortholog	4	12	2	2	0	542	60.1	6.84	84	962.55	11.35	2	2	2	103	93.7	103.3	122903	111805	123290	122903	92494.4	114445	1	1	1	High	High	High
Afu1g10350	pgkA AspGDID:ASPL0000102099 COORDS:Chr1_A_fumigatus_Af293:2666254-2667669W, translated using codon table 1 (417 amino acids) Verified ORF; Putative phosphoglycerate kinase; reacts with rabbit immunosera exposed to conidia; hypoxia induced protein; transcript up-regulated in conidia exposed to neutrophils; induced by gliotoxin exposure	6	12	2	2	0	417	44.7	6.74	95	792.37	5.94	2	2	2	111	95.8	93.2	730578	630981	613554	730578	521999	569534	2	2	2	High	High	High
Afu1g09800	Afu1g09800 AspGDID:ASPL0000102046 COORDS:Chr1_A_fumigatus_Af293:2543871-2545480W, translated using codon table 1 (394 amino acids) Uncharacterized ORF; Ortholog of S. cerevisiae OLA1; snoRNA Afu-304 encoded within intron 2	9	12	2	2	0	394	43.5	7.81	202	1383.72	15.6	2	2	2	84.5	107.2	108.3	444416	563516	569615	444416	466187	528748	2	2	2	High	Peak Found	High
Afu2g11150	Afu2g11150 AspGDID:ASPL0000103830 COORDS:Chr2_A_fumigatus_Af293:2856083-2857872W, translated using codon table 1 (468 amino acids) Uncharacterized ORF; Putative secretory-pathway GDP dissociation inhibitor; transcript and protein levels increase upon exposure to amphotericin B	8	12	2	2	0	468	52.2	5.5	70	1122.94	15.92	2	2	2	76.9	105.8	117.3	670676	922698	1.02279e+06	670676	763331	949408	1	1	1	High	High	High
Afu1g09630	Afu1g09630 AspGDID:ASPL0000102029 COORDS:Chr1_A_fumigatus_Af293:2492509-2488889C, translated using codon table 1 (1056 amino acids) Uncharacterized ORF; Ortholog of <i>A. nidulans FGSC A4</i> : AN1325, <i>A. niger CBS 513.88</i> : An08g01230, <i>A. oryzae RIB40</i> : AO090012000905, <i>Aspergillus wentii</i> : Aspwe1_0036403 and <i>Aspergillus sydowii</i> : Aspsy1_0053047	4	12	2	2	0	1056	114.4	9.54	239	1274.32	13.8	2	2	2	112.1	92	95.9	508356	417062	434966	508356	345028	403760	2	2	2	High	High	High
Afu5g08970	Afu5g08970 AspGDID:ASPL0000107968 COORDS:Chr5_A_fumigatus_Af293:2304856-2303293C, translated using codon table 1 (460 amino acids) Uncharacterized ORF; Oligosaccharyl transferase beta subunit with a predicted role in N-linked protein glycosylation; 3 predicted transmembrane domains	8	12	3	3	0	460	51.4	6.81	130	1107.27	11.41	3	3	3	131.2	82	86.9	583996	364877	386826	583996	301856	359074	2	2	2	High	Peak Found	High
Afu1g06170	Afu1g06170 AspGDID:ASPL0000101785 COORDS:Chr1_A_fumigatus_Af293:1784284-1782664C, translated using codon table 1 (464 amino acids) Uncharacterized ORF; Ortholog(s) have role in positive regulation of RNA polymerase II transcriptional preinitiation complex assembly, proteasome regulatory particle assembly, ubiquitin-dependent protein catabolic process	6	12	2	2	0	464	51.7	4.97	197	1044.6	12.32	2	2	2	84.8	103.7	111.5	334236	408690	439478	334236	338102	407948	2	2	2	High	High	High
Afu7g01510	Afu7g01510 AspGDID:ASPL0000109946 COORDS:Chr7_A_fumigatus_Af293:396163-397190W, translated using codon table 1 (284 amino acids) Uncharacterized ORF; Ortholog(s) have role in ascospore-type prospore membrane assembly, prospore membrane biogenesis, vesicle-mediated transport	4	12	2	2	0	284	31.7	5.63	114	1070.87	4.41	2	2	2	123.5	70.5	106	707753	403726	607108	707753	333995	563551	2	2	2	High	High	High
Afu6g03890	catA AspGDID:ASPL0000108844 COORDS:Chr6_A_fumigatus_Af293:856876-859234W, translated using codon table 1 (750 amino acids) Verified ORF; Spore-specific catalase; abundant protein in conidia; calcium downregulated; predicted secretory signal sequence	2	12	2	2	0	750	84.6	6.86	133	974.77	11.97	2	2	2	117.9	81	101.1	438443	301044	375879	438443	249048	348912	1	1	1	High	High	High
Afu7g04020	Afu7g04020 AspGDID:ASPL0000110097 COORDS:Chr7_A_fumigatus_Af293:904159-902768C, translated using codon table 1 (463 amino acids) Uncharacterized ORF; Ortholog of <i>A. niger CBS 513.88</i> : An13g00480, <i>A. oryzae RIB40</i> : AO090026000812, <i>Aspergillus wentii</i> : Aspwe1_0429172, <i>Aspergillus sydowii</i> : Aspsy1_0154048 and <i>Aspergillus terreus NIH2624</i> : ATET_04283	7	12	2	2	0	463	49.2	5.87	72	1152.77	9.74	2	2	2	128	86.2	85.8	356580	240128	239176	356580	198654	222017	2	2	2	High	High	High
Afu6g12680	Afu6g12680 AspGDID:ASPL0000109611 COORDS:Chr6_A_fumigatus_Af293:3202825-3203845W, translated using codon table 1 (135 amino acids) Uncharacterized ORF; Ortholog(s) have adenosine 5'-monophosphoramidase activity and role in nucleotide metabolic process	24	12	2	2	0	135	15	6.87	161	1361.14	13.57	2	2	2	100	102.1	97.9	428065	436740	419082	428065	361307	389015	2	2	2	High	High	High
Afu4g11330	Afu4g11330 AspGDID:ASPL0000106842 COORDS:Chr4_A_fumigatus_Af293:2975120-2976392W, translated using codon table 1 (360 amino acids) Uncharacterized ORF; Ortholog(s) have ATPase activator activity, chaperone binding activity, role in cellular response to heat, protein folding and cytoplasm localization	9	12	2	2	0	360	40.1	5.73	131	815.31	4.18	2	2	2	118.8	95.1	86	91257.4	73070	66070.1	91257.4	60449.5	61329.9	1	1	1	High	High	High
Afu2g03490	Afu2g03490 AspGDID:ASPL0000103178 COORDS:Chr2_A_fumigatus_Af293:921519-923827W, translated using codon table 1 (645 amino acids) Uncharacterized ORF; Putative calcium/calmodulin-dependent protein kinase; calcium induced; transcript induced by exposure to human airway epithelial cells	6	12	2	2	0	645	72.1	6.87	126	1177.1	13.31	2	2	2	120	83.7	96.3	265098	184983	212676	265098	153033	197417	1	1	1	High	High	High
Afu1g13710	Afu1g13710 AspGDID:ASPL0000102439 COORDS:Chr1_A_fumigatus_Af293:3650512-3647224C, translated using codon table 1 (1064 amino acids) Uncharacterized ORF; Isoleucyl-tRNA synthetase, cytoplasmic	1	12	2	2	0	1064	122.3	6.43	307	1846.06		2	2		91.5	111	97.5	752336	913186	802012	752336	755462	744472	2	2	2	High	High	High
Afu8g00540	nrps14 AspGDID:ASPL0000110494 COORDS:Chr8_A_fumigatus_Af293:117018-129323W, translated using codon table 1 (4007 amino acids) Verified ORF; Non-ribosomal peptide synthetase (NRPS); PKS/NRPS hybrid; multidomain protein; required for pseurotin A production; pseurotin A gene cluster member; transcript induced by voriconazole; induced by hypoxia and in infected mouse lungs	0	12	2	2	0	4007	435.5	6.09	68	578.9	6.37	2	2	2	93.3	112.2	94.5	330324	397326	334729	330324	328701	310714	2	2	2	High	High	High
Afu2g13010	Afu2g13010 AspGDID:ASPL0000104014 COORDS:Chr2_A_fumigatus_Af293:3338148-3338790W, translated using codon table 1 (92 amino acids) Uncharacterized ORF; Putative cytochrome c oxidase polypeptide; protein level decreases upon heat shock; hypoxia induced protein	30	11	2	2	0	92	10.9	7.3	67	1252.01	3.88	2	2	1	119.4	84.1	96.4	1.5629e+06	1.1008e+06	1.26213e+06	1.5629e+06	910668	1.17158e+06	2	2	2	High	High	High
Afu6g06340	gfa1 AspGDID:ASPL0000108994 COORDS:Chr6_A_fumigatus_Af293:1344619-1347035W, translated using codon table 1 (694 amino acids) Uncharacterized ORF; Ortholog(s) have glutamine-fructose-6-phosphate transaminase (isomerizing) activity	5	11	2	2	0	694	77.2	6.7	134	1072.44	10.9	2	2	2	90.6	92.9	116.5	456602	468247	586934	456602	387372	544825	2	2	2	High	High	High
Afu2g01050	Afu2g01050 AspGDID:ASPL0000102936 COORDS:Chr2_A_fumigatus_Af293:241572-241108C, translated using codon table 1 (90 amino acids) Uncharacterized ORF; Ortholog(s) have protein transporter activity, unfolded protein binding activity and role in protein import into mitochondrial inner membrane, protein import into mitochondrial outer membrane, regulation of growth rate	17	11	2	2	0	90	10.5	8.5	128	1310.48		2	2		108.2	93.1	98.8	380089	327004	347094	380089	270524	322192	1	1	1	High	High	High
Afu5g05630	Afu5g05630 AspGDID:ASPL0000107640 COORDS:Chr5_A_fumigatus_Af293:1313445-1312542C, translated using codon table 1 (154 amino acids) Uncharacterized ORF; 60S ribosomal protein L23	12	11	2	2	0	154	17.1	10.33	83	824.91	7.76	1	2	2	62.5	137	100.5	380974	834805	612522	380974	690619	568577	2	2	2	High	High	High
Afu3g08270	pdx1 AspGDID:ASPL0000105230 COORDS:Chr3_A_fumigatus_Af293:2129160-2130157W, translated using codon table 1 (291 amino acids) Uncharacterized ORF; Pyruvate dehydrogenase complex component; hypoxia induced protein	10	11	2	2	0	291	31.4	8.95	74	1040.19	7.75	1	2	2	101	92.1	106.9	777507	709452	822774	777507	586917	763745	2	2	2	High	High	High
Afu5g05790	Afu5g05790 AspGDID:ASPL0000107656 COORDS:Chr5_A_fumigatus_Af293:1351792-1352338W, translated using codon table 1 (120 amino acids) Uncharacterized ORF; Ortholog(s) have protein binding, bridging, ubiquitin protein ligase activity and role in G1/S transition of mitotic cell cycle, SCF-dependent proteasomal ubiquitin-dependent protein catabolic process	14	10	2	2	0	120	13.5	7.62	269	1836.18		2	2		103.2	103.5	93.3	512490	513937	463117	512490	425171	429891	2	2	2	High	High	High
Afu6g02010	Afu6g02010 AspGDID:ASPL0000108656 COORDS:Chr6_A_fumigatus_Af293:315204-313051C, translated using codon table 1 (375 amino acids) Uncharacterized ORF; Secreted protein of unknown function	3	10	2	2	0	375	40.5	4.88	28	603.37	5.1	2	1	2	97.8	117.2	85	532982	638941	463008	532982	528584	429790	2	2	2	High	High	High
Afu3g06640	Afu3g06640 AspGDID:ASPL0000105075 COORDS:Chr3_A_fumigatus_Af293:1644938-1644430C, translated using codon table 1 (82 amino acids) Uncharacterized ORF; Ortholog(s) have structural constituent of ribosome activity	21	10	2	2	0	82	8.9	9.26	181	1592.62		2	2		102.2	101.4	96.4	1.63008e+06	1.61695e+06	1.53807e+06	1.63008e+06	1.33768e+06	1.42772e+06	2	2	2	High	High	High
Afu2g04080	Afu2g04080 AspGDID:ASPL0000103234 COORDS:Chr2_A_fumigatus_Af293:1117895-1118935W, translated using codon table 1 (301 amino acids) Uncharacterized ORF; Ortholog(s) have acetate transmembrane transporter activity, ammonium transmembrane transporter activity, role in ammonium transport, nitrogen utilization, plasma membrane acetate transport and plasma membrane localization	16	10	2	2	0	301	32.4	5.91	289	3549.3		2	2		65.5	128.5	106	3.98446e+06	7.81598e+06	6.44916e+06	3.98446e+06	6.46602e+06	5.98647e+06	2	2	2	High	High	High
Afu2g08290	Afu2g08290 AspGDID:ASPL0000103548 COORDS:Chr2_A_fumigatus_Af293:2138668-2140940W, translated using codon table 1 (739 amino acids) Uncharacterized ORF; Ortholog of <i>A. nidulans FGSC A4</i> : AN6169, <i>A. niger CBS 513.88</i> : An05g00900, <i>A. oryzae RIB40</i> : AO090011000875, <i>Aspergillus wentii</i> : Aspwe1_0674836 and <i>Aspergillus sydowii</i> : Aspsy1_0058068	3	10	2	2	0	739	84.5	7.75	76	933.46	4.73	2	2	1	104.4	89.7	106	433808	372793	440562	433808	308405	408954	2	2	2	Peak Found	High	High
Afu5g15020	cyt19 AspGDID:ASPL0000108550 COORDS:Chr5_A_fumigatus_Af293:3884993-3883929C, translated using codon table 1 (281 amino acids) Uncharacterized ORF; Arsenic methyltransferase; predicted gene pair with AFUA1G16110	6	10	2	2	0	281	30.5	5.3	172	1860.13		2	2		76.9	139.8	83.3	590547	1.07362e+06	639362	590547	888186	593491	2	2	2	High	High	High
Afu2g14210	ilv3 AspGDID:ASPL0000104136 COORDS:Chr2_A_fumigatus_Af293:3721264-3723226W, translated using codon table 1 (606 amino acids) Verified ORF; Putative mitochondrial dihydroxy acid dehydratase; hypoxia induced protein; induced by exposure to human airway epithelial cells; required for virulence	4	9	2	2	0	606	64.7	7.65	87	745.4	8.39	2	2	2	123.4	49.4	127.2	382586	153200	394349	382586	126739	366056	2	1	2	High	High	Peak Found
Afu5g07300	Afu5g07300 AspGDID:ASPL0000107804 COORDS:Chr5_A_fumigatus_Af293:1814759-1815768W, translated using codon table 1 (260 amino acids) Uncharacterized ORF; Electron transfer flavoprotein, beta subunit	12	9	2	2	0	260	28.2	8.97	62	668.34	9.15	2	2	2	36.6	123.4	140	137209	463125	525195	137209	383135	487515	1	2	2	High	High	High
Afu4g10280	ypd1 AspGDID:ASPL0000106742 COORDS:Chr4_A_fumigatus_Af293:2687057-2687688W, translated using codon table 1 (171 amino acids) Uncharacterized ORF; Putative histidine-containing phosphotransfer intermediate protein	11	9	2	2	0	171	19.1	4.89	53	453.65	0	2	2	2	137.7	75	87.3	130342	71029.9	82651.7	130342	58761.7	76721.9	2	2	2	High	High	High
Afu5g02950	Afu5g02950 AspGDID:ASPL0000107474 COORDS:Chr5_A_fumigatus_Af293:789023-790619W, translated using codon table 1 (493 amino acids) Uncharacterized ORF; Ortholog of <i>A. nidulans FGSC A4</i> : AN8167, <i>A. niger CBS 513.88</i> : An09g05040, <i>A. oryzae RIB40</i> : AO090102000494, <i>Aspergillus wentii</i> : Aspwe1_0030018 and <i>Aspergillus sydowii</i> : Aspsy1_0061808	4	9	2	2	0	493	53.7	5.6	63	643.06	3.85	2	2	2	103.6	90.3	106.1	177655	154841	181950	177655	128097	168896	1	1	1	High	High	Peak Found
Afu3g10480	Afu3g10480 AspGDID:ASPL0000105446 COORDS:Chr3_A_fumigatus_Af293:2712116-2713911W, translated using codon table 1 (516 amino acids) Uncharacterized ORF; Ortholog(s) have role in reciprocal meiotic recombination and mitochondrion, nuclear envelope, plasma membrane localization	6	9	2	2	0	516	57.5	9.38	213	1022.75	9.63	2	2	2	82.6	106.6	110.7	121215	156445	162445	121215	129424	150791	1	1	1	High	High	High
Afu5g05450	rps1 AspGDID:ASPL0000107624 COORDS:Chr5_A_fumigatus_Af293:1266407-1265371C, translated using codon table 1 (256 amino acids) Uncharacterized ORF; 40S ribosomal protein S3Ae; 40S ribosomal protein S1; reacts with rabbit immunosera exposed to A. fumigatus conidia	6	9	2	2	0	256	29.2	10.04	29	396.37	1.7	2	2	2	120.3	90.2	89.5	563464	422768	419480	563464	349748	389385	2	2	2	High	Peak Found	High
Afu5g09610	Afu5g09610 AspGDID:ASPL0000108030 COORDS:Chr5_A_fumigatus_Af293:2481234-2478744C, translated using codon table 1 (808 amino acids) Uncharacterized ORF; Ortholog(s) have role in spore germination	4	9	3	3	0	808	90.8	6.35	108	809.78	10.54	3	3	3	168.7	68.8	62.5	797591	325407	295702	797591	269204	274487	2	1	1	High	Peak Found	Peak Found
Afu6g06900	rho1 AspGDID:ASPL0000109052 COORDS:Chr6_A_fumigatus_Af293:1523942-1524891W, translated using codon table 1 (193 amino acids) Verified ORF; Putative Rho-type GTPase; predominantly localize to the hyphal tip; involved in radial growth and conidiation; mutants display cytoplasmic leakage at the hyphal tips	15	9	2	2	0	193	21.7	6.77	78	772.23	9.1	2	2	2		144.1	155.9		499603	540671		413312	501880		1	1	High	High	High
Afu6g07720	acuF AspGDID:ASPL0000109132 COORDS:Chr6_A_fumigatus_Af293:1757338-1754889C, translated using codon table 1 (601 amino acids) Uncharacterized ORF; Putative phosphoenolpyruvate carboxykinase; transcript up-regulated in conidia exposed to neutrophils; transcript downregulated in response to hypoxia	4	9	2	2	0	601	66.7	6.18	230	1260.44	2.71	2	2	1	102.9	101.5	95.6	469521	462959	435963	469521	382998	404684	2	2	2	High	High	High
Afu4g06670	aspf7 AspGDID:ASPL0000106382 COORDS:Chr4_A_fumigatus_Af293:1728345-1727533C, translated using codon table 1 (270 amino acids) Uncharacterized ORF; Allergen Asp f 7; transcript induced by voriconazole and by by growth on hydrogen peroxide	7	9	2	2	0	270	27.5	4.48	100	513.51	4.44	2	2	2	115.3	89	95.8	540054	416911	448643	540054	344903	416455	2	2	2	High	Peak Found	High
Afu1g13590	Afu1g13590 AspGDID:ASPL0000102427 COORDS:Chr1_A_fumigatus_Af293:3616337-3613291C, translated using codon table 1 (863 amino acids) Uncharacterized ORF; Ortholog(s) have enzyme inhibitor activity and role in actin cortical patch assembly, negative regulation of catalytic activity, septin cytoskeleton organization	4	9	2	2	0	863	93.9	6.24	49	841.31	8.21	2	2	2													High	High	High
Afu4g08170	uga2 AspGDID:ASPL0000106531 COORDS:Chr4_A_fumigatus_Af293:2122819-2121055C, translated using codon table 1 (531 amino acids) Uncharacterized ORF; Putative succinate-semialdehyde dehydrogenase	6	9	2	2	0	531	57.6	8.34	136	818.88	10.36	2	2	2	133.9	85	81.1	648982	411752	393001	648982	340635	364805	2	2	2	High	Peak Found	High
Afu6g07380	Afu6g07380 AspGDID:ASPL0000109100 COORDS:Chr6_A_fumigatus_Af293:1665534-1663633C, translated using codon table 1 (633 amino acids) Uncharacterized ORF; Ortholog of <i>A. nidulans FGSC A4</i> : AN5205, <i>A. niger CBS 513.88</i> : An07g09040, <i>A. oryzae RIB40</i> : AO090005001563, <i>Neosartorya fischeri NRRL 181</i> : NFIA_053060 and <i>Aspergillus clavatus NRRL 1</i> : ACLA_081550	8	9	2	2	0	633	65.8	9.26	63	843.9	8.37	2	2	2	101.5	88.4	110.1	205340	178883	222655	205340	147987	206680	1	1	1	High	High	Peak Found
Afu3g11400	pep2 AspGDID:ASPL0000105538 COORDS:Chr3_A_fumigatus_Af293:2990626-2992029W, translated using codon table 1 (398 amino acids) Verified ORF; Aspartic acid endopeptidase; conidia-enriched protein; conidial surface associated; predicted signal secretion sequence; hypoxia induced protein; transcript up-regulated in conidia exposed to neutrophils and by growth on BSA	10	9	2	2	0	398	43.3	5	132	1017.02	10.32	2	2	2	129.1	75.8	95.1	423267	248560	311601	423267	205629	289245	1	1	1	High	High	High
Afu4g12010	Afu4g12010 AspGDID:ASPL0000106908 COORDS:Chr4_A_fumigatus_Af293:3158748-3160351W, translated using codon table 1 (472 amino acids) Uncharacterized ORF; Putative 2-oxo acid dehydrogenases acyltransferase with a predicted role in the citric acid cycle; transcript up-regulated in conidia exposed to neutrophils	5	9	2	2	0	472	51.6	8.16	99	620.25	5.61	2	2	2	117	84.1	99	883688	635028	747491	883688	525347	693863	2	2	2	High	Peak Found	High
Afu3g10740	Afu3g10740 AspGDID:ASPL0000105472 COORDS:Chr3_A_fumigatus_Af293:2782828-2781858C, translated using codon table 1 (262 amino acids) Uncharacterized ORF; Putative RAB GTPase with a predicted role in regulation of endocytosis; transcript downregulated in response to amphotericin B	10	9	2	2	0	262	27.6	4.84	15	539.74	12.35	1	2	2	110.1	103.1	86.8	585227	548231	461362	585227	453541	428262	1	1	1	High	High	High
Afu4g06950	Afu4g06950 AspGDID:ASPL0000106409 COORDS:Chr4_A_fumigatus_Af293:1799230-1797998C, translated using codon table 1 (284 amino acids) Uncharacterized ORF; Putative endoplasmic reticulum (ER) type II integral membrane protein with a predicted role in protein transport; transcript upregulated in response to amphotericin B	12	9	2	2	0	284	30.9	6.14	123	962.73	9.39	2	2	2	80.7	112.7	106.6	170842	238358	225552	170842	197189	209370	1	1	1	Peak Found	High	High
Afu5g07890	Afu5g07890 AspGDID:ASPL0000107861 COORDS:Chr5_A_fumigatus_Af293:1979250-1978604C, translated using codon table 1 (149 amino acids) Uncharacterized ORF; Putative single-stranded DNA binding protein family member	21	9	2	2	0	149	16.2	9.69	72	1028.8	9.45	2	2	2	69.9	90.4	139.7	984772	1.27347e+06	1.96737e+06	984772	1.05352e+06	1.82622e+06	1	2	2	High	High	High
Afu5g03990	lap4 AspGDID:ASPL0000107577 COORDS:Chr5_A_fumigatus_Af293:1064415-1065965W, translated using codon table 1 (516 amino acids) Uncharacterized ORF; Vacuolar aspartyl aminopeptidase; induced by growth on BSA as a sole nitrogen source	6	8	2	2	0	516	56	7.08	39	588.78	8.15	2	2	2	87.4	101.5	111.1	443001	514726	563235	443001	425823	522826	2	1	2	High	Peak Found	High
Afu6g12630	Afu6g12630 AspGDID:ASPL0000109606 COORDS:Chr6_A_fumigatus_Af293:3191249-3194824W, translated using codon table 1 (1127 amino acids) Uncharacterized ORF; Ortholog(s) have aminoacyl-tRNA editing activity, leucine-tRNA ligase activity, role in leucyl-tRNA aminoacylation, regulation of TOR signaling and cytosol localization	3	8	2	2	0	1127	127.1	6.74	162	1550.09	2.4	1	2	1	108.8	94.5	96.7	1.50753e+06	1.30859e+06	1.33932e+06	1.50753e+06	1.08257e+06	1.24323e+06	2	2	2	High	High	High
Afu1g02110	Afu1g02110 AspGDID:ASPL0000101381 COORDS:Chr1_A_fumigatus_Af293:621945-623264W, translated using codon table 1 (376 amino acids) Uncharacterized ORF; 3-deoxy-7-phosphoheptulonate synthase; no human homolog	6	8	2	2	0	376	40.9	6.86	228	1652.47		2	2		104.9	102.5	92.6	535654	523369	472926	535654	432974	438996	2	2	2	High	High	High
Afu3g10000	pkaR AspGDID:ASPL0000105398 COORDS:Chr3_A_fumigatus_Af293:2570161-2571402W, translated using codon table 1 (413 amino acids) Verified ORF; cAMP-dependent protein kinase regulatory subunit; induced by endothelial cells and human airway epithelial cells; mutants sensitive to storage in water and contain more nuclei than wild-type; up-regulated in neutrophil-exposed conidia	8	8	2	2	0	413	44.5	5.19	153	1090.82	6.96	2	2	1	131.6	94.5	73.9	989478	710859	555333	989478	588080	515491	2	2	2	Peak Found	High	High
Afu6g05150	Afu6g05150 AspGDID:ASPL0000108970 COORDS:Chr6_A_fumigatus_Af293:1231600-1234035W, translated using codon table 1 (588 amino acids) Uncharacterized ORF; Ortholog(s) have histone binding activity	4	8	2	2	0	588	64	6.9	26	781.53	6.15	2	2	1	132.4	85.8	81.8	591820	383720	365652	591820	317444	339418	1	1	1	High	High	High
Afu3g09910	Afu3g09910 AspGDID:ASPL0000105389 COORDS:Chr3_A_fumigatus_Af293:2542185-2543380W, translated using codon table 1 (331 amino acids) Uncharacterized ORF; Ortholog(s) have phosphatidylcholine transporter activity, phosphatidylinositol transporter activity and role in Golgi vesicle transport, ascospore-type prospore-specific spindle pole body remodeling	10	7	2	2	0	331	37.3	5.52	52	633.27	2.12	2	2	1	112.3	78.1	109.6	232571	161636	227067	232571	133719	210776	2	2	2	Peak Found	High	High
Afu1g10700	Afu1g10700 AspGDID:ASPL0000102133 COORDS:Chr1_A_fumigatus_Af293:2793876-2792855C, translated using codon table 1 (243 amino acids) Uncharacterized ORF; Ortholog(s) have proteasome regulatory particle binding activity, role in proteasome regulatory particle assembly and cytosol, nucleus localization	13	7	2	2	0	243	26.1	6.73	125	1059.98	2.32	2	2	1	129.6	78.9	91.5	879774	535480	621292	879774	442993	576718	2	1	2	High	High	High
Afu3g05360	Afu3g05360 AspGDID:ASPL0000104952 COORDS:Chr3_A_fumigatus_Af293:1291520-1292443W, translated using codon table 1 (265 amino acids) Uncharacterized ORF; Has domain(s) with predicted DNA binding, protein heterodimerization activity, role in nucleosome assembly and nucleosome, nucleus localization	6	7	2	2	0	265	29.8	10.15	45	406.1	1.98	2	2	1	108.2	87.8	103.9	334224	271178	320860	334224	224340	297840	2	2	2	High	Peak Found	High
Afu2g15810	Afu2g15810 AspGDID:ASPL0000104298 COORDS:Chr2_A_fumigatus_Af293:4178484-4179079W, translated using codon table 1 (160 amino acids) Uncharacterized ORF; Ortholog of <i>A. nidulans FGSC A4</i> : AN12198, <i>A. niger CBS 513.88</i> : An15g06100, <i>Aspergillus wentii</i> : Aspwe1_0026874 and <i>Aspergillus sydowii</i> : Aspsy1_0026968	12	6	2	2	0	160	17.8	9.55	35	472.56	6.44	2	2	2	115.2	91.1	93.8	405395	320559	330199	405395	265192	306509	2	2	2	Peak Found	High	High
Afu6g07590	Afu6g07590 AspGDID:ASPL0000109119 COORDS:Chr6_A_fumigatus_Af293:1725076-1724289C, translated using codon table 1 (235 amino acids) Uncharacterized ORF; Has domain(s) with predicted zinc ion binding activity	9	6	2	2	0	235	26.6	5.05	52	1037.6		2	2		90.1	92	118	368177	375783	482069	368177	310878	447483	1	1	1	High	High	Peak Found
Afu4g11070	Afu4g11070 AspGDID:ASPL0000106817 COORDS:Chr4_A_fumigatus_Af293:2890102-2883213C, translated using codon table 1 (1984 amino acids) Uncharacterized ORF; Putative nucleoporin	2	6	2	2	0	1984	208.8	5.64	65	627.38	6.48	2	2	2	105.2	85.1	109.7	425034	343778	443088	425034	284401	411299	1	1	1	Peak Found	High	High
Afu6g12580	Afu6g12580 AspGDID:ASPL0000109601 COORDS:Chr6_A_fumigatus_Af293:3181167-3179379C, translated using codon table 1 (517 amino acids) Uncharacterized ORF; Ortholog(s) have anthranilate synthase activity, role in cleistothecium development, tryptophan biosynthetic process and anthranilate synthase complex localization	5	6	2	2	0	517	57	6.01	27	282.14	4.38	2	2	2	115	87.7	97.3	440362	336069	372707	440362	278024	345967	2	2	2	High	Peak Found	High
Afu6g12660	Afu6g12660 AspGDID:ASPL0000109609 COORDS:Chr6_A_fumigatus_Af293:3198955-3199723W, translated using codon table 1 (155 amino acids) Uncharacterized ORF; 40S ribosomal protein S10b; protein level decreases upon heat shock	12	6	2	2	0	155	17.8	9.73	55	479.73	5.95	2	2	2	104.4	88.3	107.3	606634	513127	623188	606634	424500	578477	2	2	2	High	Peak Found	Peak Found
Afu8g05570	Afu8g05570 AspGDID:ASPL0000110886 COORDS:Chr8_A_fumigatus_Af293:1302301-1307445W, translated using codon table 1 (1497 amino acids) Uncharacterized ORF; Ortholog(s) have DNA binding, DNA-binding transcription factor activity, transcription coactivator activity, transcription corepressor activity	2	6	2	2	0	1497	169.4	6.99	30	422.43	4.51	2	2	2	97.3	103.1	99.6	217478	230542	222592	217478	190723	206622	2	2	2	High	High	Peak Found
Afu2g08190	Afu2g08190 AspGDID:ASPL0000103539 COORDS:Chr2_A_fumigatus_Af293:2119285-2119740W, translated using codon table 1 (120 amino acids) Uncharacterized ORF; Ortholog(s) have intracellular localization	24	5	2	2	0	120	13.6	5.43	53	421.49	3.42	1	2	2	136.1	124.7	39.2	564814	517402	162805	564814	428037	151125	1	1	1	High	High	Peak Found
Afu8g05590	Afu8g05590 AspGDID:ASPL0000110888 COORDS:Chr8_A_fumigatus_Af293:1311088-1311951W, translated using codon table 1 (287 amino acids) Uncharacterized ORF; Ortholog of <i>A. nidulans FGSC A4</i> : AN1548, <i>A. niger CBS 513.88</i> : An15g05250, An16g07090, An07g05440, <i>A. oryzae RIB40</i> : AO090003000727, AO090005000587 and <i>Aspergillus wentii</i> : Aspwe1_0045167	8	5	2	2	0	287	30.1	6.57	56	461.28	2.36	2	2	1	105.3	90.1	104.6	529212	453069	525501	529212	374816	487799	2	2	2	High	Peak Found	High
Afu1g15270	Afu1g15270 AspGDID:ASPL0000102593 COORDS:Chr1_A_fumigatus_Af293:4111044-4114037W, translated using codon table 1 (997 amino acids) Uncharacterized ORF; Ortholog(s) have ATPase activity, misfolded protein binding activity, role in cellular heat acclimation, cellular response to misfolded protein, protein refolding, protein unfolding and cytoplasm, nucleus localization	3	5	2	2	0	997	111	5.71	67	552.17	5.45	2	1	2	70.8	104	125.2	129969	190774	229730	129969	157824	213248	1	2	2	High	Peak Found	High
Afu6g02920	Afu6g02920 AspGDID:ASPL0000108748 COORDS:Chr6_A_fumigatus_Af293:605385-604728C, translated using codon table 1 (121 amino acids) Uncharacterized ORF; Ortholog(s) have SNAP receptor activity and role in Golgi to plasma membrane transport, endocytosis, exocytosis, prospore membrane biogenesis, vesicle fusion	26	4	2	2	0	121	13.6	9.29	89	846.21		2	2		100.8	88.5	110.7	591605	519581	649790	591605	429840	603171	1	1	1	Peak Found	Peak Found	High

### Sheet: CEA10-7d-RC2-42-Pep
Accession	Description	Coverage [%]	# PSMs	# Peptides	# Unique Peptides	# Razor Peptides	# AAs	MW [kDa]	calc. pI	Score Mascot: Mascot	Score MS Amanda 2.0: MS Amanda 2.0	Score Sequest HT: Sequest HT	# Peptides (by Search Engine): Mascot	# Peptides (by Search Engine): MS Amanda 2.0	# Peptides (by Search Engine): Sequest HT	Abundances (Scaled): F1: Sample	Abundances (Scaled): F2: Sample	Abundances (Scaled): F3: Sample	Abundances (Normalized): F1: Sample	Abundances (Normalized): F2: Sample	Abundances (Normalized): F3: Sample	Abundance: F1: Sample	Abundance: F2: Sample	Abundance: F3: Sample	Abundances Count: F1: Sample	Abundances Count: F2: Sample	Abundances Count: F3: Sample	Found in Sample: [S1] F1: Sample	Found in Sample: [S2] F2: Sample	Found in Sample: [S3] F3: Sample
Afu2g09030	dppV AspGDID:ASPL0000103621 COORDS:Chr2_A_fumigatus_Af293:2312950-2315573W, translated using codon table 1 (721 amino acids) Verified ORF; Secreted dipeptidyl-peptidase; induced by growth on BSA as a sole nitrogen source; immunoreactive protein	34	1455	37	37	0	721	79.7	5.9	13662	127532	1387.61	37	36	37	106.6	91.7	101.7	3.70898e+08	3.1918e+08	3.53765e+08	3.70898e+08	2.64052e+08	3.28385e+08	37	38	38	High	High	High
	Annotated Sequence	Modifications	Qvality PEP	Qvality q-value	# Proteins	# PSMs	Master Protein Accessions	Positions in Master Proteins	# Missed Cleavages	Theo. MH+ [Da]	# Razor Quan Results	Abundances (Scaled): F1: Sample	Abundances (Scaled): F2: Sample	Abundances (Scaled): F3: Sample	Abundances (Normalized): F1: Sample	Abundances (Normalized): F2: Sample	Abundances (Normalized): F3: Sample	Abundance: F1: Sample	Abundance: F2: Sample	Abundance: F3: Sample	Abundances Count: F1: Sample	Abundances Count: F2: Sample	Abundances Count: F3: Sample	Quan Info	Found in Sample: [S1] F1: Sample	Found in Sample: [S2] F2: Sample	Found in Sample: [S3] F3: Sample	Confidence (by Search Engine): Mascot	Confidence (by Search Engine): MS Amanda 2.0	Confidence (by Search Engine): Sequest HT	Charge (by Search Engine): Mascot	Charge (by Search Engine): MS Amanda 2.0	Charge (by Search Engine): Sequest HT	m/z [Da] (by Search Engine): Mascot	m/z [Da] (by Search Engine): MS Amanda 2.0	m/z [Da] (by Search Engine): Sequest HT	DeltaM [ppm] (by Search Engine): Mascot	DeltaM [ppm] (by Search Engine): MS Amanda 2.0	DeltaM [ppm] (by Search Engine): Sequest HT	Deltam/z [Da] (by Search Engine): Mascot	Deltam/z [Da] (by Search Engine): MS Amanda 2.0	Deltam/z [Da] (by Search Engine): Sequest HT	RT [min] (by Search Engine): Mascot	RT [min] (by Search Engine): MS Amanda 2.0	RT [min] (by Search Engine): Sequest HT	Percolator q-Value (by Search Engine): Mascot	Percolator q-Value (by Search Engine): MS Amanda 2.0	Percolator q-Value (by Search Engine): Sequest HT	Percolator PEP (by Search Engine): Mascot	Percolator PEP (by Search Engine): MS Amanda 2.0	Percolator PEP (by Search Engine): Sequest HT	XCorr (by Search Engine): Sequest HT	Amanda Score (by Search Engine): MS Amanda 2.0	Ions Score (by Search Engine): Mascot	Top Apex RT [min]	Sequence in Protein	Positions in Protein	Peptide Group Modifications in Protein	Quan Usage
	[R].RSEAIPDPSGK.[V]		1.06029e-05	0	1	195	Afu2g09030	Afu2g09030 [30-40]	1	1156.6	0	101.4	81.8	116.8	6.88437e+06	5.55736e+06	7.93122e+06	6.88437e+06	4.59751e+06	7.36219e+06	15	11	16		High	High	High	High	High	High	3	2	2	386.203	578.802	578.802	-1.02	0.26	0.26	-0.00039	0.00015	0.00015	58.0204	57.9123	57.9123	0	0	0	2.15e-06	9.223e-08	2.417e-06	3.55	378.8	39	58.27	R.RSEAIPDPSGK.V	[30-40]		Used
	[R].SPDSVKWTPDGK.[T]		1.8592e-07	0	1	147	Afu2g09030	Afu2g09030 [340-351]	1	1316.65	0	100.3	102.5	97.2	1.2398e+07	1.26714e+07	1.20127e+07	1.2398e+07	1.04828e+07	1.11508e+07	8	8	7		High	High	High	High	High	High	3	2	2	439.553	658.827	658.827	-2.57	-0.4	-1.3	-0.00113	-0.00027	-0.00086	67.5384	65.9289	76.3562	0	0	0	7.366e-05	1.512e-08	3.682e-06	4.79	458.65	35	66.72	R.SPDSVKWTPDGK.T	[340-351]		Used
	[R].SEAIPDPSGK.[V]		0.000587893	0	1	133	Afu2g09030	Afu2g09030 [31-40]	0	1000.49	0	101.2	97.5	101.3	7.87031e+06	7.58308e+06	7.87788e+06	7.87031e+06	6.27334e+06	7.31268e+06	3	4	4		High	High	High	High	High	High	2	2	2	500.749	500.751	500.751	-4.76	0.35	0.2	-0.00238	0.00018	0.0001	41.118	45.0662	44.7947	0	0	0	2.332e-05	0.0001802	3.265e-05	2.55	233.95	28	41.94	R.SEAIPDPSGK.V	[31-40]		Used
	[R].WDPSAPER.[I]		0.00966088	0	1	107	Afu2g09030	Afu2g09030 [620-627]	0	957.442	0	90.6	98.9	110.5	6.98703e+06	7.62504e+06	8.52271e+06	6.98703e+06	6.30806e+06	7.91125e+06	3	3	3		High	High	High	High	High	High	2	2	2	479.224	479.225	479.225	-1.37	0.81	0.27	-0.00066	0.00039	0.00013	55.4224	56.5713	55.9305	0	0	0	0.0005792	0.003101	0.004795	2.35	172.65	31	56.13	R.WDPSAPER.I	[620-627]		Used
	[K].TLIVGSEDLGR.[T]		5.45083e-05	0	1	99	Afu2g09030	Afu2g09030 [352-362]	0	1159.63	0	117.2	82.3	100.5	1.24493e+08	8.7344e+07	1.06696e+08	1.24493e+08	7.2258e+07	9.90412e+07	3	5	6		High	High	High	High	High	High	2	2	2	580.317	580.32	580.321	-4.15	0.01	2.33	-0.00241	0	0.00135	82.8042	85.1401	84.1288	0	0	0	0.0002974	4.127e-05	0.0007029	3.08	335.71	40	84.94	K.TLIVGSEDLGR.T	[352-362]		Used
	[K].ALVSHDGTFVADAK.[V]		1.00969e-07	0	1	93	Afu2g09030	Afu2g09030 [580-593]	0	1430.73	0	116.8	81.2	102	1.79944e+07	1.24998e+07	1.57136e+07	1.79944e+07	1.03409e+07	1.45863e+07	5	5	4		High	High	High	High	High	High	2	2	2	715.866	715.867	715.867	-2.21	0.22	0.22	-0.00158	0.00016	0.00016	83.4164	78.6753	78.6753	0	0	0	1.642e-07	3.935e-10	7.264e-09	5.73	515.94	44	78.62	K.ALVSHDGTFVADAK.V	[580-593]		Used
	[K].SNPNAVSLEDTVVPVVNYN.[-]		0.00130349	0	1	76	Afu2g09030	Afu2g09030 [703-721]	0	2031	0	111.5	85.3	103.1	5.59439e+07	4.28012e+07	5.17233e+07	5.59439e+07	3.54087e+07	4.80124e+07	3	2	8		High	High	High	High	High	High	3	2	3	677.672	1016.01	677.672	-1	1.12	-0.69	-0.00068	0.00113	-0.00047	102.641	101.962	102.802	0	0	0	5.431e-05	3.601e-05	0.003253	3.9	325.31	18	103.19	K.SNPNAVSLEDTVVPVVNYN.-	[703-721]		Used
	[K].TLIVGSEDLGRTR.[L]		0.000237219	0	1	57	Afu2g09030	Afu2g09030 [352-364]	1	1416.78	0	124.9	92.2	83	1.24751e+07	9.20771e+06	8.2913e+06	1.24751e+07	7.61737e+06	7.69645e+06	4	4	4		High	High	High	High	High	High	3	3	3	472.931	472.932	472.932	-0.96	0.53	0.53	-0.00045	0.00025	0.00025	88.3961	86.0199	86.0199	0	0	0	9.091e-06	5.41e-06	9.204e-06	4.21	372.29	15	83.21	K.TLIVGSEDLGRTR.L	[352-364]		Used
	[K].TIPSVAGDWDR.[S]		0.00623946	0	1	57	Afu2g09030	Afu2g09030 [329-339]	0	1216.6	0	108.7	89.9	101.4	1.86423e+07	1.54161e+07	1.73901e+07	1.86423e+07	1.27535e+07	1.61425e+07	2	2	2		High	High	High	High	High	High	2	2	2	608.8	608.801	608.802	-3.11	-1.07	0.79	-0.00189	-0.00065	0.00048	87.3764	88.0493	89.9674	0	0.0006521	0	0.001066	0.02082	0.001011	2.69	208.04	60	88	K.TIPSVAGDWDR.S	[329-339]		Used
	[K].IASANEIDPELK.[G]		6.0907e-05	0	1	57	Afu2g09030	Afu2g09030 [424-435]	0	1299.68	0	95.2	100.7	104	5.26244e+07	5.56676e+07	5.74799e+07	5.26244e+07	4.60528e+07	5.3356e+07	3	3	3		High	High	High	High	High	High	2	2	2	650.341	650.343	650.343	-3.68	-0.47	-0.47	-0.00239	-0.0003	-0.0003	80.1655	78.6293	78.6293	0	0	0	3.809e-06	1.386e-05	3.908e-06	3.79	319.77	66	78.85	K.IASANEIDPELK.G	[424-435]		Used
	[R].IYDSIYVR.[H]		0.0347038	0.000400689	1	45	Afu2g09030	Afu2g09030 [169-176]	0	1028.54	0	114.3	88.2	97.5	8.16015e+06	6.29458e+06	6.96149e+06	8.16015e+06	5.20739e+06	6.46204e+06	2	2	2		High	High	High	High	High	High	2	2	2	514.774	514.774	514.775	-0.69	0.32	1.31	-0.00035	0.00016	0.00068	83.3663	81.6231	82.3436	0.0002104	0.001016	0.001261	0.001975	0.0262	0.03415	2.54	201.93	25	82.16	R.IYDSIYVR.H	[169-176]		Used
	[K].KIASANEIDPELK.[G]		3.6937e-06	0	1	42	Afu2g09030	Afu2g09030 [423-435]	1	1427.77	0	120.5	97.4	82.1	5.11863e+06	4.13391e+06	3.48619e+06	5.11863e+06	3.4199e+06	3.23608e+06	4	5	4		High	High	High	High	High	High	2	2	2	714.389	714.392	714.389	-2.37	2	-2.37	-0.00169	0.00143	-0.00169	79.298	81.0582	79.298	0	0	0	4.014e-09	4.87e-08	7.054e-07	4.52	387.89	63	81.08	K.KIASANEIDPELK.G	[423-435]		Used
	[K].NLVSPVK.[N]		0.0316394	0	1	40	Afu2g09030	Afu2g09030 [211-217]	0	756.461	0	63.3	135	101.7	1.03957e+06	2.21777e+06	1.67001e+06	1.03957e+06	1.83472e+06	1.5502e+06	3	5	3		High	High	High	High	High	High	2	2	2	378.734	378.734	378.734	-0.2	-0.31	-0.44	-8e-05	-0.00012	-0.00017	59.5921	59.5048	59.0782	0	0.001274	0.001339	0.001712	0.03085	0.04155	2.16	172.21	34	59.57	K.NLVSPVK.N	[211-217]		Used
	[K].GIKGDSSSPVFSPNGDK.[L]		1.71069e-07	0	1	33	Afu2g09030	Afu2g09030 [285-301]	1	1691.82	0	100.6	94.7	104.7	2.04149e+06	1.92268e+06	2.12508e+06	2.04149e+06	1.5906e+06	1.97262e+06	3	3	3		High	High	High	High	High	High	3	2	3	564.611	846.418	564.612	-2.49	3.49	-0.53	-0.0014	0.00295	-0.0003	70.9361	71.2554	71.1295	0	0	0	7.341e-06	4.307e-12	6.346e-05	4.13	542.65	29	71.4	K.GIKGDSSSPVFSPNGDK.L	[285-301]		Used
	[K].NAESPYPPFGGASDYDLSPDGK.[W]		3.71322e-10	0	1	27	Afu2g09030	Afu2g09030 [218-239]	0	2284	0	97.8	100.8	101.4	6.7522e+06	6.96153e+06	7.00083e+06	6.7522e+06	5759146	6.49855e+06	2	2	2		High	High	High	High	High	High	2	2	3	1142.5	1142.51	762.006	-2.29	0.02	0.37	-0.00262	2e-05	0.00028	93.9653	95.9993	95.6589	0	0	0	8.69e-12	1.028e-12	1.588e-09	5.48	517.42	67	96.29	K.NAESPYPPFGGASDYDLSPDGK.W	[218-239]		Used
	[K].VSTEELWFMQR.[E]	1xOxidation [M9]	0.000230728	0	1	21	Afu2g09030	Afu2g09030 [594-604]	0	1441.68	0	96.8	118.9	84.3	690534	847760	600851	690534	701336	557743	2	2	2		High	High	High	High	High	High	2	2	2	721.342	721.342	721.343	-0.98	-0.98	0.75	-0.00071	-0.00071	0.00054	97.902	97.902	97.8134	0	0	0	1.46e-05	4.478e-07	0.001289	2.62	444.3	54	98.22	K.VSTEELWFMQR.E	[594-604]		Used
	[K].TIPSVAGDWDRSPDSVKWTPDGK.[T]		4.55732e-06	0	1	20	Afu2g09030	Afu2g09030 [329-351]	2	2514.23	0	69.8	126	104.2	2.33179e+06	4.20648e+06	3.47808e+06	2.33179e+06	3.47994e+06	3.22854e+06	2	2	2		High	High	High	High	High	High	3	3	4	838.746	838.746	629.312	-0.58	-0.58	0.78	-0.00048	-0.00048	0.00049	98.7457	98.7457	95.9399	0	0	0	1.575e-09	4.931e-08	8.767e-06	4.46	349.31	15	98.93	K.TIPSVAGDWDRSPDSVKWTPDGK.T	[329-351]		Used
	[R].LFSLPANAKDDYKPK.[N]		0.000491875	0	1	18	Afu2g09030	Afu2g09030 [365-379]	1	1706.91	0	73.7	115.8	110.5	956866	1.50337e+06	1.43421e+06	956866	1.24371e+06	1.33131e+06	2	2	2		High	High	High	High	High	High	4	3	4	427.483	569.642	427.483	-1.44	-0.39	-1.44	-0.00061	-0.00022	-0.00061	93.7984	93.8224	93.7984	0	0	0	3.918e-06	1.671e-06	5.067e-05	3.91	356.34	42	93.9	R.LFSLPANAKDDYKPK.N	[365-379]		Used
	[R].SPDSVKWTPDGKTLIVGSEDLGR.[T]		5.87727e-11	0	1	18	Afu2g09030	Afu2g09030 [340-362]	2	2457.26	0	81.1	107.3	111.6	5.00566e+06	6.6183e+06	6.88556e+06	5.00566e+06	5475201	6.39156e+06	2	2	2		High	High	High	High	High	High	3	3	3	819.759	819.76	819.759	-0.16	1.03	-0.16	-0.00013	0.00084	-0.00013	99.4817	96.3189	99.4817	0	0	0	5.086e-16	1.215e-12	1.446e-11	6.67	596.9	82	99.33	R.SPDSVKWTPDGKTLIVGSEDLGR.T	[340-362]		Used
	[K].YSGVEKSNPNAVSLEDTVVPVVNYN.[-]		1.09228e-08	0	1	18	Afu2g09030	Afu2g09030 [697-721]	1	2694.33	0	76.4	112.1	111.5	1.24939e+06	1.83229e+06	1.82378e+06	1.24939e+06	1515823	1.69294e+06	2	2	2		High	High	High	High	High	High	2	2	3	1347.67	1347.67	898.781	-0.66	0.68	0.94	-0.00089	0.00091	0.00084	101.271	101.071	101.222	0	0	0	3.506e-10	4.531e-10	6.296e-06	6.06	448.68	79	101.45	K.YSGVEKSNPNAVSLEDTVVPVVNYN.-	[697-721]		Used
	[K].TIPSVAGDWDRSPDSVK.[W]		0.00010319	0	1	15	Afu2g09030	Afu2g09030 [329-345]	1	1829.9	0	51.2	121.8	127	868517	2.06721e+06	2.15529e+06	868517	1.71017e+06	2.00066e+06	2	3	3		Peak Found	High	High	High	High	High	2	3	3	915.453	610.639	610.639	-1.96	0.1	-1.01	-0.00179	6e-05	-0.00061	92.1451	92.0806	92.0239	0	0	0	7.043e-07	1.12e-06	5.573e-06	4.37	328.53	60	92.23	K.TIPSVAGDWDRSPDSVK.W	[329-345]		Used
	[K].GDSSSPVFSPNGDK.[L]		0.00462246	0	1	15	Afu2g09030	Afu2g09030 [288-301]	0	1393.62	0	107.8	145.3	46.9	201449	271667	87645.5	201449	224745	81357.4	2	2	1		High	High	High	High	High	High	2	2	2	697.313	697.318	697.32	-2.53	3.78	6.96	-0.00177	0.00263	0.00485	60.719	58.6067	58.7873	0	0	0.0001121	8.192e-05	0.0002287	0.01017	2.33	212.2	23	59.52	K.GDSSSPVFSPNGDK.L	[288-301]		Used
	[K].NAESPYPPFGGASDYDLSPDGKWVAFK.[S]		1.68709e-10	0	1	15	Afu2g09030	Afu2g09030 [218-244]	1	2915.35	0	91.8	104.9	103.3	8681867	9.92044e+06	9.77527e+06	8681867	8206998	9073944	1	1	1		High	High	High	High	High	High	3	3	3	972.453	972.455	972.453	-3.14	-0.97	-3.14	-0.00305	-0.00095	-0.00305	103.434	104.632	103.434	0	0	0	3.924e-13	2.87e-13	7.886e-11	5.18	541.77	76	104.87	K.NAESPYPPFGGASDYDLSPDGKWVAFK.S	[218-244]		Used
	[K].KTIPSVAGDWDR.[S]		0.00272172	0	1	12	Afu2g09030	Afu2g09030 [328-339]	1	1344.69	0	163.8	52.5	83.7	289695	92935.7	148092	289695	76884	137467	1	1	1		High	High	High	High	High	High	3	3	3	448.902	448.902	448.902	-0.41	-0.41	-0.41	-0.00018	-0.00018	-0.00018	82.7376	82.7376	82.7376	0	0	0.0001121	3.576e-05	0.0005754	0.006611	3.03	241.73	62	83.71	K.KTIPSVAGDWDR.S	[328-339]		Used
	[K].NLVSPVKNAESPYPPFGGASDYDLSPDGK.[W]		2.82459e-10	0	1	12	Afu2g09030	Afu2g09030 [211-239]	1	3021.45	0	69.1	121	109.9	3.84021e+06	6.72781e+06	6.11054e+06	3.84021e+06	5.5658e+06	5672142	1	1	1		High	High	High	High	High	High	3	3	3	1007.82	1007.82	1007.82	-0.97	-0.97	-0.97	-0.00097	-0.00097	-0.00097	99.3069	99.3069	99.3069	0	0	0	5.535e-16	7.637e-15	1.005e-14	6.43	546.9	82	101.04	K.NLVSPVKNAESPYPPFGGASDYDLSPDGK.W	[211-239]		Used
	[K].WTPDGKTLIVGSEDLGR.[T]		3.91741e-07	0	1	9	Afu2g09030	Afu2g09030 [346-362]	1	1843.95	0	87.1	115.9	97	1.3004e+06	1.73027e+06	1.44712e+06	1.3004e+06	1.43142e+06	1.3433e+06	1	1	1		High	High	High	High	High	High	3	3	3	615.322	615.322	615.322	-1.83	-1.83	-1.83	-0.00112	-0.00112	-0.00112	95.4564	95.4564	95.4564	0	0	0	3.346e-11	1.056e-07	2.579e-07	4.49	300.19	95	98.22	K.WTPDGKTLIVGSEDLGR.T	[346-362]		Used
	[K].AASLPASFSGLK.[T]		0.00216362	0	1	9	Afu2g09030	Afu2g09030 [120-131]	0	1148.63	0	114.4	109.2	76.4	1600783	1.52728e+06	1.06852e+06	1600783	1.26349e+06	991855	1	1	1		High	High	High	High	High	High	2	2	2	574.819	574.819	574.819	-0.09	-0.09	-0.09	-5e-05	-5e-05	-5e-05	88.5106	88.5106	88.5106	0	0	0	2.493e-05	0.0001167	0.0002331	3.13	225.4	46	91.61	K.AASLPASFSGLK.T	[120-131]		Used
	[K].NGYSLDGELK.[N]		0.0217246	0	1	9	Afu2g09030	Afu2g09030 [201-210]	0	1095.53	0	98.2	102.4	99.4	397958	414703	402655	397958	343076	373766	1	1	1		High	High	High	High	High	High	2	2	2	548.268	548.272	548.271	-2.28	4.04	2.12	-0.00125	0.00222	0.00116	76.0001	76.3467	75.8417	0	9.964e-05	0.0004357	0.001155	0.005159	0.01831	2.73	226.61	45	76.59	K.NGYSLDGELK.N	[201-210]		Used
	[R].LFSLPANAK.[D]		0.0160863	0	1	9	Afu2g09030	Afu2g09030 [365-373]	0	960.551	0	137.9	77.2	84.9	1.03664e+06	580399	638553	1.03664e+06	480153	592740	1	1	1		High	High	High	High	High	High	2	2	2	480.779	480.779	480.779	-1.14	0.28	-1.14	-0.00055	0.00013	-0.00055	86.7457	86.6168	86.7457	0	0	0	0.0005867	0.00162	0.00474	1.96	205.98	27	86.98	R.LFSLPANAK.D	[365-373]		Used
	[K].VSTEELWFMQR.[E]		0.00021655	0	1	9	Afu2g09030	Afu2g09030 [594-604]	0	1425.68	0	76.8	107.5	115.7	699844	979318	1.05465e+06	699844	810172	978981	1	1	1		High	High	High	High	High	High	2	2	2	713.346	713.347	713.346	0.82	2.49	1.41	0.00058	0.00178	0.00101	102.866	103.993	104.187	0	0	0	6.692e-07	1.206e-05	0.0001429	3.63	335.76	82	104.3	K.VSTEELWFMQR.E	[594-604]		Used
	[K].DDYKPK.[N]		0.215157	0.00556326	1	9	Afu2g09030	Afu2g09030 [374-379]	0	765.378	0	89.7	174	36.3	103746	201164	42006.1	103746	166419	38992.4	2	1	1		High	High	Peak Found	High	High	High	2	2	2	383.192	383.192	383.192	-0.86	-0.86	-0.86	-0.00033	-0.00033	-0.00033	29.1351	29.1351	29.1351	0.001875	0.004262	0.00223	0.03932	0.1352	0.05156	1.31	138.03	29	27.86	K.DDYKPK.N	[374-379]		Used
	[K].KTIPSVAGDWDRSPDSVK.[W]		9.91187e-06	0	1	6	Afu2g09030	Afu2g09030 [328-345]	2	1958	0		144.4	155.6		278081	299568		230051	278075		1	1		Not Found	High	High	High	High	High	3	3	3	653.336	653.336	653.336	-1.65	-1.65	-1.65	-0.00108	-0.00108	-0.00108	92.5158	92.5158	92.5158	0	0	0	5.323e-09	8.584e-08	2.824e-07	3.66	294.53	29	92.62	K.KTIPSVAGDWDRSPDSVK.W	[328-345]		Used
	[R].DETYESDR.[R]		0.0291748	0	1	6	Afu2g09030	Afu2g09030 [309-316]	0	1014.4	0	122.7	50.3	127	54240.5	22241.3	56155.4	54240.5	18399.8	52126.6	1	1	1		High	Peak Found	High	High	High	High	2	2	2	507.704	507.704	507.704	-0.2	0.47	0.47	-0.0001	0.00024	0.00024	18.6946	18.6758	18.6758	0	0	0	0.001502	0.00277	0.003831	1.63	190.81	33	18.78	R.DETYESDR.R	[309-316]		Used
	[R].LPVAEGLSLFNVLQER.[G]		2.35374e-10	0	1	6	Afu2g09030	Afu2g09030 [646-661]	0	1784.99	0	143.2	72.3	84.4	291765	147358	171915	291765	121906	159581	1	1	1		High	High	Peak Found	High	High	High	2	2	2	892.999	892.999	892.999	-0.32	-0.32	-0.32	-0.00028	-0.00028	-0.00028	111.554	111.554	111.554	0	0	0	2.288e-14	2.768e-12	1.721e-10	5.26	511.26	101	112.4	R.LPVAEGLSLFNVLQER.G	[646-661]		Used
	[K].NAESPYPPFGGASDYDLSPDGKWVAFKSK.[A]		1.71406e-10	0	1	3	Afu2g09030	Afu2g09030 [218-246]	2	3130.48	0	162.6	77.9	59.5	504486	241670	184486	504486	199929	171250	1	1	1		High	Peak Found	Peak Found	High	High	High	4	4	4	783.372	783.372	783.372	-4.75	-4.75	-4.75	-0.00372	-0.00372	-0.00372	101.149	101.149	101.149	0	0	0	5.086e-16	9.439e-13	6.868e-12	6.64	595.38	41	102.84	K.NAESPYPPFGGASDYDLSPDGKWVAFKSK.A	[218-246]		Used
	[K].NLVSPVKNAESPYPPFGGASDYDLSPDGKWVAFK.[S]		9.70447e-08	0	1	3	Afu2g09030	Afu2g09030 [211-244]	2	3652.8	0	108.2	95.1	96.8	425098	373617	380262	425098	309087	352980	1	1	1		Peak Found	High	Peak Found	High	High	High	4	4	4	913.952	913.952	913.952	-2.69	-2.69	-2.69	-0.00245	-0.00245	-0.00245	105.428	105.428	105.428	0	0	0	3.738e-12	3.3e-10	4.788e-09	4.98	498.11	28	105.7	K.NLVSPVKNAESPYPPFGGASDYDLSPDGKWVAFK.S	[211-244]		Used
	[K].GDSSSPVFSPNGDKLAYFQMR.[D]		4.1767e-06	0	1	3	Afu2g09030	Afu2g09030 [288-308]	1	2303.08	0	58.2	122.2	119.6	143903	302120	295534	143903	249938	274331	1	1	1		Peak Found	High	Peak Found	High	High	High	3	3	3	768.364	768.364	768.364	-0.05	-0.05	-0.05	-3e-05	-3e-05	-3e-05	101.057	101.057	101.057	0	0	0	1.367e-09	1.819e-09	1.631e-07	4.13	430.02	33	101.38	K.GDSSSPVFSPNGDKLAYFQMR.D	[288-308]		Used
	[R].SPDSVK.[W]		0.29658	0.00835553	1	2	Afu2g09030	Afu2g09030 [340-345]	0	632.325	0	156.4	76.4	67.1	797745	389867	342308	797745	322530	317749	1	1	1		Peak Found	Peak Found	High	High	Medium	High	2	2	2	316.666	316.666	316.666	-0.08	-0.08	-0.08	-2e-05	-2e-05	-2e-05	14.9857	14.9857	14.9857	0.002758	0.01131	0.006174	0.07036	0.2975	0.2001	1.54	116.31	21	15.15	R.SPDSVK.W	[340-345]		Used
Afu6g03210	conJ AspGDID:ASPL0000108776 COORDS:Chr6_A_fumigatus_Af293:683093-682787C, translated using codon table 1 (83 amino acids) Uncharacterized ORF; Protein of unknown function; conidia-enriched protein; ortholog of Neurospora crassa CON-10	90	538	10	10	0	83	8.8	6.55	2572	44659	208.73	10	10	8	125.2	86.2	88.5	7.01517e+07	4.8309e+07	4.95752e+07	7.01517e+07	3.99652e+07	4.60185e+07	7	8	8	High	High	High
	Annotated Sequence	Modifications	Qvality PEP	Qvality q-value	# Proteins	# PSMs	Master Protein Accessions	Positions in Master Proteins	# Missed Cleavages	Theo. MH+ [Da]	# Razor Quan Results	Abundances (Scaled): F1: Sample	Abundances (Scaled): F2: Sample	Abundances (Scaled): F3: Sample	Abundances (Normalized): F1: Sample	Abundances (Normalized): F2: Sample	Abundances (Normalized): F3: Sample	Abundance: F1: Sample	Abundance: F2: Sample	Abundance: F3: Sample	Abundances Count: F1: Sample	Abundances Count: F2: Sample	Abundances Count: F3: Sample	Quan Info	Found in Sample: [S1] F1: Sample	Found in Sample: [S2] F2: Sample	Found in Sample: [S3] F3: Sample	Confidence (by Search Engine): Mascot	Confidence (by Search Engine): MS Amanda 2.0	Confidence (by Search Engine): Sequest HT	Charge (by Search Engine): Mascot	Charge (by Search Engine): MS Amanda 2.0	Charge (by Search Engine): Sequest HT	m/z [Da] (by Search Engine): Mascot	m/z [Da] (by Search Engine): MS Amanda 2.0	m/z [Da] (by Search Engine): Sequest HT	DeltaM [ppm] (by Search Engine): Mascot	DeltaM [ppm] (by Search Engine): MS Amanda 2.0	DeltaM [ppm] (by Search Engine): Sequest HT	Deltam/z [Da] (by Search Engine): Mascot	Deltam/z [Da] (by Search Engine): MS Amanda 2.0	Deltam/z [Da] (by Search Engine): Sequest HT	RT [min] (by Search Engine): Mascot	RT [min] (by Search Engine): MS Amanda 2.0	RT [min] (by Search Engine): Sequest HT	Percolator q-Value (by Search Engine): Mascot	Percolator q-Value (by Search Engine): MS Amanda 2.0	Percolator q-Value (by Search Engine): Sequest HT	Percolator PEP (by Search Engine): Mascot	Percolator PEP (by Search Engine): MS Amanda 2.0	Percolator PEP (by Search Engine): Sequest HT	XCorr (by Search Engine): Sequest HT	Amanda Score (by Search Engine): MS Amanda 2.0	Ions Score (by Search Engine): Mascot	Top Apex RT [min]	Sequence in Protein	Positions in Protein	Peptide Group Modifications in Protein	Quan Usage
	[R].KGGRATGDVDEPEE.[-]		0.0041713	0	1	158	Afu6g03210	Afu6g03210 [70-83]	2	1459.67	0	87.4	116.3	96.3	3.23531e+06	4.30256e+06	3.56409e+06	3.23531e+06	3.55943e+06	3.30839e+06	11	13	13		High	High	High	High	High	High	3	3	3	487.226	487.227	487.227	-1.39	1.15	0.72	-0.00068	0.00056	0.00035	33.5174	31.6133	54.4306	0	0	0	0.001382	0.0001332	0.003831	3.27	259.23	14	52.34	R.KGGRATGDVDEPEE.-	[70-83]		Used
	[K].GGQSSHQGGFASMDPR.[K]	1xOxidation [M13]	0.00541327	0	1	111	Afu6g03210	Afu6g03210 [25-40]	0	1634.7	0		226.2	73.8		76034	24825.3		62901.5	23044.2		1	1		High	High	High	High	High	High	3	3	3	545.57	545.57	545.571	-0.52	-0.52	0.3	-0.00028	-0.00028	0.00016	36.3201	36.3201	36.2072	0	0	0	0.0001054	0.0003942	0.002763	1.81	199.71	34	34.61	K.GGQSSHQGGFASMDPR.K	[25-40]		Used
	[R].DIASKGGHASSGSFQPGDER.[A]		1.48021e-10	0	1	72	Afu6g03210	Afu6g03210 [44-63]	1	2002.92	0	106.6	79.6	113.7	1.73854e+06	1.2985e+06	1.85392e+06	1.73854e+06	1.07422e+06	1.72091e+06	6	4	6		High	High	High	High	High	High	3	3	3	668.31	668.312	668.312	-2.49	0.56	0.56	-0.00166	0.00037	0.00037	75.92	57.8246	57.8246	0	0	0	1.332e-08	6.224e-12	3.566e-12	4.19	548.53	49	58.31	R.DIASKGGHASSGSFQPGDER.A	[44-63]		Used
	[K].GGHASSGSFQPGDER.[A]		0.000115303	0	1	69	Afu6g03210	Afu6g03210 [49-63]	0	1488.65	0	66.2	128.7	105.1	431996	839209	685205	431996	694262	636045	4	3	4		High	High	High	High	High	High	3	3	3	496.885	496.887	496.887	-3.76	-0.36	-0.36	-0.00187	-0.00018	-0.00018	35.1288	59.3563	59.3563	0	0	0	0.001274	1.243e-05	0.0001469	3.23	278.62	17	55.1	K.GGHASSGSFQPGDER.A	[49-63]		Used
	[M].PANQNPGNFANRPQEEVESIAR.[K]		1.35839e-08	0	1	58	Afu6g03210	Afu6g03210 [2-23]	0	2438.18	0	133.5	82.4	84.1	6.12763e+07	3.78053e+07	3.86098e+07	6.12763e+07	3.12757e+07	3.58398e+07	4	3	5		High	High	High	High	High	n/a	3	2		813.394	1219.6		-5.38	4.24		-0.00437	0.00517		83.6356	87.7079		0	0		1.951e-09	2.228e-09			496.07	42	85.9	M.PANQNPGNFANRPQEEVESIAR.K	[2-23]		Used
	[K].GGRATGDVDEPEE.[-]		0.0205719	0	1	40	Afu6g03210	Afu6g03210 [71-83]	1	1331.57	0	109.2	94.4	96.4	782075	676330	690944	782075	559515	641373	4	3	3		High	High	High	High	High	High	2	2	2	666.289	666.289	666.289	-0.88	-0.38	-0.38	-0.00059	-0.00025	-0.00025	29.0269	28.8747	28.8747	0.0004096	0	0.0001121	0.005812	0.0006122	0.01166	2.24	259.93	45	29.31	K.GGRATGDVDEPEE.-	[71-83]		Used
	[M].PANQNPGNFANRPQEEVESIARK.[G]		1.50687e-07	0	1	16	Afu6g03210	Afu6g03210 [2-24]	1	2566.28	0	77.9	100.6	121.5	2.39795e+06	3.09535e+06	3.74053e+06	2.39795e+06	2.56073e+06	3.47217e+06	2	2	2		High	High	High	High	High	n/a	4	4		642.322	642.324		-3.85	-1.09		-0.00247	-0.0007		89.1313	89.6424		0	0		1.16e-07	3.499e-12			558.87	28	89.37	M.PANQNPGNFANRPQEEVESIARK.G	[2-24]		Used
	[R].DIASKGGHASSGSFQPGDERAR.[E]		4.50046e-07	0	1	6	Afu6g03210	Afu6g03210 [44-65]	2	2230.06	0	95.3	71	133.6	289583	215693	405857	289583	178439	376738	2	1	2		High	Peak Found	High	High	High	High	4	4	4	558.27	558.27	558.27	-1.5	-0.06	-1.5	-0.00084	-4e-05	-0.00084	62.38	61.5778	62.38	0	0	0	6.068e-10	9.979e-09	1.034e-07	3.91	340.62	22	62.83	R.DIASKGGHASSGSFQPGDERAR.E	[44-65]		Used
	[K].GGHASSGSFQPGDERAR.[E]		0.00245569	0	1	5	Afu6g03210	Afu6g03210 [49-65]	1	1715.78	0													No Quan Values	Not Found	Not Found	High	High	High	High	3	3	3	572.6	572.6	572.6	0.99	0.99	0.99	0.00057	0.00057	0.00057	72.1073	72.1073	72.1073	0	0	0	3.025e-05	0.0004592	0.0004907	3.14	220.06	12		K.GGHASSGSFQPGDERAR.E	[49-65]		Not Used
	[R].KGGQSSHQGGFASMDPR.[K]	1xOxidation [M14]	0.234366	0.00623833	1	3	Afu6g03210	Afu6g03210 [24-40]	1	1762.79	0													No Quan Values	Not Found	Not Found	High	High	High	High	4	4	4	441.453	441.453	441.453	-0.32	-0.32	-0.32	-0.00014	-0.00014	-0.00014	45.1396	45.1396	45.1396	0.002145	0.001951	0.00304	0.04574	0.05209	0.09234	0.99	72.18	4		R.KGGQSSHQGGFASMDPR.K	[24-40]		Not Used
Afu3g02270	cat1 AspGDID:ASPL0000104749 COORDS:Chr3_A_fumigatus_Af293:563576-566077W, translated using codon table 1 (728 amino acids) Verified ORF; Mycelial catalase; induced in hyphae exposed to neutrophils; protein induced in amphotericin B and H2O2; stuA-dependent up-regulation in developmentally competent hyphae; hypoxia repressed; SrbA-regulated; repressed by gliotoxin exposure	38	513	28	28	0	728	79.9	5.82	5508	45397.3	428.85	28	28	28	96.2	111.1	92.7	4.57453e+07	5.28062e+07	4.40673e+07	4.57453e+07	4.36856e+07	4.09057e+07	27	27	27	High	High	High
	Annotated Sequence	Modifications	Qvality PEP	Qvality q-value	# Proteins	# PSMs	Master Protein Accessions	Positions in Master Proteins	# Missed Cleavages	Theo. MH+ [Da]	# Razor Quan Results	Abundances (Scaled): F1: Sample	Abundances (Scaled): F2: Sample	Abundances (Scaled): F3: Sample	Abundances (Normalized): F1: Sample	Abundances (Normalized): F2: Sample	Abundances (Normalized): F3: Sample	Abundance: F1: Sample	Abundance: F2: Sample	Abundance: F3: Sample	Abundances Count: F1: Sample	Abundances Count: F2: Sample	Abundances Count: F3: Sample	Quan Info	Found in Sample: [S1] F1: Sample	Found in Sample: [S2] F2: Sample	Found in Sample: [S3] F3: Sample	Confidence (by Search Engine): Mascot	Confidence (by Search Engine): MS Amanda 2.0	Confidence (by Search Engine): Sequest HT	Charge (by Search Engine): Mascot	Charge (by Search Engine): MS Amanda 2.0	Charge (by Search Engine): Sequest HT	m/z [Da] (by Search Engine): Mascot	m/z [Da] (by Search Engine): MS Amanda 2.0	m/z [Da] (by Search Engine): Sequest HT	DeltaM [ppm] (by Search Engine): Mascot	DeltaM [ppm] (by Search Engine): MS Amanda 2.0	DeltaM [ppm] (by Search Engine): Sequest HT	Deltam/z [Da] (by Search Engine): Mascot	Deltam/z [Da] (by Search Engine): MS Amanda 2.0	Deltam/z [Da] (by Search Engine): Sequest HT	RT [min] (by Search Engine): Mascot	RT [min] (by Search Engine): MS Amanda 2.0	RT [min] (by Search Engine): Sequest HT	Percolator q-Value (by Search Engine): Mascot	Percolator q-Value (by Search Engine): MS Amanda 2.0	Percolator q-Value (by Search Engine): Sequest HT	Percolator PEP (by Search Engine): Mascot	Percolator PEP (by Search Engine): MS Amanda 2.0	Percolator PEP (by Search Engine): Sequest HT	XCorr (by Search Engine): Sequest HT	Amanda Score (by Search Engine): MS Amanda 2.0	Ions Score (by Search Engine): Mascot	Top Apex RT [min]	Sequence in Protein	Positions in Protein	Peptide Group Modifications in Protein	Quan Usage
	[R].IDNDLAR.[R]		0.00526575	0	1	59	Afu3g02270	Afu3g02270 [524-530]	0	816.421	0	76	133	91	1.4991e+06	2.62371e+06	1.79566e+06	1.4991e+06	2.17055e+06	1.66683e+06	4	5	5		High	High	High	High	High	High	2	2	2	408.714	408.714	408.714	-0.88	0.5	0.5	-0.00036	0.0002	0.0002	37.7832	38.7285	38.7285	0	0	0	0.0001004	0.001076	0.003545	2.62	265.72	66	38.77	R.IDNDLAR.R	[524-530]		Used
	[R].DGAGQMFIPLNPHAYSPK.[T]	1xOxidation [M6]	6.50254e-08	0	1	53	Afu3g02270	Afu3g02270 [420-437]	0	1958.94	0	81.6	97.8	120.6	3.46222e+06	4.14785e+06	5.11663e+06	3.46222e+06	3431441	4.74954e+06	3	3	4		High	High	High	High	High	High	3	2	3	653.652	979.976	653.652	-1.3	1.22	-1.11	-0.00085	0.0012	-0.00073	94.9376	95.8416	93.3449	0	0	0	2.398e-08	3.729e-11	1.016e-09	5.74	533.7	37	96.06	R.DGAGQMFIPLNPHAYSPK.T	[420-437]		Used
	[R].HGGPNFEQLPINQPR.[V]		5.02211e-09	0	1	33	Afu3g02270	Afu3g02270 [397-411]	0	1703.86	0	68.1	121.8	110.1	3938434	7.04946e+06	6.37068e+06	3938434	5831888	5.91361e+06	3	3	3		High	High	High	High	High	High	2	2	2	852.432	852.433	852.433	-2.97	-1.32	-1.32	-0.00253	-0.00112	-0.00112	92.556	92.8832	92.8832	0	0	0	2.715e-10	4.632e-11	7.523e-09	5.95	585.12	100	92.75	R.HGGPNFEQLPINQPR.V	[397-411]		Used
	[R].GVDFTEDPLLQGR.[L]		4.52133e-06	0	1	27	Afu3g02270	Afu3g02270 [373-385]	0	1446.72	0	117.1	121.5	61.4	13405823	1.39068e+07	7.03484e+06	13405823	1.15049e+07	6.53013e+06	2	2	1		High	High	High	High	High	High	2	2	2	723.864	723.864	723.864	-1.64	-0.7	-0.7	-0.00118	-0.0005	-0.0005	98.2088	98.5549	98.5549	0	0	0	1.068e-07	1.856e-07	8.839e-08	4.06	375.61	91	98.69	R.GVDFTEDPLLQGR.L	[373-385]		Used
	[R].AVSSSFEDVWSQPR.[L]		6.13528e-06	0	1	27	Afu3g02270	Afu3g02270 [470-483]	0	1594.75	0	80.7	107.7	111.5	2.58343e+06	3.44601e+06	3.56879e+06	2.58343e+06	2.85082e+06	3.31275e+06	3	3	3		High	High	High	High	High	High	2	2	2	797.876	797.88	797.878	-2.57	1.34	-0.37	-0.00205	0.00107	-0.00029	95.3464	95.8552	95.7511	0	0	0	2.839e-09	2.273e-06	6.834e-08	4.14	367.8	97	96.03	R.AVSSSFEDVWSQPR.L	[470-483]		Used
	[R].LKDDGVDVVLVAER.[L]		1.3656e-06	0	1	24	Afu3g02270	Afu3g02270 [593-606]	1	1527.84	0	87.4	108.4	104.1	2.60527e+06	3.23087e+06	3.10283e+06	2.60527e+06	2.67284e+06	2.88022e+06	3	3	3		High	High	High	High	High	High	3	2	2	509.95	764.423	764.423	-1.17	1.02	1.02	-0.00059	0.00078	0.00078	96.0696	96.1409	96.1409	0	0	0	2.655e-10	1.196e-10	7.524e-09	4.59	492.85	44	96.46	R.LKDDGVDVVLVAER.L	[593-606]		Used
	[K].QTPVFVR.[F]		0.0536266	0.000400689	1	22	Afu3g02270	Afu3g02270 [133-139]	0	846.483	0	100.3	85.8	114	537467	459607	610730	537467	380224	566913	3	3	3		High	High	High	High	High	High	2	2	2	423.746	423.746	423.744	0.73	0.73	-2.03	0.00031	0.00031	-0.00086	73.9391	73.9391	70.6506	0.0002104	0.001536	0.0001121	0.003953	0.03735	0.008805	2.05	149.09	43	71.24	K.QTPVFVR.F	[133-139]		Used
	[K].IVPEEFVPITK.[L]		0.003824	0	1	21	Afu3g02270	Afu3g02270 [333-343]	0	1271.72	0	122.6	97.7	79.7	3.10257e+06	2.47109e+06	2.01777e+06	3.10257e+06	2.04429e+06	1.873e+06	2	1	1		High	High	High	High	High	High	2	2	2	636.365	636.367	636.367	-1.55	1.03	1.03	-0.00099	0.00066	0.00066	98.2442	96.3962	96.3962	0	0	0	8.933e-05	0.00186	0.0004459	2.53	207.9	32	98.59	K.IVPEEFVPITK.L	[333-343]		Used
	[K].NPDFMR.[Q]	1xOxidation [M5]	0.239769	0.00623833	1	19	Afu3g02270	Afu3g02270 [288-293]	0	795.345	0	137.1	95.5	67.4	167560	116722	82319.9	167560	96561.8	76413.9	2	2	2		High	High	High	High	High	High	2	2	2	398.177	398.176	398.176	0.43	-1.58	-1.37	0.00017	-0.00063	-0.00055	36.6292	31.0858	31.093	0.002834	0.001618	0.006346	0.08018	0.04077	0.2127	1.3	177.85	4	37.33	K.NPDFMR.Q	[288-293]		Used
	[K].TADVGTFGTK.[L]		8.07051e-05	0	1	18	Afu3g02270	Afu3g02270 [553-562]	0	996.5	0	84.2	124.3	91.5	218789	322907	237876	218789	267135	220809	2	3	2		High	High	High	High	High	High	2	2	2	498.753	498.754	498.754	-0.63	1.09	0.93	-0.00031	0.00055	0.00046	52.3623	51.8702	51.8123	0	0	0	2.668e-05	3.044e-06	2.414e-06	2.19	272.48	51	55.48	K.TADVGTFGTK.L	[553-562]		Used
	[R].FSTVAGSR.[G]		0.0118971	0	1	18	Afu3g02270	Afu3g02270 [140-147]	0	824.426	0	110	69.6	120.5	172684	109258	189195	172684	90387.3	175621	3	2	3		High	High	High	High	High	High	2	2	2	412.716	412.717	412.717	-0.65	0.29	0.29	-0.00027	0.00012	0.00012	39.684	39.6418	39.6418	0	0.0003815	0.0001121	0.0009883	0.01532	0.005685	1.89	157.14	36	39.95	R.FSTVAGSR.G	[140-147]		Used
	[K].TVGALGSGTAALR.[N]		0.000274688	0	1	18	Afu3g02270	Afu3g02270 [674-686]	0	1173.66	0	103.7	91.2	105.1	1.73523e+06	1.526e+06	1.7587e+06	1.73523e+06	1.26243e+06	1.63252e+06	2	2	2		High	High	High	High	High	High	2	2	2	587.332	587.333	587.334	-0.77	-0.05	1.81	-0.00045	-3e-05	0.00106	79.0521	78.1834	77.7703	0	0	0	0.001139	1.071e-05	3.596e-05	3.31	325.71	24	78.46	K.TVGALGSGTAALR.N	[674-686]		Used
	[R].NAGIATSR.[D]		0.171622	0.00374189	1	15	Afu3g02270	Afu3g02270 [687-694]	0	789.421	0	119	114.8	66.2	380565	366925	211660	380565	303550	196474	3	4	2		High	High	High	High	High	High	2	2	2	395.214	395.215	395.214	-0.62	0.67	-0.08	-0.00025	0.00027	-3e-05	28.4097	19.9449	21.6345	0.001245	0.002684	0.004931	0.02652	0.07588	0.1582	1.7	131.26	24	20.09	R.NAGIATSR.D	[687-694]		Used
	[R].DGVYVAQSVTDDFANDLKEGLR.[T]		5.09899e-10	0	1	15	Afu3g02270	Afu3g02270 [695-716]	1	2412.17	0	122.4	108.1	69.5	5.81367e+06	5.13364e+06	3.29794e+06	5.81367e+06	4.24697e+06	3.06133e+06	2	2	2		High	High	High	High	High	High	2	2	3	1206.59	1206.59	804.728	-1.53	-1.53	0.3	-0.00184	-0.00184	0.00024	105.831	105.831	104.826	0	0	0	1.006e-15	1.501e-14	9.535e-14	6.85	585.12	154	106.13	R.DGVYVAQSVTDDFANDLKEGLR.T	[695-716]		Used
	[R].FVTDDGASK.[L]		0.000155839	0	1	15	Afu3g02270	Afu3g02270 [253-261]	0	939.442	0	62.8	163	74.2	75314.4	195613	88998.6	75314.4	161827	82613.4	2	3	2		High	High	High	High	High	High	2	2	2	470.224	470.224	470.224	-1.1	-0.1	-0.1	-0.00052	-5e-05	-5e-05	33.0531	33.6666	33.6666	0	0	0	0.0008956	9.82e-05	0.0004007	1.34	217.13	28	33.63	R.FVTDDGASK.L	[253-261]		Used
	[R].DGAGQMFIPLNPHAYSPK.[T]		1.98881e-07	0	1	15	Afu3g02270	Afu3g02270 [420-437]	0	1942.95	0	64.9	106.8	128.2	2.26647e+06	3.73085e+06	4.47813e+06	2.26647e+06	3.08646e+06	4.15685e+06	2	1	2		High	High	High	High	High	High	3	3	3	648.32	648.321	648.32	-1.55	0.85	-1.34	-0.00101	0.00055	-0.00087	99.3584	101.383	101.068	0	0	0	1.152e-11	7.593e-11	1.805e-09	4.56	464.8	38	101.46	R.DGAGQMFIPLNPHAYSPK.T	[420-437]		Used
	[K].EGKQTPVFVR.[F]		0.103515	0.00152757	1	14	Afu3g02270	Afu3g02270 [130-139]	1	1160.64	0	110.1	42.3	147.7	374086	143693	501945	374086	118875	465933	2	1	3		High	High	High	High	High	High	3	3	3	387.551	387.551	387.551	-2.1	-2.1	-2.1	-0.00081	-0.00081	-0.00081	67.7047	67.7047	67.7047	0.000692	0.002684	0.001339	0.01134	0.07083	0.04408	1.83	102.55	18	67.97	K.EGKQTPVFVR.F	[130-139]		Used
	[K].ASMVWEEAQQTSGKNPDFMR.[Q]	1xOxidation [M]	4.06239e-06	0	1	14	Afu3g02270	Afu3g02270 [274-293]	1	2328.04	0													No Quan Values	Not Found	High	High	High	High	High	3	3	3	776.684	776.685	776.684	-0.49	1.22	-0.49	-0.00038	0.00094	-0.00038	91.6288	92.2347	91.6288	0	0	0	1.312e-09	1.628e-05	9.772e-10	4.62	446.8	46		K.ASMVWEEAQQTSGKNPDFMR.Q	[274-293]		Not Used
	[K].ASMVWEEAQQTSGK.[N]	1xOxidation [M3]	8.1995e-05	0	1	12	Afu3g02270	Afu3g02270 [274-287]	0	1567.71	0	99.1	97	103.8	530005	518746	555111	530005	429149	515285	1	1	1		High	High	High	High	High	High	2	2	2	784.355	784.355	784.355	-1.43	-1.43	-1.43	-0.00112	-0.00112	-0.00112	67.8777	67.8777	67.8777	0	0	0	6.052e-07	2.061e-06	6.485e-06	3.89	304.75	53	68.47	K.ASMVWEEAQQTSGK.N	[274-287]		Used
	[R].NYFAETEQVMFQPGHIVR.[G]	1xOxidation [M10]	3.20453e-05	0	1	9	Afu3g02270	Afu3g02270 [355-372]	0	2182.04	0	91.9	112.3	95.8	362879	443784	378503	362879	367134	351347	1	1	1		High	High	High	High	High	High	3	3	3	728.017	728.017	728.017	-0.73	-0.73	-0.73	-0.00053	-0.00053	-0.00053	96.7442	96.7442	96.7442	0	0	0	3.351e-08	3.894e-07	5.699e-06	3.24	332.18	58	99.54	R.NYFAETEQVMFQPGHIVR.G	[355-372]		Used
	[R].NYFAETEQVMFQPGHIVR.[G]		2.9118e-06	0	1	9	Afu3g02270	Afu3g02270 [355-372]	0	2166.04	0	103.2	97.4	99.4	215933	203933	207986	215933	168710	193064	1	1	1		High	High	High	High	High	High	3	3	3	722.685	722.689	722.689	-1.23	4.68	4.68	-0.00089	0.00338	0.00338	102.643	104.2	104.2	0	0	0	2.879e-09	4.741e-08	2.361e-06	3.72	363.14	66	104.18	R.NYFAETEQVMFQPGHIVR.G	[355-372]		Used
	[R].DGVYVAQSVTDDFANDLK.[E]		1.84206e-09	0	1	9	Afu3g02270	Afu3g02270 [695-712]	0	1956.92	0	103.3	99.3	97.4	863980	830216	814367	863980	686823	755941	1	1	1		High	High	High	High	High	High	2	2	2	978.963	978.963	978.964	-0.24	-0.24	0.73	-0.00024	-0.00024	0.00072	102.195	102.195	101.198	0	0	0	7.475e-15	5.144e-11	1.125e-10	4.49	461.15	99	102.5	R.DGVYVAQSVTDDFANDLK.E	[695-712]		Used
	[K].TSVNGSPK.[Q]		0.0695211	0.00117319	1	9	Afu3g02270	Afu3g02270 [438-445]	0	789.41	0	133.3	80.2	86.5	99012.3	59611.1	64231	99012.3	49315.1	59622.7	1	1	1		High	High	High	High	High	High	2	2	2	395.209	395.209	395.209	0.29	1.01	0.29	0.00011	0.0004	0.00011	15.351	15.5158	15.351	0.0004096	0.001274	0.0004357	0.005974	0.03025	0.01675	1.44	146.02	31	15.53	K.TSVNGSPK.Q	[438-445]		Used
	[R].GSSDLAR.[D]		0.0955443	0.00152757	1	9	Afu3g02270	Afu3g02270 [148-154]	0	705.353	0	117	109.9	73.1	364508	342187	227655	364508	283085	211322	1	2	1		High	High	High	High	High	High	2	2	2	353.18	353.18	353.18	-0.44	-0.44	-0.45	-0.00015	-0.00015	-0.00016	17.911	17.911	17.7686	0.0005007	0.0006521	0.001339	0.009994	0.0196	0.03541	1.72	159.21	55	17.88	R.GSSDLAR.D	[148-154]		Used
	[R].FGFDLLDPTK.[I]		0.000411534	0	1	6	Afu3g02270	Afu3g02270 [323-332]	0	1152.59	0													No Quan Values	High	Not Found	High	High	High	High	2	2	2	576.8	576.8	576.801	-0.31	-0.31	0.87	-0.00018	-0.00018	0.0005	106.547	106.547	107.801	0	0	0	1.837e-06	7.103e-05	5.13e-05	2.16	257.07	54		R.FGFDLLDPTK.I	[323-332]		Not Used
	[R].GSSDLARDVHGFATR.[F]		1.25735e-05	0	1	6	Afu3g02270	Afu3g02270 [148-162]	1	1588.78	0	22.3	149.9	127.8	55087.6	371009	316420	55087.6	306929	293719	1	1	1		Peak Found	High	High	High	High	High	3	3	3	530.266	530.266	530.266	0.8	0.8	0.8	0.00042	0.00042	0.00042	90.5253	90.5253	90.5253	0	0	0	7.705e-09	1.506e-07	7.624e-08	4.11	379.14	47	90.83	R.GSSDLARDVHGFATR.F	[148-162]		Used
	[K].IVPEEFVPITKLGK.[M]		0.000125312	0	1	6	Afu3g02270	Afu3g02270 [333-346]	1	1569.93	0	138	81	81.1	399033	234123	234390	399033	193686	217573	1	1	1		High	High	Peak Found	High	High	High	3	3	3	523.98	523.98	523.98	-0.38	-0.1	-0.1	-0.0002	-5e-05	-5e-05	102.573	101.009	101.009	0	0	0	3.015e-05	1.356e-05	0.0001681	2.96	267.46	11	102.8	K.IVPEEFVPITKLGK.M	[333-346]		Used
	[R].VPVHNNNR.[D]		0.210213	0.00519963	1	5	Afu3g02270	Afu3g02270 [412-419]	0	949.496	0													No Quan Values	Not Found	Not Found	High	High	High	High	3	3	3	317.17	317.17	317.17	-1.3	-1.3	-1.3	-0.00041	-0.00041	-0.00041	37.7923	37.7923	37.7923	0.001875	0.008049	0.004478	0.03765	0.2361	0.1483	1.44	116.08	9		R.VPVHNNNR.D	[412-419]		Not Used
	[K].DDGVDVVLVAER.[L]		5.58203e-05	0	1	3	Afu3g02270	Afu3g02270 [595-606]	0	1286.66	0	102.6	91	106.4	233431	207072	242103	233431	171307	224734	1	1	1		Peak Found	Peak Found	High	High	High	High	2	2	2	643.833	643.833	643.833	0.35	0.35	0.35	0.00022	0.00022	0.00022	92.5751	92.5751	92.5751	0	0	0	8.02e-08	2.874e-06	4.283e-07	3.67	308.02	80	93.18	K.DDGVDVVLVAER.L	[595-606]		Used
	[K].VGVLGSVQHPGSVEGASTLR.[D]		8.45282e-07	0	1	3	Afu3g02270	Afu3g02270 [571-590]	0	1950.04	0	58.1	126.3	115.5	282792	614510	561851	282792	508373	521541	1	1	1		Peak Found	High	Peak Found	High	High	High	3	3	3	650.681	650.681	650.681	-5.37	-5.37	-5.37	-0.00349	-0.00349	-0.00349	92.7042	92.7042	92.7042	0	0	0	1.119e-10	2.256e-07	1.918e-07	4.93	342.44	37	92.82	K.VGVLGSVQHPGSVEGASTLR.D	[571-590]		Used
Afu5g10550	Afu5g10550 AspGDID:ASPL0000108119 COORDS:Chr5_A_fumigatus_Af293:2702208-2700129C, translated using codon table 1 (519 amino acids) Uncharacterized ORF; ATP synthase F1, beta subunit; reacts with rabbit immunosera exposed to A. fumigatus conidia; hypoxia induced protein	26	477	15	15	0	519	55.6	5.44	4623	46883.3	469.06	15	15	15	102.1	94.6	103.3	7.57579e+07	7.0197e+07	7.66902e+07	7.57579e+07	5.80727e+07	7.11881e+07	15	13	14	High	High	High
	Annotated Sequence	Modifications	Qvality PEP	Qvality q-value	# Proteins	# PSMs	Master Protein Accessions	Positions in Master Proteins	# Missed Cleavages	Theo. MH+ [Da]	# Razor Quan Results	Abundances (Scaled): F1: Sample	Abundances (Scaled): F2: Sample	Abundances (Scaled): F3: Sample	Abundances (Normalized): F1: Sample	Abundances (Normalized): F2: Sample	Abundances (Normalized): F3: Sample	Abundance: F1: Sample	Abundance: F2: Sample	Abundance: F3: Sample	Abundances Count: F1: Sample	Abundances Count: F2: Sample	Abundances Count: F3: Sample	Quan Info	Found in Sample: [S1] F1: Sample	Found in Sample: [S2] F2: Sample	Found in Sample: [S3] F3: Sample	Confidence (by Search Engine): Mascot	Confidence (by Search Engine): MS Amanda 2.0	Confidence (by Search Engine): Sequest HT	Charge (by Search Engine): Mascot	Charge (by Search Engine): MS Amanda 2.0	Charge (by Search Engine): Sequest HT	m/z [Da] (by Search Engine): Mascot	m/z [Da] (by Search Engine): MS Amanda 2.0	m/z [Da] (by Search Engine): Sequest HT	DeltaM [ppm] (by Search Engine): Mascot	DeltaM [ppm] (by Search Engine): MS Amanda 2.0	DeltaM [ppm] (by Search Engine): Sequest HT	Deltam/z [Da] (by Search Engine): Mascot	Deltam/z [Da] (by Search Engine): MS Amanda 2.0	Deltam/z [Da] (by Search Engine): Sequest HT	RT [min] (by Search Engine): Mascot	RT [min] (by Search Engine): MS Amanda 2.0	RT [min] (by Search Engine): Sequest HT	Percolator q-Value (by Search Engine): Mascot	Percolator q-Value (by Search Engine): MS Amanda 2.0	Percolator q-Value (by Search Engine): Sequest HT	Percolator PEP (by Search Engine): Mascot	Percolator PEP (by Search Engine): MS Amanda 2.0	Percolator PEP (by Search Engine): Sequest HT	XCorr (by Search Engine): Sequest HT	Amanda Score (by Search Engine): MS Amanda 2.0	Ions Score (by Search Engine): Mascot	Top Apex RT [min]	Sequence in Protein	Positions in Protein	Peptide Group Modifications in Protein	Quan Usage
	[R].TIAMDGTEGLTR.[G]	1xOxidation [M4]	0.000120442	0	1	192	Afu5g10550	Afu5g10550 [99-110]	0	1280.62	0	87.3	105.1	107.6	9.12031e+06	1.09787e+07	1.1247e+07	9.12031e+06	9.08246e+06	1.04401e+07	8	11	8		High	High	High	High	High	High	2	2	2	640.811	640.811	640.811	-1.04	-0.9	-0.48	-0.00066	-0.00058	-0.00031	61.1476	64.4049	62.3547	0	0	0	9.303e-07	2.908e-06	0.001446	3.09	347.39	60	62.62	R.TIAMDGTEGLTR.G	[99-110]		Used
	[R].DTGAPIKIPVGPGTLGR.[I]		3.92774e-09	0	1	60	Afu5g10550	Afu5g10550 [116-132]	1	1648.94	0	96.3	95.4	108.3	2.92396e+07	2.89731e+07	3.28893e+07	2.92396e+07	2.39689e+07	3.05297e+07	3	3	2		High	High	High	High	High	High	3	3	3	550.317	550.318	550.318	-1.86	0.52	1.41	-0.00102	0.00028	0.00078	97.3394	95.6032	97.6113	0	0	0	2.329e-07	6.107e-12	2.033e-09	4.67	497.96	17	97.53	R.DTGAPIKIPVGPGTLGR.I	[116-132]		Used
	[R].IVNVTGDPIDERGPIKATK.[F]		3.00563e-06	0	1	54	Afu5g10550	Afu5g10550 [133-151]	2	2023.12	0	118.5	77.8	103.7	8.78102e+06	5.75971e+06	7.68312e+06	8.78102e+06	4.76491e+06	7.1319e+06	4	4	5		High	High	High	High	High	High	4	3	4	506.534	675.044	506.536	-2.23	-1.1	1.16	-0.00113	-0.00074	0.00058	90.141	89.8076	89.7013	0	0	0	1.126e-07	8.564e-09	8.748e-07	5.13	434.75	22	89.65	R.IVNVTGDPIDERGPIKATK.F	[133-151]		Used
	[K].ILAELEGKA.[-]		0.0325049	0	1	33	Afu5g10550	Afu5g10550 [511-519]	1	943.546	0	108.4	96	95.6	5.12614e+06	4.53952e+06	4.51954e+06	5.12614e+06	3.75546e+06	4.19528e+06	2	2	2		High	High	High	High	High	High	2	2	2	472.277	472.277	472.277	0.38	0.38	0.56	0.00018	0.00018	0.00027	80.826	80.826	81.5062	0	0.0001948	0.002761	0.001788	0.01155	0.08748	2.27	193.23	41	81.7	K.ILAELEGKA.-	[511-519]		Used
	[R].GISELGIYPAVDPLDSKSR.[M]		4.83012e-08	0	1	27	Afu5g10550	Afu5g10550 [376-394]	1	2017.06	0	119.6	95.5	84.9	6714505	5.36079e+06	4.76602e+06	6714505	4.43489e+06	4.42408e+06	2	2	2		High	High	High	High	High	High	3	2	2	673.024	1009.03	1009.03	-1.39	1.12	1.12	-0.00094	0.00113	0.00113	102.787	101.581	101.581	0	0	0	1.097e-08	3.611e-10	1.259e-09	4.73	440.25	47	103.21	R.GISELGIYPAVDPLDSKSR.M	[376-394]		Used
	[R].IVGEEHYAVATR.[V]		5.94755e-05	0	1	21	Afu5g10550	Afu5g10550 [400-411]	0	1344.69	0	105.2	82.7	112.1	671110	527508	715393	671110	436398	664067	3	2	3		High	High	High	High	High	High	3	2	3	448.901	672.848	448.901	-2.31	-1.72	-1.14	-0.00104	-0.00116	-0.00051	65.4083	66.2823	73.7407	0	0	0	4.673e-05	4.414e-06	0.001037	3.1	326.33	29	66.46	R.IVGEEHYAVATR.V	[400-411]		Used
	[R].IVNVTGDPIDERGPIK.[A]		1.23267e-05	0	1	18	Afu5g10550	Afu5g10550 [133-148]	1	1722.94	0	145.9	78.9	75.2	3499834	1.89249e+06	1.80299e+06	3499834	1.56562e+06	1.67363e+06	1	2	2		High	High	High	High	High	High	3	3	3	574.984	574.984	574.984	-0.92	0.02	0.02	-0.00053	1e-05	1e-05	83.5702	86.4884	86.4884	0	0	0	7.486e-09	6.696e-08	3.275e-07	4.15	368.88	46	84.82	R.IVNVTGDPIDERGPIK.A	[133-148]		Used
	[R].GISELGIYPAVDPLDSK.[S]		1.82271e-07	0	1	18	Afu5g10550	Afu5g10550 [376-392]	0	1773.93	0	99	100.8	100.2	3.28056e+06	3.33886e+06	3.31811e+06	3.28056e+06	2.76218e+06	3.08006e+06	1	1	1		High	High	High	High	High	High	2	2	2	887.464	887.467	887.465	-3.7	0.32	-2.27	-0.00328	0.00029	-0.00201	105.406	105.106	104.898	0	0	0	1.585e-08	6.918e-09	1.794e-08	4.08	374.8	59	105.37	R.GISELGIYPAVDPLDSK.S	[376-392]		Used
	[R].IVNVTGDPIDER.[G]		0.000110822	0	1	15	Afu5g10550	Afu5g10550 [133-144]	0	1327.69	0	98.9	95.1	106	7723433	7.42052e+06	8.27462e+06	7723433	6.13886e+06	7.68096e+06	2	2	2		High	High	High	High	High	High	2	2	2	664.346	664.346	664.346	0.22	0.22	0.22	0.00014	0.00014	0.00014	78.354	78.354	78.354	0	0	0	2.34e-07	1.098e-06	1.721e-05	3.58	314.74	69	78.93	R.IVNVTGDPIDER.G	[133-144]		Used
	[K].VVDLLAPYAR.[G]		0.00288809	0	1	12	Afu5g10550	Afu5g10550 [178-187]	0	1116.64	0	97	97.8	105.2	363386	366701	394288	363386	303365	366000	2	2	2		High	High	High	High	High	High	2	2	2	558.822	558.823	558.823	-3.18	-1.85	-1.85	-0.00178	-0.00104	-0.00104	97.6392	100.507	100.507	0	0	0	0.0002199	0.0003599	0.001744	2.65	256.2	51	100.71	K.VVDLLAPYAR.G	[178-187]		Used
	[R].EGNDLYHEMQETGVIQLEGESK.[V]		2.17867e-07	0	1	9	Afu5g10550	Afu5g10550 [231-252]	0	2506.14	0	80.6	101.8	117.6	464945	587123	678172	464945	485716	629516	1	1	1		High	High	High	High	High	High	3	3	3	836.05	836.05	836.05	-1.44	-1.44	-1.44	-0.00121	-0.00121	-0.00121	97.7066	97.7066	97.7066	0	0	0	2.046e-10	1.32e-09	6.286e-09	5.4	430.71	64	100.01	R.EGNDLYHEMQETGVIQLEGESK.V	[231-252]		Used
	[K].GEKILAELEGKA.[-]		0.000877182	0	1	9	Afu5g10550	Afu5g10550 [508-519]	2	1257.7	0	119.3	111.5	69.1	247145	231017	143227	247145	191116	132951	1	1	1		High	High	High	High	High	High	2	2	2	629.355	629.356	629.356	-2.49	0.56	0.56	-0.00157	0.00035	0.00035	100.549	100.015	100.015	0	0	0	0.0001909	3.701e-05	0.0001089	2.86	277.17	23	100.49	K.GEKILAELEGKA.-	[508-519]		Used
	[K].LVDLKDTIR.[S]		0.0184438	0	1	3	Afu5g10550	Afu5g10550 [469-477]	1	1072.64	0	240.3		59.7	224789		55823.4	224789		51818.4	1		1		High	Not Found	Peak Found	High	High	High	2	2	2	536.823	536.823	536.823	1.94	1.94	1.94	0.00104	0.00104	0.00104	82.5317	82.5317	82.5317	0	0.0001948	0.0001121	0.0007283	0.008704	0.005594	2.27	185.92	51	82.95	K.LVDLKDTIR.S	[469-477]		Used
	[R].GAPARDTGAPIKIPVGPGTLGR.[I]		1.74724e-05	0	1	3	Afu5g10550	Afu5g10550 [111-132]	2	2101.19	0	87.5	110.9	101.6	174515	221041	202615	174515	182863	188078	1	1	1		Peak Found	High	Peak Found	High	High	High	4	4	4	526.052	526.052	526.052	-0.26	-0.26	-0.26	-0.00014	-0.00014	-0.00014	96.9165	96.9165	96.9165	0	0	0	1.296e-08	6.249e-07	1.122e-06	2.91	264.88	15	97.11	R.GAPARDTGAPIKIPVGPGTLGR.I	[111-132]		Used
	[R].DTGAPIKIPVGPGTLGRIVNVTGDPIDER.[G]		8.06546e-06	0	1	3	Afu5g10550	Afu5g10550 [116-144]	2	2957.61	0	300			126585			126585			1				High	Not Found	Not Found	High	High	High	4	4	4	740.157	740.157	740.157	-0.15	-0.15	-0.15	-0.00011	-0.00011	-0.00011	105.073	105.073	105.073	0	0	0	3.854e-09	9.586e-08	2.562e-06	3.14	342.67	20	106.25	R.DTGAPIKIPVGPGTLGRIVNVTGDPIDER.G	[116-144]		Used
Afu5g09580	rodA AspGDID:ASPL0000108027 COORDS:Chr5_A_fumigatus_Af293:2473524-2474105W, translated using codon table 1 (159 amino acids) Verified ORF; Conidial hydrophobin; conidial surface associated; required for formation of the rodlet layer of conidia; transcript downregulated in response to voriconazole; induced during biofilm growth	38	475	6	6	0	159	16.2	5.14	5275	49895.7	478.66	6	6	6	87.1	110.2	102.7	5.12915e+08	6.48865e+08	6.04748e+08	5.12915e+08	5.36794e+08	5.61361e+08	6	6	6	High	High	High
	Annotated Sequence	Modifications	Qvality PEP	Qvality q-value	# Proteins	# PSMs	Master Protein Accessions	Positions in Master Proteins	# Missed Cleavages	Theo. MH+ [Da]	# Razor Quan Results	Abundances (Scaled): F1: Sample	Abundances (Scaled): F2: Sample	Abundances (Scaled): F3: Sample	Abundances (Normalized): F1: Sample	Abundances (Normalized): F2: Sample	Abundances (Normalized): F3: Sample	Abundance: F1: Sample	Abundance: F2: Sample	Abundance: F3: Sample	Abundances Count: F1: Sample	Abundances Count: F2: Sample	Abundances Count: F3: Sample	Quan Info	Found in Sample: [S1] F1: Sample	Found in Sample: [S2] F2: Sample	Found in Sample: [S3] F3: Sample	Confidence (by Search Engine): Mascot	Confidence (by Search Engine): MS Amanda 2.0	Confidence (by Search Engine): Sequest HT	Charge (by Search Engine): Mascot	Charge (by Search Engine): MS Amanda 2.0	Charge (by Search Engine): Sequest HT	m/z [Da] (by Search Engine): Mascot	m/z [Da] (by Search Engine): MS Amanda 2.0	m/z [Da] (by Search Engine): Sequest HT	DeltaM [ppm] (by Search Engine): Mascot	DeltaM [ppm] (by Search Engine): MS Amanda 2.0	DeltaM [ppm] (by Search Engine): Sequest HT	Deltam/z [Da] (by Search Engine): Mascot	Deltam/z [Da] (by Search Engine): MS Amanda 2.0	Deltam/z [Da] (by Search Engine): Sequest HT	RT [min] (by Search Engine): Mascot	RT [min] (by Search Engine): MS Amanda 2.0	RT [min] (by Search Engine): Sequest HT	Percolator q-Value (by Search Engine): Mascot	Percolator q-Value (by Search Engine): MS Amanda 2.0	Percolator q-Value (by Search Engine): Sequest HT	Percolator PEP (by Search Engine): Mascot	Percolator PEP (by Search Engine): MS Amanda 2.0	Percolator PEP (by Search Engine): Sequest HT	XCorr (by Search Engine): Sequest HT	Amanda Score (by Search Engine): MS Amanda 2.0	Ions Score (by Search Engine): Mascot	Top Apex RT [min]	Sequence in Protein	Positions in Protein	Peptide Group Modifications in Protein	Quan Usage
	[R].FPVPDDITVK.[Q]		0.000114393	0	1	265	Afu5g09580	Afu5g09580 [41-50]	0	1130.61	0	83.8	112	104.3	3.66517e+08	4.89919e+08	4.56215e+08	3.66517e+08	4.05301e+08	4.23484e+08	6	8	8		High	High	High	High	High	High	2	2	2	565.807	565.808	565.808	-1.91	0.32	0.31	-0.00108	0.00018	0.00018	92.1469	95.5217	90.9449	0	0	0.0001121	1.267e-05	6.427e-05	0.007956	2.99	331.99	52	94.83	R.FPVPDDITVK.Q	[41-50]		Used
	[K].GNANVRFPVPDDITVK.[Q]		1.75765e-08	0	1	96	Afu5g09580	Afu5g09580 [35-50]	1	1741.92	0	94.6	103.6	101.8	85035123	9.31661e+07	9.14741e+07	85035123	7.70746e+07	8.49113e+07	2	3	3		High	High	High	High	High	High	3	2	2	581.312	871.464	871.465	-1.65	-1.11	-0.09	-0.00096	-0.00097	-8e-05	96.5715	96.8405	94.532	0	0	0	3.126e-07	5.702e-11	5.907e-09	4.73	538.96	29	96.93	K.GNANVRFPVPDDITVK.Q	[35-50]		Used
	[K].ATYAGDVTDIDEGILAGTLK.[N]		2.57844e-10	0	1	72	Afu5g09580	Afu5g09580 [68-87]	0	2023.02	0	99.1	106.9	94	5.63886e+07	6.08629e+07	5.35136e+07	5.63886e+07	5.03508e+07	4.96743e+07	3	3	3		High	High	High	High	High	High	2	2	2	1012.01	1012.02	1012.02	-4.02	0.62	1.37	-0.00406	0.00062	0.00139	106.676	102.237	104.055	0	0	0	2.954e-06	4.813e-13	3.131e-12	5.16	513.1	59	104.91	K.ATYAGDVTDIDEGILAGTLK.N	[68-87]		Used
	[K].LDLQIPIIGIPIQDLVNQK.[C]		2.52119e-08	0	1	18	Afu5g09580	Afu5g09580 [108-126]	0	2130.25	0	125	97.4	77.6	2.09171e+06	1.63051e+06	1.29859e+06	2.09171e+06	1.34889e+06	1.20542e+06	2	2	2		High	High	High	High	High	High	3	2	2	710.754	1065.63	1065.63	-2.94	0.05	-0.48	-0.00209	5e-05	-0.00051	115.098	115.047	114.996	0	0	0	2.278e-09	1.169e-09	1.922e-09	4.63	459.81	44	115.16	K.LDLQIPIIGIPIQDLVNQK.C	[108-126]		Used
	[R].FPVPDDITVKQATEK.[C]		1.33262e-07	0	1	18	Afu5g09580	Afu5g09580 [41-55]	1	1687.89	0	106.7	123.6	69.7	2.44857e+06	2.83858e+06	1.6004e+06	2.44857e+06	2.3483e+06	1.48558e+06	3	2	2		High	High	High	High	High	High	3	3	3	563.301	563.301	563.301	-1.76	-1.73	-1.76	-0.00099	-0.00097	-0.00099	92.217	87.2741	92.217	0	0	0	6.154e-12	2.064e-08	3.914e-09	4.46	420.12	56	92.46	R.FPVPDDITVKQATEK.C	[41-55]		Used
	[K].GNANVRFPVPDDITVKQATEK.[C]		9.55814e-07	0	1	6	Afu5g09580	Afu5g09580 [35-55]	2	2299.2	0	85.2	87.9	126.9	433942	447682	646292	433942	370359	599924	1	1	1		High	Peak Found	High	High	High	High	4	4	4	575.556	575.556	575.556	-0.62	-0.62	-0.62	-0.00036	-0.00036	-0.00036	95.133	95.133	95.133	0	0	0	9.543e-10	2.329e-08	1.177e-07	5.68	436.97	41	95.21	K.GNANVRFPVPDDITVKQATEK.C	[35-55]		Used
Afu1g14450	exgO AspGDID:ASPL0000102513 COORDS:Chr1_A_fumigatus_Af293:3862707-3859781C, translated using codon table 1 (958 amino acids) Uncharacterized ORF; Exo-beta-1,3-glucanase; secreted protein; predicted secretory signal sequence; ortholog of <i>A. nidulans</i> AN0779	17	418	14	14	0	958	101.7	5.34	4869	39813.5	389.3	14	14	14	107.4	92.3	100.3	6.09684e+07	5.24203e+07	5.6911e+07	6.09684e+07	4.33663e+07	5.28279e+07	14	14	14	High	High	High
	Annotated Sequence	Modifications	Qvality PEP	Qvality q-value	# Proteins	# PSMs	Master Protein Accessions	Positions in Master Proteins	# Missed Cleavages	Theo. MH+ [Da]	# Razor Quan Results	Abundances (Scaled): F1: Sample	Abundances (Scaled): F2: Sample	Abundances (Scaled): F3: Sample	Abundances (Normalized): F1: Sample	Abundances (Normalized): F2: Sample	Abundances (Normalized): F3: Sample	Abundance: F1: Sample	Abundance: F2: Sample	Abundance: F3: Sample	Abundances Count: F1: Sample	Abundances Count: F2: Sample	Abundances Count: F3: Sample	Quan Info	Found in Sample: [S1] F1: Sample	Found in Sample: [S2] F2: Sample	Found in Sample: [S3] F3: Sample	Confidence (by Search Engine): Mascot	Confidence (by Search Engine): MS Amanda 2.0	Confidence (by Search Engine): Sequest HT	Charge (by Search Engine): Mascot	Charge (by Search Engine): MS Amanda 2.0	Charge (by Search Engine): Sequest HT	m/z [Da] (by Search Engine): Mascot	m/z [Da] (by Search Engine): MS Amanda 2.0	m/z [Da] (by Search Engine): Sequest HT	DeltaM [ppm] (by Search Engine): Mascot	DeltaM [ppm] (by Search Engine): MS Amanda 2.0	DeltaM [ppm] (by Search Engine): Sequest HT	Deltam/z [Da] (by Search Engine): Mascot	Deltam/z [Da] (by Search Engine): MS Amanda 2.0	Deltam/z [Da] (by Search Engine): Sequest HT	RT [min] (by Search Engine): Mascot	RT [min] (by Search Engine): MS Amanda 2.0	RT [min] (by Search Engine): Sequest HT	Percolator q-Value (by Search Engine): Mascot	Percolator q-Value (by Search Engine): MS Amanda 2.0	Percolator q-Value (by Search Engine): Sequest HT	Percolator PEP (by Search Engine): Mascot	Percolator PEP (by Search Engine): MS Amanda 2.0	Percolator PEP (by Search Engine): Sequest HT	XCorr (by Search Engine): Sequest HT	Amanda Score (by Search Engine): MS Amanda 2.0	Ions Score (by Search Engine): Mascot	Top Apex RT [min]	Sequence in Protein	Positions in Protein	Peptide Group Modifications in Protein	Quan Usage
	[K].SAGAKGDGQTDDTAAIQK.[V]		8.52011e-07	0	1	165	Afu1g14450	Afu1g14450 [597-614]	1	1733.83	0	97.1	109.1	93.8	4.20452e+06	4.72684e+06	4.06515e+06	4.20452e+06	3.91043e+06	3.77349e+06	14	18	14		High	High	High	High	High	High	2	2	3	867.417	867.418	578.615	-1.94	-0.79	0.2	-0.00168	-0.00068	0.00012	35.7893	22.5877	26.9797	0	0	0	0.001192	2.486e-09	8.101e-07	4.13	468.97	12	22.67	K.SAGAKGDGQTDDTAAIQK.V	[597-614]		Used
	[K].GSVEITDLAIQTK.[G]		0.000334892	0	1	48	Afu1g14450	Afu1g14450 [680-692]	0	1374.75	0	108.2	87	104.8	3.28505e+07	2.64021e+07	3.18339e+07	3.28505e+07	2.1842e+07	2.955e+07	3	3	3		High	High	High	High	High	High	2	2	2	687.875	687.878	687.877	-3.33	0.26	-0.37	-0.00229	0.00018	-0.00025	90.8496	91.5975	92.0284	0	0	0	3.139e-05	1.905e-05	7.91e-06	3.76	339.13	38	91.55	K.GSVEITDLAIQTK.G	[680-692]		Used
	[K].GDGQTDDTAAIQK.[V]		4.59656e-05	0	1	48	Afu1g14450	Afu1g14450 [602-614]	0	1319.61	0	108.4	106.5	85.1	1.37226e+06	1.3487e+06	1.07826e+06	1.37226e+06	1.11575e+06	1.0009e+06	4	5	4		High	High	High	High	High	High	2	2	2	660.306	660.308	660.307	-1.4	0.85	0.25	-0.00092	0.00056	0.00016	23.8696	25.7651	25.4921	0	0	0	2.344e-07	2.68e-06	0.0001754	2.89	265.06	57	24.27	K.GDGQTDDTAAIQK.V	[602-614]		Used
	[K].FADEKNPIPLLQIGQPGEK.[G]		1.19655e-08	0	1	33	Afu1g14450	Afu1g14450 [661-679]	1	2094.12	0	126	79.4	94.6	1.11902e+07	7.04699e+06	8.40501e+06	1.11902e+07	5.82985e+06	7.802e+06	2	2	2		High	High	High	High	High	High	2	2	2	1047.56	1047.57	1047.57	-1.12	3.52	3.52	-0.00118	0.00369	0.00369	103.067	101.772	101.772	0	0	0	1.405e-13	1.797e-11	1.694e-09	5.25	513.35	57	103.37	K.FADEKNPIPLLQIGQPGEK.G	[661-679]		Used
	[K].GDGVTDDTAAINQAISSGNR.[C]		1.07865e-09	0	1	27	Afu1g14450	Afu1g14450 [77-96]	0	1961.92	0	108.4	94.4	97.2	5404208	4.709e+06	4.84567e+06	5404208	3.89567e+06	4.49802e+06	3	3	2		High	High	High	High	High	High	2	2	2	981.46	981.462	981.463	-1.41	0.4	1.72	-0.00138	0.00039	0.00169	83.0031	83.2723	82.755	0	0	0	5.144e-13	8.707e-13	1.753e-09	5.19	570.99	115	83.36	K.GDGVTDDTAAINQAISSGNR.C	[77-96]		Used
	[R].IGGSAGTELQSDK.[C]		1.24248e-05	0	1	27	Afu1g14450	Afu1g14450 [722-734]	0	1262.62	0	101	92.3	106.6	357513	326787	377339	357513	270345	350266	5	4	5		High	High	High	High	High	High	2	2	2	631.814	631.815	631.815	-1.12	-0.11	-0.11	-0.0007	-7e-05	-7e-05	42.5354	42.3023	42.3023	0	0	0	2.27e-07	3.992e-07	5.103e-07	2.76	301.32	74	43.04	R.IGGSAGTELQSDK.C	[722-734]		Used
	[R].NVKDFGAKGDGVTDDTAAINQAISSGNR.[C]		3.85825e-12	0	1	15	Afu1g14450	Afu1g14450 [69-96]	2	2821.37	0	62.7	133.4	104	1.67303e+06	3.55914e+06	2.7744e+06	1.67303e+06	2.94441e+06	2.57535e+06	2	2	2		High	High	High	High	High	High	4	3	3	706.098	941.129	941.13	-0.59	0.63	1.99	-0.00041	0.00059	0.00187	92.1696	92.2132	92.0558	0	0	0	4.933e-10	1.071e-15	3.837e-16	6.97	654.7	41	92.23	R.NVKDFGAKGDGVTDDTAAINQAISSGNR.C	[69-96]		Used
	[R].NLVIDLR.[A]		0.121731	0.00152757	1	13	Afu1g14450	Afu1g14450 [179-185]	0	842.509	0	150.7	89.2	60.1	1.03154e+06	610763	411237	1.03154e+06	505273	381733	2	1	1		High	High	High	High	High	High	2	2	2	421.759	421.758	421.758	2.23	-1	-1	0.00094	-0.00042	-0.00042	95.3017	90.7509	90.7509	0.0009721	0.0002915	0.0006445	0.01922	0.01203	0.02333	1.99	205.19	35	95.48	R.NLVIDLR.A	[179-185]		Used
	[R].SKPQYAEYAASSFVSVK.[S]		0.000138367	0	1	9	Afu1g14450	Afu1g14450 [580-596]	0	1861.93	0	80.5	116.5	103	888824	1.28738e+06	1.13823e+06	888824	1.06503e+06	1.05656e+06	1	1	1		High	High	High	High	High	High	3	3	3	621.316	621.317	621.317	0.7	2.25	1.79	0.00043	0.0014	0.00111	91.7031	94.6973	94.4072	0	0	0	4.108e-07	4.194e-06	0.0001454	3.99	305.02	46	94.77	R.SKPQYAEYAASSFVSVK.S	[580-596]		Used
	[K].NPIPLLQIGQPGEK.[G]		0.000602037	0	1	9	Afu1g14450	Afu1g14450 [666-679]	0	1503.85	0	74.8	118.8	106.4	296788	471077	422207	296788	389713	391915	1	1	1		High	High	High	High	High	High	2	2	2	752.429	752.429	752.431	-2.09	-2.09	1.11	-0.00157	-0.00157	0.00083	102.636	102.636	102.314	0	0	0	3.336e-06	1.702e-05	0.0001709	3.25	293.55	78	102.57	K.NPIPLLQIGQPGEK.G	[666-679]		Used
	[K].FADEKNPIPLLQIGQPGEKGSVEITDLAIQTK.[G]		3.17708e-12	0	1	9	Afu1g14450	Afu1g14450 [661-692]	2	3449.85	0	124	78.8	97.1	706820	449421	553746	706820	371798	514018	1	1	1		High	High	High	High	High	High	4	4	4	863.216	863.216	863.219	-2.74	-2.74	-0.03	-0.00237	-0.00237	-3e-05	106.58	106.58	105.357	0	0	0	5.086e-16	3.243e-16	7.916e-13	7.79	651.76	66	106.84	K.FADEKNPIPLLQIGQPGEKGSVEITDLAIQTK.G	[661-692]		Used
	[K].DFGAKGDGVTDDTAAINQAISSGNR.[C]		1.98353e-11	0	1	9	Afu1g14450	Afu1g14450 [72-96]	1	2480.16	0	78.8	146.6	74.6	639434	1.189e+06	605258	639434	983642	561834	1	1	1		High	High	High	High	High	High	3	3	3	827.394	827.394	827.394	0.55	0.55	0.55	0.00046	0.00046	0.00046	90.3788	90.3788	90.3788	0	0	0	5.086e-16	3.562e-15	2.695e-13	6.33	620.22	92	90.55	K.DFGAKGDGVTDDTAAINQAISSGNR.C	[72-96]		Used
	[K].ASADFTGMAVIDADPYENDGSNWYTNQNNFFR.[A]	1xOxidation [M8]	9.84648e-10	0	1	3	Afu1g14450	Afu1g14450 [144-175]	0	3646.55	0	97.9	81.8	120.3	256135	214105	314776	256135	177125	292193	1	1	1		Peak Found	High	Peak Found	High	High	High	3	3	3	1216.19	1216.19	1216.19	-0.07	-0.07	-0.07	-9e-05	-9e-05	-9e-05	105.663	105.663	105.663	0	0	0	2.795e-15	2.629e-11	3.788e-12	5.61	486.37	106	106.06	K.ASADFTGMAVIDADPYENDGSNWYTNQNNFFR.A	[144-175]		Used
	[K].ITGEVWPLLMAHGEK.[F]		0.00178218	0	1	3	Afu1g14450	Afu1g14450 [646-660]	0	1680.88	0	110.9	90.7	98.4	96615.6	79016	85769.6	96615.6	65368.5	79616.1	1	1	1		Peak Found	Peak Found	High	High	High	High	3	3	3	560.963	560.963	560.963	-1.3	-1.3	-1.3	-0.00073	-0.00073	-0.00073	105.886	105.886	105.886	0	0	0	1.83e-05	0.001027	0.004374	2.14	164.6	30	105.66	K.ITGEVWPLLMAHGEK.F	[646-660]		Used
Afu8g05320	Afu8g05320 AspGDID:ASPL0000110862 COORDS:Chr8_A_fumigatus_Af293:1239645-1241741W, translated using codon table 1 (556 amino acids) Verified ORF; Putative mitochondrial F1 ATPase subunit alpha; hypoxia induced protein	31	413	19	19	0	556	59.9	9.07	3658	37782.8	404.76	19	19	19	111.8	92.8	95.4	4.0645e+07	3.37259e+07	3.46739e+07	4.0645e+07	2.79008e+07	3.21862e+07	19	19	18	High	High	High
	Annotated Sequence	Modifications	Qvality PEP	Qvality q-value	# Proteins	# PSMs	Master Protein Accessions	Positions in Master Proteins	# Missed Cleavages	Theo. MH+ [Da]	# Razor Quan Results	Abundances (Scaled): F1: Sample	Abundances (Scaled): F2: Sample	Abundances (Scaled): F3: Sample	Abundances (Normalized): F1: Sample	Abundances (Normalized): F2: Sample	Abundances (Normalized): F3: Sample	Abundance: F1: Sample	Abundance: F2: Sample	Abundance: F3: Sample	Abundances Count: F1: Sample	Abundances Count: F2: Sample	Abundances Count: F3: Sample	Quan Info	Found in Sample: [S1] F1: Sample	Found in Sample: [S2] F2: Sample	Found in Sample: [S3] F3: Sample	Confidence (by Search Engine): Mascot	Confidence (by Search Engine): MS Amanda 2.0	Confidence (by Search Engine): Sequest HT	Charge (by Search Engine): Mascot	Charge (by Search Engine): MS Amanda 2.0	Charge (by Search Engine): Sequest HT	m/z [Da] (by Search Engine): Mascot	m/z [Da] (by Search Engine): MS Amanda 2.0	m/z [Da] (by Search Engine): Sequest HT	DeltaM [ppm] (by Search Engine): Mascot	DeltaM [ppm] (by Search Engine): MS Amanda 2.0	DeltaM [ppm] (by Search Engine): Sequest HT	Deltam/z [Da] (by Search Engine): Mascot	Deltam/z [Da] (by Search Engine): MS Amanda 2.0	Deltam/z [Da] (by Search Engine): Sequest HT	RT [min] (by Search Engine): Mascot	RT [min] (by Search Engine): MS Amanda 2.0	RT [min] (by Search Engine): Sequest HT	Percolator q-Value (by Search Engine): Mascot	Percolator q-Value (by Search Engine): MS Amanda 2.0	Percolator q-Value (by Search Engine): Sequest HT	Percolator PEP (by Search Engine): Mascot	Percolator PEP (by Search Engine): MS Amanda 2.0	Percolator PEP (by Search Engine): Sequest HT	XCorr (by Search Engine): Sequest HT	Amanda Score (by Search Engine): MS Amanda 2.0	Ions Score (by Search Engine): Mascot	Top Apex RT [min]	Sequence in Protein	Positions in Protein	Peptide Group Modifications in Protein	Quan Usage
	[R].GVHEEAGLAETGR.[V]		1.05959e-06	0	1	114	Afu8g05320	Afu8g05320 [64-76]	0	1325.64	0	93.9	96	110.1	2.31454e+06	2.36461e+06	2.71394e+06	2.31454e+06	1.9562e+06	2.51923e+06	9	7	9		High	High	High	High	High	High	2	2	3	663.323	663.326	442.553	-4.28	-0.22	-0.56	-0.00283	-0.00014	-0.00025	51.7631	61.7634	64.8663	0	0	0	8.344e-05	1.544e-08	0.0003812	3.61	376	47	62.29	R.GVHEEAGLAETGR.V	[64-76]		Used
	[K].ASPTEVSSILEQR.[I]		8.87052e-06	0	1	41	Afu8g05320	Afu8g05320 [49-61]	0	1416.73	0	111.9	93.8	94.3	8.99027e+06	7.53996e+06	7.57809e+06	8.99027e+06	6.23767e+06	7.0344e+06	4	4	4		High	High	High	High	High	High	2	2	2	708.866	708.872	708.869	-5.74	3.22	-1.41	-0.00407	0.00228	-0.001	89.7966	88.43	86.7602	0	0	0	8.879e-06	6.809e-07	0.0001013	3.71	314.55	50	88.93	K.ASPTEVSSILEQR.I	[49-61]		Used
	[R].VVDALGNPIDGKGPINTK.[A]		2.0529e-07	0	1	37	Afu8g05320	Afu8g05320 [153-170]	1	1807.99	1	127.3	94.9	77.7	7.21008e+06	5.37426e+06	4.40239e+06	7.21008e+06	4.44602e+06	4.08654e+06	4	4	4		High	High	High	High	High	High	3	2	3	603.333	904.498	603.335	-3.13	-1.11	0.3	-0.00189	-0.00101	0.00018	87.2255	84.3386	84.2812	0	0	0	2.665e-09	3.585e-10	1.984e-08	5.52	487.76	47	87.72	R.VVDALGNPIDGKGPINTK.A	[153-170]		Used
	[R].ELIIGDRQTGK.[T]		0.00325186	0	1	32	Afu8g05320	Afu8g05320 [211-221]	1	1229.68	0	111.4	73.2	115.5	791982	520535	821115	791982	430629	762205	3	2	3		High	High	High	High	High	High	2	2	2	615.347	615.347	615.347	1.16	1.16	1.16	0.00071	0.00071	0.00071	68.5908	68.5908	68.5908	0	0	0	4.708e-05	0.0001135	4.611e-05	2.47	223.98	34	69.08	R.ELIIGDRQTGK.T	[211-221]		Used
	[R].TGEIVDVPVGPELLGR.[V]		2.75277e-07	0	1	31	Afu8g05320	Afu8g05320 [137-152]	0	1650.91	0	114.9	92.1	93	1.20911e+07	9.69761e+06	9.79433e+06	1.20911e+07	8.02265e+06	9.09164e+06	3	3	3		High	High	High	High	High	High	2	2	2	825.955	825.959	825.955	-2.59	2.2	-2.59	-0.00214	0.00181	-0.00214	104.864	104.715	104.864	0	0	0	6.851e-08	1.22e-07	1.121e-06	4.11	423.08	76	104.74	R.TGEIVDVPVGPELLGR.V	[137-152]		Used
	[K].APGILPR.[R]		0.0498996	0.000400689	1	30	Afu8g05320	Afu8g05320 [179-185]	0	723.451	0	101.7	91.3	107.1	1.80541e+06	1.62019e+06	1.90089e+06	1.80541e+06	1.34035e+06	1.76452e+06	2	2	2		High	High	High	High	High	High	2	2	2	362.229	362.229	362.229	-1.56	-1.34	-0.63	-0.00056	-0.00049	-0.00023	72.3208	75.1139	72.6514	0.0002104	0.0009255	0.0001121	0.003978	0.02442	0.01304	2.15	191.23	41	75.66	K.APGILPR.R	[179-185]		Used
	[R].IRGVHEEAGLAETGR.[V]		7.93332e-07	0	1	15	Afu8g05320	Afu8g05320 [62-76]	1	1594.83	0	72.3	90.8	136.9	448790	563568	849421	448790	466230	788479	2	3	4		High	High	High	High	High	High	4	3	3	399.462	532.281	532.283	-1.02	0.06	2.96	-0.00041	3e-05	0.00157	74.974	75.3072	85.4059	0	0	0	3.149e-08	6.17e-09	7.676e-07	4.45	420.07	41	85.65	R.IRGVHEEAGLAETGR.V	[62-76]		Used
	[R].VLSVGDGIAR.[V]		0.00122346	0	1	15	Afu8g05320	Afu8g05320 [77-86]	0	986.563	0	101.1	91	107.9	2357747	2.12347e+06	2.51631e+06	2357747	1.75671e+06	2.33578e+06	2	2	2		High	High	High	High	High	High	2	2	2	493.785	493.785	493.786	-0.31	0.2	1.44	-0.00015	0.0001	0.00071	76.8919	78.6672	78.3255	0	0	0	0.0005325	7.119e-05	0.0008577	2.59	246.14	40	77.55	R.VLSVGDGIAR.V	[77-86]		Used
	[R].GVHEEAGLAETGRVLSVGDGIAR.[V]		1.11857e-08	0	1	15	Afu8g05320	Afu8g05320 [64-86]	1	2293.19	0	152.1	68.7	79.2	1.41716e+06	640697	738056	1.41716e+06	530037	685104	2	2	2		High	High	High	High	High	High	4	4	4	574.052	574.052	574.052	-2.3	-1.7	-2.3	-0.00132	-0.00097	-0.00132	95.0421	98.5827	95.0421	0	0	0	8.557e-11	8.956e-12	2.42e-10	5.37	487.66	47	98.41	R.GVHEEAGLAETGRVLSVGDGIAR.V	[64-86]		Used
	[K].TAVALDAMLNQKR.[W]	1xOxidation [M8]	3.48272e-05	0	1	12	Afu8g05320	Afu8g05320 [222-234]	1	1446.77	0	119.1	85	95.9	366225	261180	294690	366225	216070	273547	1	1	1		High	High	High	High	High	High	3	3	3	482.927	482.93	482.93	-5.07	0.69	0.69	-0.00245	0.00033	0.00033	73.8986	74.0549	74.0549	0	0	0	1.534e-06	2.163e-08	3.82e-05	3.72	532.33	24	74.27	K.TAVALDAMLNQKR.W	[222-234]		Used
	[K].TAVALDAMLNQK.[R]	1xOxidation [M8]	5.21825e-05	0	1	12	Afu8g05320	Afu8g05320 [222-233]	0	1290.67	0	86.3	114.4	99.3	332582	440534	382573	332582	364446	355125	1	2	2		High	High	High	High	High	High	2	2	2	645.839	645.839	645.84	-1.38	-1.38	0.61	-0.00089	-0.00089	0.00039	76.1011	76.1011	75.8717	0	0	0	7.186e-08	2.943e-07	3.082e-06	3.21	422.98	62	76.47	K.TAVALDAMLNQK.R	[222-233]		Used
	[K].ASPTEVSSILEQRIR.[G]		0.000800787	0	1	9	Afu8g05320	Afu8g05320 [49-63]	1	1685.92	0	98.9	99.2	101.8	252149	252847	259539	252149	209176	240919	1	1	1		High	High	High	High	High	High	3	3	3	562.643	562.646	562.646	-2.37	3.22	3.22	-0.00133	0.00181	0.00181	98.9088	96.0527	96.0527	0	0	0	1.124e-05	0.0002523	5.702e-05	3.15	260.94	26	98.87	K.ASPTEVSSILEQRIR.G	[49-63]		Used
	[R].ELIIGDR.[Q]		0.148385	0.00302329	1	9	Afu8g05320	Afu8g05320 [211-217]	0	815.462	0	102	94.6	103.3	985412	914004	997926	985412	756138	926330	2	2	2		High	High	High	High	High	High	2	2	2	408.235	408.235	408.235	0.4	0.4	0.4	0.00016	0.00016	0.00016	76.0256	76.0256	76.0256	0.001336	0.001447	0.0003315	0.02804	0.03349	0.01633	1.86	155.61	40	76.71	R.ELIIGDR.Q	[211-217]		Used
	[K].SNQPEILETIDKEGQVSK.[E]		3.53609e-06	0	1	9	Afu8g05320	Afu8g05320 [520-537]	1	2015.03	0	75.9	107.6	116.6	221653	314286	340597	221653	260003	316161	1	1	1		High	High	High	High	High	High	3	3	3	672.347	672.347	672.347	-1.17	-1.17	-1.17	-0.00079	-0.00079	-0.00079	93.0579	93.0579	93.0579	0	0	0	2.446e-09	7.252e-09	5.077e-10	4.9	426.23	54	93.29	K.SNQPEILETIDKEGQVSK.E	[520-537]		Used
	[R].VHGMTNVQAEELVEFASGVK.[G]		9.3087e-11	0	1	9	Afu8g05320	Afu8g05320 [87-106]	0	2145.06	0	110.6	90.1	99.3	176843	144110	158910	176843	119220	147509	1	1	1		High	High	High	High	High	High	3	3	3	715.693	715.694	715.694	0.07	1.46	1.46	5e-05	0.00104	0.00104	105.504	104.062	104.062	0	0	0	5.086e-16	3.841e-13	1.928e-13	6.79	547.04	87	105.7	R.VHGMTNVQAEELVEFASGVK.G	[87-106]		Used
	[R].VVDALGNPIDGK.[G]		0.000775804	0	1	6	Afu8g05320	Afu8g05320 [153-164]	0	1197.65	0	93.7	96.2	110.2	452423	464672	532097	452423	384415	493922	1	1	1		Peak Found	High	High	High	High	High	2	2	2	599.328	599.329	599.329	0.36	2.63	2.63	0.00022	0.00158	0.00158	79.8168	79.5787	79.5787	0	0	0	5.171e-06	5.396e-05	4.892e-06	3.07	264.73	31	80.07	R.VVDALGNPIDGK.G	[153-164]		Used
	[K].EGETVKR.[T]		0.00465912	0	1	6	Afu8g05320	Afu8g05320 [130-136]	1	818.437	0	245	55		87713.6	19687.7		87713.6	16287.2		1	1			High	High	Not Found	High	High	High	2	2	2	409.722	409.722	409.722	0.22	0.22	0.22	9e-05	9e-05	9e-05	15.3632	15.3632	15.3632	0	9.964e-05	0.0001121	8.321e-05	0.005974	0.00651	1.61	163.46	48	15.26	K.EGETVKR.T	[130-136]		Used
	[R].EAYPGDVFYLHSR.[L]		0.00021146	0	1	6	Afu8g05320	Afu8g05320 [338-350]	0	1553.74	0	89.4	107	103.6	251559	300926	291467	251559	248950	270556	1	1	1		High	High	Peak Found	High	High	High	3	3	3	518.584	518.584	518.584	-0.97	-0.97	-0.97	-0.0005	-0.0005	-0.0005	96.4449	96.4449	96.4449	0	0	0	6.463e-07	2.921e-06	4.336e-07	3.42	278.03	41	96.71	R.EAYPGDVFYLHSR.L	[338-350]		Used
	[R].GERLTELLK.[Q]		0.240549	0.00623833	1	5	Afu8g05320	Afu8g05320 [467-475]	1	1058.62	0	75.8	140	84.2	91348.4	168780	101558	91348.4	139628	94271.4	1	1	1		Peak Found	High	High	High	High	High	2	2	2	529.814	529.814	529.814	-0.29	-0.29	-0.29	-0.00015	-0.00015	-0.00015	97.7419	97.7419	97.7419	0.002145	0.002628	0.00734	0.04781	0.06185	0.2234	2.52	183.44	21	97.63	R.GERLTELLK.Q	[467-475]		Used
Afu4g09600	Afu4g09600 AspGDID:ASPL0000106674 COORDS:Chr4_A_fumigatus_Af293:2503914-2506856W, translated using codon table 1 (848 amino acids) Uncharacterized ORF; Putative glycophosphatidylinositol (GPI)-anchored cell wall protein	28	345	13	13	0	848	88.8	5.59	3561	36694.6	383.18	12	13	13	112.4	89.3	98.3	3.13082e+07	2.48804e+07	2.73661e+07	3.13082e+07	2.05831e+07	2.54027e+07	12	13	12	High	High	High
	Annotated Sequence	Modifications	Qvality PEP	Qvality q-value	# Proteins	# PSMs	Master Protein Accessions	Positions in Master Proteins	# Missed Cleavages	Theo. MH+ [Da]	# Razor Quan Results	Abundances (Scaled): F1: Sample	Abundances (Scaled): F2: Sample	Abundances (Scaled): F3: Sample	Abundances (Normalized): F1: Sample	Abundances (Normalized): F2: Sample	Abundances (Normalized): F3: Sample	Abundance: F1: Sample	Abundance: F2: Sample	Abundance: F3: Sample	Abundances Count: F1: Sample	Abundances Count: F2: Sample	Abundances Count: F3: Sample	Quan Info	Found in Sample: [S1] F1: Sample	Found in Sample: [S2] F2: Sample	Found in Sample: [S3] F3: Sample	Confidence (by Search Engine): Mascot	Confidence (by Search Engine): MS Amanda 2.0	Confidence (by Search Engine): Sequest HT	Charge (by Search Engine): Mascot	Charge (by Search Engine): MS Amanda 2.0	Charge (by Search Engine): Sequest HT	m/z [Da] (by Search Engine): Mascot	m/z [Da] (by Search Engine): MS Amanda 2.0	m/z [Da] (by Search Engine): Sequest HT	DeltaM [ppm] (by Search Engine): Mascot	DeltaM [ppm] (by Search Engine): MS Amanda 2.0	DeltaM [ppm] (by Search Engine): Sequest HT	Deltam/z [Da] (by Search Engine): Mascot	Deltam/z [Da] (by Search Engine): MS Amanda 2.0	Deltam/z [Da] (by Search Engine): Sequest HT	RT [min] (by Search Engine): Mascot	RT [min] (by Search Engine): MS Amanda 2.0	RT [min] (by Search Engine): Sequest HT	Percolator q-Value (by Search Engine): Mascot	Percolator q-Value (by Search Engine): MS Amanda 2.0	Percolator q-Value (by Search Engine): Sequest HT	Percolator PEP (by Search Engine): Mascot	Percolator PEP (by Search Engine): MS Amanda 2.0	Percolator PEP (by Search Engine): Sequest HT	XCorr (by Search Engine): Sequest HT	Amanda Score (by Search Engine): MS Amanda 2.0	Ions Score (by Search Engine): Mascot	Top Apex RT [min]	Sequence in Protein	Positions in Protein	Peptide Group Modifications in Protein	Quan Usage
	[R].DDGGSHIGTPNSHKQGK.[A]		7.32375e-08	0	1	82	Afu4g09600	Afu4g09600 [336-352]	1	1734.82	1	111.9	56.1	132	2.03422e+06	1.01899e+06	2.39864e+06	2.03422e+06	842990	2.22655e+06	8	4	7		High	High	High	High	High	High	3	3	3	578.942	578.943	578.942	-2.01	0.14	-2.01	-0.00116	8e-05	-0.00116	73.2342	70.5365	73.2342	0	0	0	1.558e-11	1.044e-10	1.272e-09	6.23	511.96	62	70.82	R.DDGGSHIGTPNSHKQGK.A	[336-352]		Used
	[K].YASAVEDHYKDDHSVDIK.[N]		7.44575e-07	0	1	77	Afu4g09600	Afu4g09600 [391-408]	1	2091.96	0	127	87.9	85.1	1.09616e+07	7.58493e+06	7.34687e+06	1.09616e+07	6.27487e+06	6.81977e+06	9	6	6		High	High	High	High	High	High	4	3	4	523.744	697.991	523.747	-3.64	-1.26	2.53	-0.0019	-0.00088	0.00132	87.6443	78.1777	77.6653	0	0	0	1.031e-06	3.846e-09	5.951e-08	5.6	400.01	27	77.38	K.YASAVEDHYKDDHSVDIK.N	[391-408]		Used
	[K].GPSGNDGGNSAEIEFDSK.[Y]		5.31919e-12	0	1	57	Afu4g09600	Afu4g09600 [373-390]	0	1780.76	0	97.6	101	101.4	5.50182e+06	5.69224e+06	5.71787e+06	5.50182e+06	4.70909e+06	5.30764e+06	4	4	4		High	High	High	High	High	High	2	2	2	890.883	890.884	890.885	-2.37	-0.28	-0.03	-0.00211	-0.00025	-2e-05	67.7057	66.5787	67.0652	0	0	0	7.173e-15	8.092e-15	1.278e-10	5.69	605.59	154	67.06	K.GPSGNDGGNSAEIEFDSK.Y	[373-390]		Used
	[R].DDGGSHIGTPNSHK.[Q]		0.00044548	0	1	35	Afu4g09600	Afu4g09600 [336-349]	0	1421.64	0	120.2	121	58.8	548934	552800	268696	548934	457321	249418	3	3	2		High	High	High	High	High	High	3	3	3	474.551	474.553	474.551	-1.19	2.64	-1.19	-0.00056	0.00125	-0.00056	54.6294	58.1703	54.6294	0	0	0	2.083e-06	1.31e-05	8.402e-05	2.42	272.63	27	18.96	R.DDGGSHIGTPNSHK.Q	[336-349]		Used
	[K].NHVVAPPAVPK.[G]		0.00138875	0	1	23	Afu4g09600	Afu4g09600 [409-419]	0	1128.65	0	101.3	88	110.6	810439	703975	884587	810439	582385	821123	2	2	2		High	High	High	High	High	High	3	2	2	376.889	564.83	564.83	-0.7	0.07	0.07	-0.00026	4e-05	4e-05	70.2592	69.8443	69.8443	0	0	0	1.239e-05	2.801e-05	8.642e-05	3.74	340.22	29	70.37	K.NHVVAPPAVPK.G	[409-419]		Used
	[K].NTVVAHAPPHPPVR.[G]		2.19021e-05	0	1	15	Afu4g09600	Afu4g09600 [72-85]	0	1491.82	0	107.2	85.8	107	454872	363838	453885	454872	300996	421322	2	2	2		High	High	High	High	High	High	4	3	3	373.71	497.944	497.944	-1.05	-0.19	-0.19	-0.00039	-0.0001	-0.0001	70.2527	71.3085	71.3085	0	0	0	0.0001854	4.374e-07	1.084e-07	3.75	329.78	38	71.38	K.NTVVAHAPPHPPVR.G	[72-85]		Used
	[K].DDHSVNLK.[N]		0.0868534	0.00152757	1	9	Afu4g09600	Afu4g09600 [64-71]	0	927.453	0		300			231133			191212			2			Not Found	High	Not Found	High	High	High	2	2	2	464.23	464.231	464.231	0.41	2.55	2.55	0.00019	0.00118	0.00118	49.5841	51.1351	51.1351	0.002592	9.964e-05	0.001339	0.0541	0.006727	0.04286	1.51	202.71	15	50.12	K.DDHSVNLK.N	[64-71]		Used
	[K].DWYKDDHSVDVK.[N]		0.00214656	0	1	9	Afu4g09600	Afu4g09600 [303-314]	1	1506.69	0	83	103.8	113.2	289887	362823	395705	289887	300157	367315	1	1	1		High	High	High	High	High	High	3	3	3	502.899	502.9	502.901	-1.73	0.39	1.16	-0.00087	0.0002	0.00058	71.9512	72.8699	72.8283	0	0	0	0.00101	0.0002105	0.0009633	2.58	238.67	10	72.95	K.DWYKDDHSVDVK.N	[303-314]		Used
	[R].GSDPVLLGGPSGDDEGNDADFVFDDDYSSTVDDHYVDDHSVK.[A]		5.68624e-13	0	1	9	Afu4g09600	Afu4g09600 [425-466]	0	4472.87	0	114.7	87.2	98.1	7.45554e+06	5.66251e+06	6.37384e+06	7.45554e+06	4684488	5916548	1	1	1		High	High	High	High	High	High	4	4	4	1118.97	1118.97	1118.98	-0.24	-0.24	2.13	-0.00027	-0.00027	0.00238	100.892	100.892	101.849	0	0	0	5.086e-16	4.35e-19	3.197e-15	8.57	712.66	63	102.33	R.GSDPVLLGGPSGDDEGNDADFVFDDDYSSTVDDHYVDDHSVK.A	[425-466]		Used
	[R].GDPSVTLVGGPSGNDGGNSVEFEFDSSYASVVK.[D]		5.35098e-09	0	1	9	Afu4g09600	Afu4g09600 [150-182]	0	3274.5	0	91.2	79.2	129.6	488907	424855	694793	488907	351475	644945	1	1	1		High	High	High	High	High	High	3	3	3	1092.17	1092.17	1092.17	-1.44	1.4	-1.44	-0.00157	0.00153	-0.00157	104.078	103.343	104.078	0	0	0	3.177e-13	5.201e-12	3.92e-09	5.73	436.01	74	104.38	R.GDPSVTLVGGPSGNDGGNSVEFEFDSSYASVVK.D	[150-182]		Used
	[R].GDGDTTVIGGPSGNDGGNSAEIEFDSSYNSAVK.[D]		8.725e-13	0	1	9	Afu4g09600	Afu4g09600 [210-242]	0	3217.4	0	92.7	89.4	118	1.25311e+06	1.20838e+06	1.59552e+06	1.25311e+06	999674	1.48105e+06	1	1	1		High	High	High	High	High	High	3	3	3	1073.14	1073.14	1073.14	-1.5	-0.11	1.98	-0.00161	-0.00012	0.00212	92.2643	92.3926	90.8991	0	0	0	5.086e-16	3.96e-14	5.174e-11	7.08	556.79	83	93	R.GDGDTTVIGGPSGNDGGNSAEIEFDSSYNSAVK.D	[210-242]		Used
	[K].DDHSVDVK.[N]		0.245271	0.00623833	1	8	Afu4g09600	Afu4g09600 [307-314]	0	914.421	0	132.4	80	87.5	981405	593286	648915	981405	490815	602359	3	4	3		High	High	High	Medium	High	High	2	2	2	457.714	457.714	457.714	0.36	0.36	-0.66	0.00016	0.00016	-0.0003	29.3519	29.3519	30.4762	0.01065	0.001794	0.006174	0.3191	0.04253	0.2024	1.89	188.02	30	18.89	K.DDHSVDVK.N	[307-314]		Used
	[R].GGGDTTVIGGPSGDDGGNSASFEFDSSYASSVK.[D]		3.0861e-08	0	1	3	Afu4g09600	Afu4g09600 [270-302]	0	3125.35	0	99.2	90.4	110.4	527541	480638	586787	527541	397623	544688	1	1	1		High	Peak Found	Peak Found	High	High	High	3	3	3	1042.45	1042.45	1042.45	-2.84	-2.84	-2.84	-0.00295	-0.00295	-0.00295	93.2697	93.2697	93.2697	0	0	0	6.209e-13	7.959e-09	4.018e-10	4.99	354.43	70	95.33	R.GGGDTTVIGGPSGDDGGNSASFEFDSSYASSVK.D	[270-302]		Used
Afu1g17370	scf1 AspGDID:ASPL0000102801 COORDS:Chr1_A_fumigatus_Af293:4752232-4752608W, translated using codon table 1 (89 amino acids) Uncharacterized ORF; Putative heat shock protein; enriched in dormant conidia	81	334	9	9	0	89	9.6	6.55	1900	29441.1	193.95	9	9	7	93	110.6	96.3	2.02462e+07	2.40763e+07	2.09652e+07	2.02462e+07	1.99179e+07	1.94611e+07	10	10	10	High	High	High
	Annotated Sequence	Modifications	Qvality PEP	Qvality q-value	# Proteins	# PSMs	Master Protein Accessions	Positions in Master Proteins	# Missed Cleavages	Theo. MH+ [Da]	# Razor Quan Results	Abundances (Scaled): F1: Sample	Abundances (Scaled): F2: Sample	Abundances (Scaled): F3: Sample	Abundances (Normalized): F1: Sample	Abundances (Normalized): F2: Sample	Abundances (Normalized): F3: Sample	Abundance: F1: Sample	Abundance: F2: Sample	Abundance: F3: Sample	Abundances Count: F1: Sample	Abundances Count: F2: Sample	Abundances Count: F3: Sample	Quan Info	Found in Sample: [S1] F1: Sample	Found in Sample: [S2] F2: Sample	Found in Sample: [S3] F3: Sample	Confidence (by Search Engine): Mascot	Confidence (by Search Engine): MS Amanda 2.0	Confidence (by Search Engine): Sequest HT	Charge (by Search Engine): Mascot	Charge (by Search Engine): MS Amanda 2.0	Charge (by Search Engine): Sequest HT	m/z [Da] (by Search Engine): Mascot	m/z [Da] (by Search Engine): MS Amanda 2.0	m/z [Da] (by Search Engine): Sequest HT	DeltaM [ppm] (by Search Engine): Mascot	DeltaM [ppm] (by Search Engine): MS Amanda 2.0	DeltaM [ppm] (by Search Engine): Sequest HT	Deltam/z [Da] (by Search Engine): Mascot	Deltam/z [Da] (by Search Engine): MS Amanda 2.0	Deltam/z [Da] (by Search Engine): Sequest HT	RT [min] (by Search Engine): Mascot	RT [min] (by Search Engine): MS Amanda 2.0	RT [min] (by Search Engine): Sequest HT	Percolator q-Value (by Search Engine): Mascot	Percolator q-Value (by Search Engine): MS Amanda 2.0	Percolator q-Value (by Search Engine): Sequest HT	Percolator PEP (by Search Engine): Mascot	Percolator PEP (by Search Engine): MS Amanda 2.0	Percolator PEP (by Search Engine): Sequest HT	XCorr (by Search Engine): Sequest HT	Amanda Score (by Search Engine): MS Amanda 2.0	Ions Score (by Search Engine): Mascot	Top Apex RT [min]	Sequence in Protein	Positions in Protein	Peptide Group Modifications in Protein	Quan Usage
	[R].GGADNQTHGSSTETIGQK.[A]		9.36433e-08	0	1	124	Afu1g17370	Afu1g17370 [62-79]	0	1787.82	0	99.2	87.1	113.7	2.77589e+06	2.43645e+06	3.18241e+06	2.77589e+06	2.01563e+06	2.95409e+06	10	12	13		High	High	High	High	High	High	3	3	3	596.609	596.61	596.61	-2.1	0.38	0.05	-0.00125	0.00023	3e-05	36.5952	23.7958	34.3621	0	0	0	0.0004954	1.978e-09	7.119e-10	3.96	416.14	10	19.99	R.GGADNQTHGSSTETIGQK.A	[62-79]		Used
	[M].SDTGRKDFTTK.[A]	1xAcetyl [N-Term]	0.0013778	0	1	121	Afu1g17370	Afu1g17370 [2-12]	2	1297.64	0	82.7	120.6	96.7	9.16738e+06	1.3363e+07	1.07178e+07	9.16738e+06	1.10549e+07	9.94885e+06	12	16	16		High	High	High	High	High	n/a	3	2		433.217	649.323		-0.98	0.54		-0.00042	0.00035		56.557	52.8612		0	0		0.0002934	0.0005418			285.35	16	53.42	M.SDTGRKDFTTK.A	[2-12]	1xAcetyl [N-Term]	Used
	[K].SYSQQAYDSIRGGADNQTHGSSTETIGQK.[A]		7.10912e-11	0	1	36	Afu1g17370	Afu1g17370 [51-79]	1	3086.4	0	103.3	107.6	89.1	5.933e+06	6.17969e+06	5.12037e+06	5.933e+06	5.11234e+06	4.75301e+06	4	5	4		High	High	High	High	High	High	4	3	3	772.355	1029.47	1029.48	-2.43	1.68	3.59	-0.00188	0.00173	0.0037	82.8188	83.4602	82.5135	0	0	0	2.327e-10	5.226e-14	2.496e-13	7.82	644.78	11	84.01	K.SYSQQAYDSIRGGADNQTHGSSTETIGQK.A	[51-79]		Used
	[K].SYSQQAYDSIR.[G]		0.00111252	0	1	21	Afu1g17370	Afu1g17370 [51-61]	0	1317.61	0	93.5	99.5	107	397047	422682	454631	397047	349677	422014	1	1	1		High	High	High	High	High	High	2	2	2	659.306	659.307	659.308	-2.07	0.39	1.03	-0.00136	0.00025	0.00068	69.1847	69.455	69.9584	0	0	0	2.324e-05	0.0001913	0.0002318	2.94	240.5	68	69.66	K.SYSQQAYDSIR.G	[51-61]		Used
	[K].NAMGLGDH.[-]	1xOxidation [M3]	0.0552743	0.000400689	1	9	Afu1g17370	Afu1g17370 [82-89]	0	830.346	0	136.9	70.3	92.9	276755	142080	187814	276755	117540	174340	2	2	2		High	Peak Found	High	High	High	High	2	2	2	415.677	415.677	415.676	0.63	0.63	-0.98	0.00026	0.00026	-0.00041	19.241	19.241	20.8525	0.0002104	0.001447	0.001057	0.004135	0.03528	0.03087	1.37	126.83	38	19.44	K.NAMGLGDH.-	[82-89]		Used
	[K].ETVTDATDRLTGSAQGDSQK.[S]		1.75303e-06	0	1	9	Afu1g17370	Afu1g17370 [31-50]	1	2079.98	0	111.6	110.3	78.1	248772	245798	173999	248772	203344	161515	1	1	1		High	High	High	High	High	High	3	3	3	693.997	693.998	693.998	-0.6	-0.11	-0.11	-0.00042	-8e-05	-8e-05	69.241	69.602	69.602	0	0	0	1.479e-08	6.637e-09	3.301e-09	3.41	355.74	34	69.66	K.ETVTDATDRLTGSAQGDSQK.S	[31-50]		Used
	[K].MKETVTDATDRLTGSAQGDSQK.[S]	1xOxidation [M1]	0.00050371	0	1	6	Afu1g17370	Afu1g17370 [29-50]	2	2355.11	0	141.3	98.7	60	641322	448200	272378	641322	370788	252836	2	2	2		Peak Found	High	Peak Found	High	High	High	4	3	3	589.534	785.71	785.71	1.64	2.76	2.76	0.00097	0.00217	0.00217	69.8661	69.8795	69.8795	0	0	0	0.0004205	7.047e-06	1.006e-05	3.17	293.83	25	70	K.MKETVTDATDRLTGSAQGDSQK.S	[29-50]		Used
