## Supplementary material for "The dynamic surface proteomes of allergenic fungal conidia": Table_S5 (part 8 of 10)

### Sheet: CEA10-7d-RC2-42-Pep (continued)
Accession	Description	Coverage [%]	# PSMs	# Peptides	# Unique Peptides	# Razor Peptides	# AAs	MW [kDa]	calc. pI	Score Mascot: Mascot	Score MS Amanda 2.0: MS Amanda 2.0	Score Sequest HT: Sequest HT	# Peptides (by Search Engine): Mascot	# Peptides (by Search Engine): MS Amanda 2.0	# Peptides (by Search Engine): Sequest HT	Abundances (Scaled): F1: Sample	Abundances (Scaled): F2: Sample	Abundances (Scaled): F3: Sample	Abundances (Normalized): F1: Sample	Abundances (Normalized): F2: Sample	Abundances (Normalized): F3: Sample	Abundance: F1: Sample	Abundance: F2: Sample	Abundance: F3: Sample	Abundances Count: F1: Sample	Abundances Count: F2: Sample	Abundances Count: F3: Sample	Found in Sample: [S1] F1: Sample	Found in Sample: [S2] F2: Sample	Found in Sample: [S3] F3: Sample
	[R].GGADNQTHGSSTETIGQKAKNAMGLGDH.[-]		9.1503e-07	0	1	3	Afu1g17370	Afu1g17370 [62-89]	2	2782.28	0	46.5	136.6	116.9	104275	306200	262229	104275	253314	243416	1	1	1		Peak Found	Peak Found	High	High	High	High	4	4	4	696.326	696.326	696.326	0.36	0.36	0.36	0.00025	0.00025	0.00025	90.8909	90.8909	90.8909	0	0	0	1.267e-10	7.699e-11	3.517e-09	5.71	465.38	47	90.75	R.GGADNQTHGSSTETIGQKAKNAMGLGDH.-	[62-89]		Used
	[R].GGADNQTHGSSTETIGQKAKNAMGLGDH.[-]	1xOxidation [M23]	0.00116206	0	1	3	Afu1g17370	Afu1g17370 [62-89]	2	2798.28	0	62.1	126	111.9	44675.6	90683.4	80470.4	44675.6	75020.7	74697.1	1	1	1		Peak Found	Peak Found	High	High	High	High	4	4	4	700.323	700.323	700.323	-1.65	-1.65	-1.65	-0.00115	-0.00115	-0.00115	64.9206	64.9206	64.9206	0	0	0.0001121	9.365e-06	0.002993	0.005955	1.36	169.9	12	65.03	R.GGADNQTHGSSTETIGQKAKNAMGLGDH.-	[62-89]		Used
	[M].SDTGRK.[D]	1xAcetyl [N-Term]	0.143781	0.00264915	1	2	Afu1g17370	Afu1g17370 [2-7]	1	705.353	0	122.3	82.2	95.5	657069	441586	513151	657069	365316	476335	1	1	1		High	Peak Found	Peak Found	High	High	n/a	2	2		353.18	353.18		-0.21	-0.21		-7e-05	-7e-05		14.072	14.072		0.0009721	0.005853		0.01956	0.1829			81.34	23	14.13	M.SDTGRK.D	[2-7]	1xAcetyl [N-Term]	Used
Afu5g14210	grg1 AspGDID:ASPL0000108471 COORDS:Chr5_A_fumigatus_Af293:3706130-3705868C, translated using codon table 1 (69 amino acids) Uncharacterized ORF; Glucose-repressible gene; transcript up-regulated in conidia exposed to neutrophils	83	308	6	6	0	69	7.4	7.58	2253	25793.6	190.62	6	6	6	109.2	96.6	94.2	2.13354e+07	1.88752e+07	1.84062e+07	2.13354e+07	1.56151e+07	1.70857e+07	8	8	8	High	High	High
	Annotated Sequence	Modifications	Qvality PEP	Qvality q-value	# Proteins	# PSMs	Master Protein Accessions	Positions in Master Proteins	# Missed Cleavages	Theo. MH+ [Da]	# Razor Quan Results	Abundances (Scaled): F1: Sample	Abundances (Scaled): F2: Sample	Abundances (Scaled): F3: Sample	Abundances (Normalized): F1: Sample	Abundances (Normalized): F2: Sample	Abundances (Normalized): F3: Sample	Abundance: F1: Sample	Abundance: F2: Sample	Abundance: F3: Sample	Abundances Count: F1: Sample	Abundances Count: F2: Sample	Abundances Count: F3: Sample	Quan Info	Found in Sample: [S1] F1: Sample	Found in Sample: [S2] F2: Sample	Found in Sample: [S3] F3: Sample	Confidence (by Search Engine): Mascot	Confidence (by Search Engine): MS Amanda 2.0	Confidence (by Search Engine): Sequest HT	Charge (by Search Engine): Mascot	Charge (by Search Engine): MS Amanda 2.0	Charge (by Search Engine): Sequest HT	m/z [Da] (by Search Engine): Mascot	m/z [Da] (by Search Engine): MS Amanda 2.0	m/z [Da] (by Search Engine): Sequest HT	DeltaM [ppm] (by Search Engine): Mascot	DeltaM [ppm] (by Search Engine): MS Amanda 2.0	DeltaM [ppm] (by Search Engine): Sequest HT	Deltam/z [Da] (by Search Engine): Mascot	Deltam/z [Da] (by Search Engine): MS Amanda 2.0	Deltam/z [Da] (by Search Engine): Sequest HT	RT [min] (by Search Engine): Mascot	RT [min] (by Search Engine): MS Amanda 2.0	RT [min] (by Search Engine): Sequest HT	Percolator q-Value (by Search Engine): Mascot	Percolator q-Value (by Search Engine): MS Amanda 2.0	Percolator q-Value (by Search Engine): Sequest HT	Percolator PEP (by Search Engine): Mascot	Percolator PEP (by Search Engine): MS Amanda 2.0	Percolator PEP (by Search Engine): Sequest HT	XCorr (by Search Engine): Sequest HT	Amanda Score (by Search Engine): MS Amanda 2.0	Ions Score (by Search Engine): Mascot	Top Apex RT [min]	Sequence in Protein	Positions in Protein	Peptide Group Modifications in Protein	Quan Usage
	[K].EANKQVAKDSDAPIGTR.[A]		2.05426e-06	0	1	114	Afu5g14210	Afu5g14210 [25-41]	2	1799.92	0	92.3	117.6	90.1	1.23591e+06	1.57457e+06	1.2059e+06	1.23591e+06	1.30261e+06	1.11938e+06	10	9	8		High	High	High	High	High	High	3	3	3	600.644	600.646	600.645	-3.46	-0.21	-1.64	-0.00208	-0.00012	-0.00099	67.8828	71.3858	68.9424	0	0	0	6.58e-07	2.642e-08	4.81e-08	4.02	347.76	49	45.58	K.EANKQVAKDSDAPIGTR.A	[25-41]		Used
	[K].DSDAPIGTR.[A]		0.00694037	0	1	105	Afu5g14210	Afu5g14210 [33-41]	0	931.448	0	115.9	86.5	97.6	1.14275e+07	8.52524e+06	9.62517e+06	1.14275e+07	7.05277e+06	8.93461e+06	4	3	5		High	High	High	High	High	High	2	2	2	466.227	466.228	466.228	-1.54	0.2	0.24	-0.00072	9e-05	0.00011	29.93	28.9171	26.8957	0	0	0	0.001216	0.0004449	0.000575	2.76	226.65	33	27.1	K.DSDAPIGTR.A	[33-41]		Used
	[K].QVAKDSDAPIGTR.[A]		0.000314314	0	1	51	Afu5g14210	Afu5g14210 [29-41]	1	1357.71	0	126.8	69.7	103.5	1.14092e+06	627222	930708	1.14092e+06	518889	863934	8	6	6		High	High	High	High	High	High	3	3	3	453.24	453.241	453.241	-2.25	-0.01	-0.01	-0.00102	0	0	55.4467	54.9063	54.9063	0	0	0	0.0001663	7.447e-05	9.592e-05	2.93	195.09	24	38.36	K.QVAKDSDAPIGTR.A	[29-41]		Used
	[-].MESIKQGVNYVSESVQQAVHGTSK.[E]	1xAcetyl [N-Term]	5.34032e-12	0	1	9	Afu5g14210	Afu5g14210 [1-24]	1	2648.3	0	82.6	116.3	101.1	2.9381e+06	4.13439e+06	3.59252e+06	2.9381e+06	3.42031e+06	3.33477e+06	1	1	1		High	High	High	High	High	High	3	3	3	883.437	883.438	883.439	-0.3	0.74	1.5	-0.00026	0.00065	0.00133	106.015	107.16	107.487	0	0	0	5.086e-16	9.605e-16	1.589e-11	6.79	622.9	94	107.53	-.MESIKQGVNYVSESVQQAVHGTSK.E	[1-24]	1xAcetyl [N-Term]	Used
	[-].MESIKQGVNYVSESVQQAVHGTSKEANK.[Q]	1xAcetyl [N-Term]	1.82029e-09	0	1	9	Afu5g14210	Afu5g14210 [1-28]	2	3090.52	0	92	158.3	49.7	817085	1.40628e+06	441856	817085	1.16339e+06	410155	1	1	1		High	High	High	High	High	High	4	4	4	773.383	773.383	773.386	-1.56	-1.56	1.46	-0.00121	-0.00121	0.00113	104.799	104.799	106.693	0	0	0	7.348e-15	8.865e-14	2.697e-14	7.66	672.56	60	106.52	-.MESIKQGVNYVSESVQQAVHGTSKEANK.Q	[1-28]	1xAcetyl [N-Term]	Used
	[-].MESIKQGVNYVSESVQQAVHGTSK.[E]	1xAcetyl [N-Term]; 1xOxidation [M1]	3.56653e-11	0	1	8	Afu5g14210	Afu5g14210 [1-24]	1	2664.29	0	134.5	83.5	82	2.62983e+06	1.63346e+06	1.60274e+06	2.62983e+06	1351330	1.48775e+06	1	1	1		High	High	High	High	High	n/a	3	3		888.769	888.77		-0.72	0.28		-0.00064	0.00025		102.648	101.605		0	0		5.086e-16	7.507e-15			743.77	80	102.62	-.MESIKQGVNYVSESVQQAVHGTSK.E	[1-24]	1xAcetyl [N-Term]	Used
	[R].ASAAKDALTDKAHESK.[H]		4.70417e-06	0	1	6	Afu5g14210	Afu5g14210 [42-57]	2	1642.84	0	86.2	144	69.8	170670	285104	138140	170670	235861	128229	1	1	1		High	High	Peak Found	High	High	High	4	4	4	411.465	411.465	411.465	-1.5	-1.5	-1.5	-0.00062	-0.00062	-0.00062	81.1274	81.1274	81.1274	0	0	0	1.651e-09	3.502e-08	1.288e-06	3.93	372.46	40	78.41	R.ASAAKDALTDKAHESK.H	[42-57]		Used
	[-].MESIKQGVNYVSESVQQAVHGTSKEANK.[Q]	1xAcetyl [N-Term]; 1xOxidation [M1]	1.21006e-09	0	1	6	Afu5g14210	Afu5g14210 [1-28]	2	3106.51	0	115.5	81.6	102.9	975439	688909	869218	975439	569922	806856	1	1	1		High	High	High	High	High	n/a	4	4		777.382	777.382		-1.7	-1.12		-0.00132	-0.00087		101.62	99.9974		0	0		3.864e-15	2.634e-14			673.66	59	101.94	-.MESIKQGVNYVSESVQQAVHGTSKEANK.Q	[1-28]	1xAcetyl [N-Term]	Used
Afu2g13530	Afu2g13530 AspGDID:ASPL0000104068 COORDS:Chr2_A_fumigatus_Af293:3518148-3521066W, translated using codon table 1 (839 amino acids) Verified ORF; Putative translation elongation factor EF-2 subunit; protein abundant in conidia; protein induced by heat shock	21	306	18	18	0	839	93.1	6.96	1840	27249.7	114.57	18	18	16	92	105	103	9.45585e+06	1.07877e+07	1.05764e+07	9.45585e+06	8.9245e+06	9.8176e+06	16	17	17	High	High	High
	Annotated Sequence	Modifications	Qvality PEP	Qvality q-value	# Proteins	# PSMs	Master Protein Accessions	Positions in Master Proteins	# Missed Cleavages	Theo. MH+ [Da]	# Razor Quan Results	Abundances (Scaled): F1: Sample	Abundances (Scaled): F2: Sample	Abundances (Scaled): F3: Sample	Abundances (Normalized): F1: Sample	Abundances (Normalized): F2: Sample	Abundances (Normalized): F3: Sample	Abundance: F1: Sample	Abundance: F2: Sample	Abundance: F3: Sample	Abundances Count: F1: Sample	Abundances Count: F2: Sample	Abundances Count: F3: Sample	Quan Info	Found in Sample: [S1] F1: Sample	Found in Sample: [S2] F2: Sample	Found in Sample: [S3] F3: Sample	Confidence (by Search Engine): Mascot	Confidence (by Search Engine): MS Amanda 2.0	Confidence (by Search Engine): Sequest HT	Charge (by Search Engine): Mascot	Charge (by Search Engine): MS Amanda 2.0	Charge (by Search Engine): Sequest HT	m/z [Da] (by Search Engine): Mascot	m/z [Da] (by Search Engine): MS Amanda 2.0	m/z [Da] (by Search Engine): Sequest HT	DeltaM [ppm] (by Search Engine): Mascot	DeltaM [ppm] (by Search Engine): MS Amanda 2.0	DeltaM [ppm] (by Search Engine): Sequest HT	Deltam/z [Da] (by Search Engine): Mascot	Deltam/z [Da] (by Search Engine): MS Amanda 2.0	Deltam/z [Da] (by Search Engine): Sequest HT	RT [min] (by Search Engine): Mascot	RT [min] (by Search Engine): MS Amanda 2.0	RT [min] (by Search Engine): Sequest HT	Percolator q-Value (by Search Engine): Mascot	Percolator q-Value (by Search Engine): MS Amanda 2.0	Percolator q-Value (by Search Engine): Sequest HT	Percolator PEP (by Search Engine): Mascot	Percolator PEP (by Search Engine): MS Amanda 2.0	Percolator PEP (by Search Engine): Sequest HT	XCorr (by Search Engine): Sequest HT	Amanda Score (by Search Engine): MS Amanda 2.0	Ions Score (by Search Engine): Mascot	Top Apex RT [min]	Sequence in Protein	Positions in Protein	Peptide Group Modifications in Protein	Quan Usage
	[R].EGPIAEEPMR.[S]	1xOxidation [M9]	0.00696778	0	1	134	Afu2g13530	Afu2g13530 [669-678]	0	1144.53	0	84.8	129.7	85.5	394642	604032	398137	394642	499704	369573	4	5	4		High	High	High	High	High	High	2	2	2	572.768	572.769	572.769	-0.93	1.21	-0.31	-0.00053	0.00069	-0.00018	48.9904	46.2406	42.547	0	0	0.0004357	0.001084	0.0005609	0.01759	1.81	318.79	31	43.37	R.EGPIAEEPMR.S	[669-678]		Used
	[K].STLTDSMIQR.[A]	1xOxidation [M7]	0.0113943	0	1	22	Afu2g13530	Afu2g13530 [33-42]	0	1167.57	0													No Quan Values	High	High	High	High	High	High	2	2	2	584.286	584.288	584.286	-2.52	1.5	-2.52	-0.00147	0.00088	-0.00147	50.4586	51.0226	50.4586	0	0	0.0005393	0.001759	0.0002348	0.02018	1.43	292.29	45		K.STLTDSMIQR.A	[33-42]		Not Used
	[R].DDFKAR.[A]		0.0569704	0.000400689	1	19	Afu2g13530	Afu2g13530 [606-611]	1	751.373	0	184.7	44.2	71.1	381095	91204.8	146582	381095	75452.1	136066	1	1	1		High	High	High	High	High	High	2	2	2	376.19	376.191	376.191	0.14	1.1	1.1	5e-05	0.00041	0.00041	46.6101	19.0861	19.0861	0.0002104	0.002549	0.002403	0.00434	0.05969	0.06724	1.62	146.04	29	19.09	R.DDFKAR.A	[606-611]		Used
	[K].GLKEQVPGYDNYYDKL.[-]		5.17704e-05	0	1	18	Afu2g13530	Afu2g13530 [824-839]	2	1901.93	0	78.4	115.7	106	2.73587e+06	4.03808e+06	3.6988e+06	2.73587e+06	3.34063e+06	3.43343e+06	2	2	2		High	High	High	High	High	High	3	2	3	634.646	951.469	634.648	-2.71	1.05	0.34	-0.00172	0.001	0.00022	93.3829	96.2323	95.8688	0	0	0	7.093e-08	1.155e-06	4.183e-06	4.27	375.81	28	96.32	K.GLKEQVPGYDNYYDKL.-	[824-839]		Used
	[R].YMDTRPDEQDRGITIK.[S]	1xOxidation [M2]	0.0390901	0.000400689	1	17	Afu2g13530	Afu2g13530 [56-71]	1	1953.93	0	127.9	80.6	91.5	1.33561e+06	842254	955640	1.33561e+06	696781	887078	2	2	2		High	High	High	High	High	High	3	3	3	651.982	651.982	651.984	-0.57	-0.99	2.13	-0.00037	-0.00064	0.00139	70.15	69.4998	70.3488	0.0002104	9.964e-05	0.0001121	0.002472	0.007991	0.01007	2.54	258.56	9	70.23	R.YMDTRPDEQDRGITIK.S	[56-71]		Used
	[K].EQVPGYDNYYDKL.[-]		0.00326475	0	1	15	Afu2g13530	Afu2g13530 [827-839]	1	1603.73	0	96.8	98.5	104.8	1.01731e+06	1.03538e+06	1.10144e+06	1.01731e+06	856551	1.02242e+06	2	2	2		High	High	High	High	High	High	2	2	2	802.365	802.366	802.366	-2.87	-1.38	-1.38	-0.0023	-0.0011	-0.0011	91.3881	88.9206	88.9206	0	0	0	0.0005043	0.0001368	0.0003952	2.61	243.86	20	91.63	K.EQVPGYDNYYDKL.-	[827-839]		Used
	[R].EGPIAEEPMRSIR.[F]	1xOxidation [M9]	0.00482768	0	1	15	Afu2g13530	Afu2g13530 [669-681]	1	1500.75	0	121.1	59.3	119.6	550247	269658	543741	550247	223083	504730	2	2	2		High	High	High	High	High	High	3	3	3	500.921	500.921	500.921	0.4	0.4	0.4	0.0002	0.0002	0.0002	64.8477	64.8477	64.8477	0	0	0	8.767e-05	6.093e-05	0.004806	1.75	314.91	29	65.45	R.EGPIAEEPMRSIR.F	[669-681]		Used
	[R].LLADDYGWDVTDAR.[K]		1.75186e-07	0	1	9	Afu2g13530	Afu2g13530 [614-627]	0	1609.75	0	77	119.9	103	473334	736944	632905	473334	609660	587497	1	1	1		High	High	High	High	High	High	2	2	2	805.375	805.379	805.378	-4.26	0.35	-0.25	-0.00343	0.00028	-0.0002	98.8707	98.6753	97.1123	0	0	0	3.548e-10	4.043e-09	3.467e-07	3.87	384.69	93	99.18	R.LLADDYGWDVTDAR.K	[614-627]		Used
	[R].ISDPVVSYR.[E]		0.00799802	0	1	9	Afu2g13530	Afu2g13530 [552-560]	0	1035.55	0	105	100.1	94.9	441870	421039	399193	441870	348318	370553	1	1	1		High	High	High	High	High	High	2	2	2	518.277	518.278	518.278	0.14	2.05	2.05	7e-05	0.00106	0.00106	74.2183	74.4413	74.4413	0	0	0	0.0003723	0.001532	0.001836	2.25	189.91	37	74.99	R.ISDPVVSYR.E	[552-560]		Used
	[R].ISDPVVSYRETVGGESSMTALSK.[S]		2.07608e-08	0	1	9	Afu2g13530	Afu2g13530 [552-574]	1	2413.19	0	77.4	114.1	108.5	507772	747949	711267	507772	618764	660238	1	1	1		High	High	High	High	High	High	3	3	3	805.069	805.07	805.07	0.61	1.45	1.31	0.00049	0.00117	0.00105	94.94	92.637	95.2175	0	0	0	3.33e-13	9.067e-12	8.413e-10	5.65	537.21	46	95.34	R.ISDPVVSYRETVGGESSMTALSK.S	[552-574]		Used
	[K].AYLPVNESFGFNGDLR.[Q]		6.01089e-07	0	1	9	Afu2g13530	Afu2g13530 [766-781]	0	1798.88	0	84.8	98.8	116.3	470782	548424	645555	470782	453701	599240	1	1	1		High	High	High	High	High	High	2	2	2	899.941	899.941	899.941	-0.69	-0.21	-0.69	-0.00062	-0.00019	-0.00062	103.673	103.496	103.673	0	0	0	6.561e-11	4.484e-09	6.741e-08	3.74	386.17	81	103.88	K.AYLPVNESFGFNGDLR.Q	[766-781]		Used
	[K].FSVSPVVQR.[G]		0.0220654	0	1	6	Afu2g13530	Afu2g13530 [479-487]	0	1018.57	0	108.4	98	93.6	367269	332064	317357	367269	274711	294588	1	1	1		Peak Found	High	High	High	High	High	2	2	2	509.787	509.787	509.787	-1.62	-1.62	-1.62	-0.00082	-0.00082	-0.00082	79.6501	79.6501	79.6501	0	9.964e-05	0	0.0009646	0.004515	0.001525	2.35	186.9	34	79.81	K.FSVSPVVQR.G	[479-487]		Used
	[R].ISDPVVSYRETVGGESSMTALSK.[S]	1xOxidation [M18]	3.16664e-05	0	1	6	Afu2g13530	Afu2g13530 [552-574]	1	2429.19	0	88.3	125	86.7	192454	272499	188933	192454	225434	175378	1	1	1		Peak Found	High	High	High	High	High	3	3	3	810.397	810.397	810.397	-3.89	-3.89	-3.89	-0.00315	-0.00315	-0.00315	90.0026	90.0026	90.0026	0	0	0	3.29e-08	1.347e-07	1.043e-05	3.93	467.86	26	90.22	R.ISDPVVSYRETVGGESSMTALSK.S	[552-574]		Used
	[R].GHVYSEEQRPGTPLFNVK.[A]		0.000953276	0	1	5	Afu2g13530	Afu2g13530 [748-765]	0	2058.04	0	86.6	122	91.4	277513	391241	293145	277513	323667	272113	1	1	1		Peak Found	High	High	High	High	High	3	3	3	686.684	686.684	686.684	-1.89	-1.89	-1.89	-0.00129	-0.00129	-0.00129	95.1314	95.1314	95.1314	0	0	0	6.883e-06	3.272e-05	0.0002395	3.46	280.24	9	95.37	R.GHVYSEEQRPGTPLFNVK.A	[748-765]		Used
	[R].GGGQIIPTAR.[R]		0.331977	0.00976421	1	3	Afu2g13530	Afu2g13530 [697-706]	0	969.548	0	110.2	92	97.8	90281.8	75387.1	80079.3	90281.8	62366.4	74334	1	1	1		High	Peak Found	Peak Found	High	High	High	2	2	2	485.277	485.277	485.277	-0.47	-0.47	-0.47	-0.00023	-0.00023	-0.00023	63.8081	63.8081	63.8081	0.003011	0.003226	0.003402	0.08701	0.1093	0.1084	1.6	118.91	19	64.43	R.GGGQIIPTAR.R	[697-706]		Used
	[K].TGEPEQR.[A]		0.0438419	0.000400689	1	3	Afu2g13530	Afu2g13530 [261-267]	0	816.385	0	112.5	62	125.5	173096	95448.9	193017	173096	78963.1	179169	1	1	1		Peak Found	Peak Found	High	High	High	High	2	2	2	408.696	408.696	408.696	-0.14	-0.14	-0.14	-6e-05	-6e-05	-6e-05	14.4033	14.4033	14.4033	0.0002104	9.964e-05	0.0002222	0.002864	0.007741	0.01523	1.96	171.79	41	14.53	K.TGEPEQR.A	[261-267]		Used
	[R].ETVGGESSMTALSK.[S]	1xOxidation [M9]	0.0404608	0.000400689	1	3	Afu2g13530	Afu2g13530 [561-574]	0	1412.66	0	105.9	102.3	91.8	46704.9	45118.9	40506.2	46704.9	37326	37600.1	1	1	1		High	Peak Found	Peak Found	High	High	High	2	2	2	706.832	706.832	706.832	-0.92	-0.92	-0.92	-0.00065	-0.00065	-0.00065	39.6206	39.6206	39.6206	0.0002104	0	0.0006445	0.002526	0.002396	0.02332	1.43	211.31	23	40.37	R.ETVGGESSMTALSK.S	[561-574]		Used
	[R].GVEVKNAQDLPK.[L]		0.103139	0.00152757	1	2	Afu2g13530	Afu2g13530 [488-499]	1	1297.71	0													No Quan Values	High	Not Found	Not Found	High	High	Medium	3	3	3	433.242	433.242	433.242	-0.44	-0.44	-0.44	-0.00019	-0.00019	-0.00019	60.7202	60.7202	60.7202	0.000692	0.009535	0.01447	0.01127	0.2689	0.3311	0.85	74.14	6		R.GVEVKNAQDLPK.L	[488-499]		Not Used
	[M].VNFTIEEIR.[S]		0.00130867	0	1	2	Afu2g13530	Afu2g13530 [2-10]	0	1120.6	0		153.5	146.5		241020	230105		199391	213596		1	1		Not Found	High	Peak Found	High	High	n/a	2	2		560.802	560.802		-3.02	-3.02		-0.00169	-0.00169		95.7711	95.7711		0	0		1.127e-05	0.000495			208.72	63	95.96	M.VNFTIEEIR.S	[2-10]		Used
Afu2g03830	aspf4 AspGDID:ASPL0000103209 COORDS:Chr2_A_fumigatus_Af293:1016683-1017651W, translated using codon table 1 (322 amino acids) Verified ORF; Allergen Asp f 4; higher expression in biofilm vs planktonic cells; transcript induced by growth on hydrogen peroxide	25	303	8	8	0	322	34.1	5.35	3860	25383.2	227.42	8	8	8	105.4	101.8	92.7	9.48753e+07	9.16179e+07	8.34604e+07	9.48753e+07	7.57938e+07	7.74726e+07	8	8	8	High	High	High
	Annotated Sequence	Modifications	Qvality PEP	Qvality q-value	# Proteins	# PSMs	Master Protein Accessions	Positions in Master Proteins	# Missed Cleavages	Theo. MH+ [Da]	# Razor Quan Results	Abundances (Scaled): F1: Sample	Abundances (Scaled): F2: Sample	Abundances (Scaled): F3: Sample	Abundances (Normalized): F1: Sample	Abundances (Normalized): F2: Sample	Abundances (Normalized): F3: Sample	Abundance: F1: Sample	Abundance: F2: Sample	Abundance: F3: Sample	Abundances Count: F1: Sample	Abundances Count: F2: Sample	Abundances Count: F3: Sample	Quan Info	Found in Sample: [S1] F1: Sample	Found in Sample: [S2] F2: Sample	Found in Sample: [S3] F3: Sample	Confidence (by Search Engine): Mascot	Confidence (by Search Engine): MS Amanda 2.0	Confidence (by Search Engine): Sequest HT	Charge (by Search Engine): Mascot	Charge (by Search Engine): MS Amanda 2.0	Charge (by Search Engine): Sequest HT	m/z [Da] (by Search Engine): Mascot	m/z [Da] (by Search Engine): MS Amanda 2.0	m/z [Da] (by Search Engine): Sequest HT	DeltaM [ppm] (by Search Engine): Mascot	DeltaM [ppm] (by Search Engine): MS Amanda 2.0	DeltaM [ppm] (by Search Engine): Sequest HT	Deltam/z [Da] (by Search Engine): Mascot	Deltam/z [Da] (by Search Engine): MS Amanda 2.0	Deltam/z [Da] (by Search Engine): Sequest HT	RT [min] (by Search Engine): Mascot	RT [min] (by Search Engine): MS Amanda 2.0	RT [min] (by Search Engine): Sequest HT	Percolator q-Value (by Search Engine): Mascot	Percolator q-Value (by Search Engine): MS Amanda 2.0	Percolator q-Value (by Search Engine): Sequest HT	Percolator PEP (by Search Engine): Mascot	Percolator PEP (by Search Engine): MS Amanda 2.0	Percolator PEP (by Search Engine): Sequest HT	XCorr (by Search Engine): Sequest HT	Amanda Score (by Search Engine): MS Amanda 2.0	Ions Score (by Search Engine): Mascot	Top Apex RT [min]	Sequence in Protein	Positions in Protein	Peptide Group Modifications in Protein	Quan Usage
	[K].VVPGPTR.[L]		0.156348	0.00339157	1	91	Afu2g03830	Afu2g03830 [307-313]	0	725.43	0	114.1	92.1	93.8	3.21603e+07	2.59653e+07	2.64529e+07	3.21603e+07	2.14806e+07	2.45551e+07	5	4	6		High	High	High	High	High	High	2	2	2	363.218	363.219	363.219	-1.35	-0.59	-0.97	-0.00049	-0.00022	-0.00035	25.4815	26.4905	25.7761	0.001059	0.007583	0.00223	0.02263	0.2274	0.05094	1.57	164.62	30	24.06	K.VVPGPTR.L	[307-313]		Used
	[K].VIDAYTADLAGVDGIGGK.[V]		7.5497e-10	0	1	60	Afu2g03830	Afu2g03830 [289-306]	0	1734.89	0	96.8	117.4	85.8	1.77514e+07	2.15378e+07	1.57383e+07	1.77514e+07	1.78179e+07	1.46091e+07	5	5	4		High	High	High	High	High	High	2	2	2	867.947	867.95	867.949	-2.93	0.82	-0.61	-0.00254	0.00071	-0.00053	93.744	97.2911	98.4112	0	0	0	1.448e-10	5.259e-12	2.486e-09	4.72	507.25	105	98.42	K.VIDAYTADLAGVDGIGGK.V	[289-306]		Used
	[R].LVVNLDYKE.[-]		0.00508195	0	1	57	Afu2g03830	Afu2g03830 [314-322]	1	1092.59	0	104.1	101.8	94.1	2.71814e+07	2.65713e+07	2.45624e+07	2.71814e+07	2.1982e+07	2.28002e+07	2	2	2		High	High	High	High	High	High	2	2	2	546.8	546.8	546.801	0.11	-0.62	1.08	6e-05	-0.00034	0.00059	87.1085	86.0938	87.6145	0	0.0002915	0	0.0003188	0.01199	0.003106	2.58	204.92	70	87.96	R.LVVNLDYKE.-	[314-322]		Used
	[R].TEPSGSGIFYK.[G]		0.0154692	0	1	42	Afu2g03830	Afu2g03830 [125-135]	0	1185.58	0	105.9	99.4	94.8	9.95104e+06	9.34326e+06	8.90828e+06	9.95104e+06	7.7295e+06	8.26916e+06	2	2	2		High	High	High	High	High	High	2	2	2	593.292	593.294	593.293	-1.67	1.12	0.51	-0.00099	0.00066	0.0003	77.5075	78.377	76.9907	0	0	0.0001121	0.0009842	0.0006606	0.01004	2.51	228.07	33	77.17	R.TEPSGSGIFYK.G	[125-135]		Used
	[K].YVAFDENSQGAWGAAK.[G]		7.83953e-07	0	1	18	Afu2g03830	Afu2g03830 [205-220]	0	1713.79	0	102.1	89.7	108.3	1.00917e+06	886623	1.07085e+06	1.00917e+06	733487	994026	2	2	2		High	High	High	High	High	High	2	2	2	857.393	857.398	857.394	-4.42	1.19	-2.99	-0.00379	0.00102	-0.00256	88.1099	89.8127	86.3351	0	0	0	5.575e-09	1.983e-08	5.401e-07	4.08	362.23	83	88.36	K.YVAFDENSQGAWGAAK.G	[205-220]		Used
	[K].VVPGPTRLVVNLDYKE.[-]		9.49479e-05	0	1	17	Afu2g03830	Afu2g03830 [307-322]	2	1799.01	0	117.8	105.1	77.1	4.03875e+06	3.60614e+06	2.64451e+06	4.03875e+06	2.9833e+06	2.45478e+06	2	2	2		High	High	High	High	High	High	3	2	2	600.34	900.006	900.007	-0.82	-0.24	-0.07	-0.00049	-0.00022	-6e-05	100.391	100.105	97.5329	0	0	0	0.0003332	2.108e-06	0.0001611	3.09	357.32	5	100.26	K.VVPGPTRLVVNLDYKE.-	[307-322]		Used
	[K].VIDAYTADLAGVDGIGGKVVPGPTR.[L]		1.40957e-12	0	1	9	Afu2g03830	Afu2g03830 [289-313]	1	2441.3	0	79.3	104.8	115.9	2.01744e+06	2.6649e+06	2.94625e+06	2.01744e+06	2.20462e+06	2734875	1	1	1		High	High	High	High	High	High	3	3	3	814.438	814.443	814.438	-1.32	4.64	-1.32	-0.00107	0.00377	-0.00107	101.277	99.9865	101.277	0	0	0	2.048e-13	2.7e-15	1.644e-12	6.84	672.09	68	101.74	K.VIDAYTADLAGVDGIGGKVVPGPTR.L	[289-313]		Used
	[K].GNVGKPWGSNIIEVSPENAK.[K]		2.17005e-07	0	1	9	Afu2g03830	Afu2g03830 [136-155]	0	2096.08	0	78	106.2	115.8	765753	1.04254e+06	1.13689e+06	765753	862473	1.05532e+06	1	1	1		High	High	High	High	High	High	3	3	3	699.362	699.362	699.362	-2.23	-2.23	-2.23	-0.00156	-0.00156	-0.00156	92.7272	92.7272	92.7272	0	0	0	1.473e-09	3.976e-10	1.13e-08	5.72	461.34	55	95.58	K.GNVGKPWGSNIIEVSPENAK.K	[136-155]		Used
Afu5g03540	Afu5g03540 AspGDID:ASPL0000107532 COORDS:Chr5_A_fumigatus_Af293:954371-955657W, translated using codon table 1 (386 amino acids) Uncharacterized ORF; Ortholog(s) have flavin-linked sulfhydryl oxidase activity, role in oxidation-reduction process and extracellular region localization	40	286	14	14	0	386	42.8	7.49	2375	27339.3	159.38	14	14	14	108	95.8	96.2	1.00873e+07	8.9502e+06	8.98404e+06	1.00873e+07	7.40433e+06	8.33949e+06	16	14	14	High	High	High
	Annotated Sequence	Modifications	Qvality PEP	Qvality q-value	# Proteins	# PSMs	Master Protein Accessions	Positions in Master Proteins	# Missed Cleavages	Theo. MH+ [Da]	# Razor Quan Results	Abundances (Scaled): F1: Sample	Abundances (Scaled): F2: Sample	Abundances (Scaled): F3: Sample	Abundances (Normalized): F1: Sample	Abundances (Normalized): F2: Sample	Abundances (Normalized): F3: Sample	Abundance: F1: Sample	Abundance: F2: Sample	Abundance: F3: Sample	Abundances Count: F1: Sample	Abundances Count: F2: Sample	Abundances Count: F3: Sample	Quan Info	Found in Sample: [S1] F1: Sample	Found in Sample: [S2] F2: Sample	Found in Sample: [S3] F3: Sample	Confidence (by Search Engine): Mascot	Confidence (by Search Engine): MS Amanda 2.0	Confidence (by Search Engine): Sequest HT	Charge (by Search Engine): Mascot	Charge (by Search Engine): MS Amanda 2.0	Charge (by Search Engine): Sequest HT	m/z [Da] (by Search Engine): Mascot	m/z [Da] (by Search Engine): MS Amanda 2.0	m/z [Da] (by Search Engine): Sequest HT	DeltaM [ppm] (by Search Engine): Mascot	DeltaM [ppm] (by Search Engine): MS Amanda 2.0	DeltaM [ppm] (by Search Engine): Sequest HT	Deltam/z [Da] (by Search Engine): Mascot	Deltam/z [Da] (by Search Engine): MS Amanda 2.0	Deltam/z [Da] (by Search Engine): Sequest HT	RT [min] (by Search Engine): Mascot	RT [min] (by Search Engine): MS Amanda 2.0	RT [min] (by Search Engine): Sequest HT	Percolator q-Value (by Search Engine): Mascot	Percolator q-Value (by Search Engine): MS Amanda 2.0	Percolator q-Value (by Search Engine): Sequest HT	Percolator PEP (by Search Engine): Mascot	Percolator PEP (by Search Engine): MS Amanda 2.0	Percolator PEP (by Search Engine): Sequest HT	XCorr (by Search Engine): Sequest HT	Amanda Score (by Search Engine): MS Amanda 2.0	Ions Score (by Search Engine): Mascot	Top Apex RT [min]	Sequence in Protein	Positions in Protein	Peptide Group Modifications in Protein	Quan Usage
	[K].IDTNIDGMR.[T]	1xOxidation [M8]	0.00386961	0	1	63	Afu5g03540	Afu5g03540 [298-306]	0	1050.49	0	125.5	88.7	85.8	192254	135924	131401	192254	112447	121974	2	1	1		High	High	High	High	High	High	2	2	2	525.748	525.748	525.748	-0.37	0.43	-0.37	-0.0002	0.00023	-0.0002	44.3917	44.3749	44.3917	0	0	0	0.0003945	7.798e-05	0.0007158	1.67	349.41	43	45	K.IDTNIDGMR.T	[298-306]		Used
	[R].ASVAGETYTAR.[K]		2.83396e-05	0	1	47	Afu5g03540	Afu5g03540 [121-131]	0	1125.55	0	79.5	96.4	124.1	325093	394223	507801	325093	326133	471369	3	3	4		High	High	High	High	High	High	2	2	2	563.28	563.28	563.28	-1.23	-0.25	-0.25	-0.00069	-0.00014	-0.00014	41.2232	41.3116	41.3116	0	0	0	4.276e-06	9.086e-08	5.201e-06	2.72	322.98	51	45.75	R.ASVAGETYTAR.K	[121-131]		Used
	[K].MKDNKIDTNIDGMR.[T]	2xOxidation [M1; M13]	9.45723e-05	0	1	35	Afu5g03540	Afu5g03540 [293-306]	2	1682.78	0	153.2	82.5	64.3	369632	199049	155156	369632	164669	144025	3	1	2		High	High	High	High	High	High	3	3	3	561.599	561.6	561.6	-0.54	1.57	1.57	-0.0003	0.00088	0.00088	55.1614	55.2999	55.2999	0	0	0	0.0008666	1.072e-07	4.136e-05	2.26	520.61	28	55.88	K.MKDNKIDTNIDGMR.T	[293-306]		Used
	[R].VNLADGSSVTR.[N]		0.00145634	0	1	30	Afu5g03540	Afu5g03540 [260-270]	0	1118.58	0	80.6	112.4	107	306086	426789	406017	306086	353075	376887	2	2	2		High	High	High	High	High	High	2	2	2	559.793	559.793	559.793	-0.45	-0.45	-0.45	-0.00025	-0.00025	-0.00025	56.7688	56.7688	56.7688	0	0	0	1.334e-05	4.279e-05	9.667e-05	2.69	231.52	47	57.24	R.VNLADGSSVTR.N	[260-270]		Used
	[R].NMHDVIGNDGAVPSDFR.[A]	1xOxidation [M2]	4.02496e-08	0	1	30	Afu5g03540	Afu5g03540 [67-83]	0	1859.83	0	112.6	106.5	80.9	1.99513e+06	1.886e+06	1.43319e+06	1.99513e+06	1.56026e+06	1.33036e+06	1	3	2		High	High	High	High	High	High	3	3	3	620.615	620.616	620.617	-2.34	-0.88	1.28	-0.00145	-0.00054	0.0008	88.0983	81.466	83.4172	0	0	0	5.908e-09	2.182e-10	6.352e-08	5.14	508.62	38	83.39	R.NMHDVIGNDGAVPSDFR.A	[67-83]		Used
	[R].VQNGEDVYDDQGR.[Q]		1.22698e-06	0	1	18	Afu5g03540	Afu5g03540 [241-253]	0	1494.65	0	104.3	95.1	100.6	144302	131540	139202	144302	108821	129215	4	3	4		High	High	High	High	High	High	2	2	2	747.825	747.827	747.827	-2.43	0.12	0.12	-0.00182	9e-05	9e-05	40.562	36.232	36.232	0	0	0	4.07e-06	2.014e-08	5.508e-07	2.45	313.36	59	35.07	R.VQNGEDVYDDQGR.Q	[241-253]		Used
	[R].NAFITNFPSEQR.[S]		0.000499734	0	1	15	Afu5g03540	Afu5g03540 [271-282]	0	1423.7	0	99.6	94.7	105.7	1.0998e+06	1.04597e+06	1.16711e+06	1.0998e+06	865309	1.08338e+06	2	2	2		High	High	High	High	High	High	2	2	2	712.349	712.349	712.35	-3.43	-3.43	-3.18	-0.00245	-0.00245	-0.00227	92.6186	92.6186	88.3606	0	0	0	2.497e-06	5.317e-06	6.141e-06	3.28	291.39	69	91.38	R.NAFITNFPSEQR.S	[271-282]		Used
	[K].SIERVQNGEDVYDDQGR.[Q]		1.80354e-05	0	1	9	Afu5g03540	Afu5g03540 [237-253]	1	1979.91	0	95.2	109.1	95.8	142781	163600	143644	142781	135343	133338	1	1	1		High	High	High	High	High	High	3	3	3	660.639	660.64	660.641	-1.51	-0.07	1.23	-0.001	-5e-05	0.00081	64.7576	65.3669	64.6435	0	0	0	2.822e-05	3.145e-08	8.97e-06	3.56	362.2	21	65.48	K.SIERVQNGEDVYDDQGR.Q	[237-253]		Used
	[R].VQNGEDVYDDQGRQFDIFR.[V]		4.00107e-05	0	1	9	Afu5g03540	Afu5g03540 [241-259]	1	2301.05	0	84.9	91	124.1	646493	692829	945401	646493	573165	877573	1	1	1		High	High	High	High	High	High	3	3	3	767.689	767.689	767.689	-0.67	-0.31	-0.31	-0.00051	-0.00023	-0.00023	98.4094	96.241	96.241	0	0	0	4.737e-08	3.923e-06	9.21e-07	3.85	348.8	37	98.76	R.VQNGEDVYDDQGRQFDIFR.V	[241-259]		Used
	[R].TSLPGVFAVGDANSDGSTNVPHAMFSGK.[R]	1xOxidation [M24]	7.03909e-08	0	1	9	Afu5g03540	Afu5g03540 [307-334]	0	2779.3	0	94.8	117	88.3	449196	554542	418492	449196	458762	388468	1	1	1		High	High	High	High	High	High	3	3	3	927.101	927.101	927.104	-3.46	-3.46	-0.25	-0.0032	-0.0032	-0.00023	99.0742	99.0742	98.9729	0	0	0	2.27e-12	5.135e-11	4.292e-08	3.64	565.38	43	99.17	R.TSLPGVFAVGDANSDGSTNVPHAMFSGK.R	[307-334]		Used
	[K].NIVFDSGEYR.[N]		0.0252798	0	1	6	Afu5g03540	Afu5g03540 [52-61]	0	1199.57	0	108.1	89	102.9	756398	623252	720404	756398	515605	668719	1	1	1		High	Peak Found	High	High	High	High	2	2	2	600.288	600.288	600.288	-0.6	-0.6	-0.6	-0.00036	-0.00036	-0.00036	84.2377	84.2377	84.2377	0	0	0	0.001194	0.001145	0.001427	2.56	206.6	38	84.36	K.NIVFDSGEYR.N	[52-61]		Used
	[K].DILPETPGLDEAWGK.[G]		0.000450808	0	1	3	Afu5g03540	Afu5g03540 [141-155]	0	1640.82	0	100	104.4	95.6	886987	925925	847294	886987	766001	786505	1	1	1		High	Peak Found	Peak Found	High	High	High	2	2	2	820.911	820.911	820.911	-1.46	-1.46	-1.46	-0.0012	-0.0012	-0.0012	102.231	102.231	102.231	0	0	0	2.119e-06	0.0001042	9.56e-05	3.04	255.83	51	103.44	K.DILPETPGLDEAWGK.G	[141-155]		Used
	[R].TSLPGVFAVGDANSDGSTNVPHAMFSGK.[R]		5.05872e-10	0	1	3	Afu5g03540	Afu5g03540 [307-334]	0	2763.3	0	126.3	77.7	95.9	1.04695e+06	644478	795331	1.04695e+06	533165	738270	1	1	1		Peak Found	High	Peak Found	High	High	High	3	3	3	921.773	921.773	921.773	-0.07	-0.07	-0.07	-7e-05	-7e-05	-7e-05	102.612	102.612	102.612	0	0	0	9.984e-16	2.653e-12	3.665e-11	4.6	423.3	87	102.88	R.TSLPGVFAVGDANSDGSTNVPHAMFSGK.R	[307-334]		Used
	[R].NMHDVIGNDGAVPSDFR.[A]		0.000348431	0	1	3	Afu5g03540	Afu5g03540 [67-83]	0	1843.84	0	78.1	108.6	113.2	810030	1.12608e+06	1.17361e+06	810030	931582	1.08941e+06	1	1	1		High	Peak Found	Peak Found	High	High	High	3	3	3	615.286	615.286	615.286	2	2	2	0.00123	0.00123	0.00123	89.9149	89.9149	89.9149	0	0	0	1.413e-06	2.404e-06	5.136e-05	3.94	338.47	45	93.15	R.NMHDVIGNDGAVPSDFR.A	[67-83]		Used
	[K].NIVFDSGEYRNGPTR.[N]		0.0214724	0	1	3	Afu5g03540	Afu5g03540 [52-66]	1	1724.84	0	300			217530			217530			1				High	Not Found	Not Found	High	High	High	3	3	3	575.616	575.616	575.616	-0.68	-0.68	-0.68	-0.00039	-0.00039	-0.00039	81.3052	81.3052	81.3052	0	9.964e-05	0.0001121	0.0009235	0.006936	0.007792	2.66	193.01	12	82.08	K.NIVFDSGEYRNGPTR.N	[52-66]		Used
	[R].SSIPKELGLK.[M]		0.0862161	0.00152757	1	3	Afu5g03540	Afu5g03540 [283-292]	1	1071.64	0	300			698667			698667			1				High	Not Found	Not Found	High	High	High	2	2	2	536.323	536.323	536.323	-2.18	-2.18	-2.18	-0.00117	-0.00117	-0.00117	81.6637	81.6637	81.6637	0.0007862	0.0003815	0.0001121	0.01518	0.01428	0.006325	1.78	175.86	31	82.47	R.SSIPKELGLK.M	[283-292]		Used
Afu2g06150	pdiA AspGDID:ASPL0000103438 COORDS:Chr2_A_fumigatus_Af293:1746610-1744786C, translated using codon table 1 (517 amino acids) Verified ORF; Putative protein disulfide isomerase; conidial surface associated	34	285	20	20	0	517	56.2	4.7	1869	21824.8	175.77	20	20	20	101.4	98.5	100.2	1.96775e+07	1.91133e+07	1.94397e+07	1.96775e+07	1.58121e+07	1.8045e+07	17	17	17	High	High	High
	Annotated Sequence	Modifications	Qvality PEP	Qvality q-value	# Proteins	# PSMs	Master Protein Accessions	Positions in Master Proteins	# Missed Cleavages	Theo. MH+ [Da]	# Razor Quan Results	Abundances (Scaled): F1: Sample	Abundances (Scaled): F2: Sample	Abundances (Scaled): F3: Sample	Abundances (Normalized): F1: Sample	Abundances (Normalized): F2: Sample	Abundances (Normalized): F3: Sample	Abundance: F1: Sample	Abundance: F2: Sample	Abundance: F3: Sample	Abundances Count: F1: Sample	Abundances Count: F2: Sample	Abundances Count: F3: Sample	Quan Info	Found in Sample: [S1] F1: Sample	Found in Sample: [S2] F2: Sample	Found in Sample: [S3] F3: Sample	Confidence (by Search Engine): Mascot	Confidence (by Search Engine): MS Amanda 2.0	Confidence (by Search Engine): Sequest HT	Charge (by Search Engine): Mascot	Charge (by Search Engine): MS Amanda 2.0	Charge (by Search Engine): Sequest HT	m/z [Da] (by Search Engine): Mascot	m/z [Da] (by Search Engine): MS Amanda 2.0	m/z [Da] (by Search Engine): Sequest HT	DeltaM [ppm] (by Search Engine): Mascot	DeltaM [ppm] (by Search Engine): MS Amanda 2.0	DeltaM [ppm] (by Search Engine): Sequest HT	Deltam/z [Da] (by Search Engine): Mascot	Deltam/z [Da] (by Search Engine): MS Amanda 2.0	Deltam/z [Da] (by Search Engine): Sequest HT	RT [min] (by Search Engine): Mascot	RT [min] (by Search Engine): MS Amanda 2.0	RT [min] (by Search Engine): Sequest HT	Percolator q-Value (by Search Engine): Mascot	Percolator q-Value (by Search Engine): MS Amanda 2.0	Percolator q-Value (by Search Engine): Sequest HT	Percolator PEP (by Search Engine): Mascot	Percolator PEP (by Search Engine): MS Amanda 2.0	Percolator PEP (by Search Engine): Sequest HT	XCorr (by Search Engine): Sequest HT	Amanda Score (by Search Engine): MS Amanda 2.0	Ions Score (by Search Engine): Mascot	Top Apex RT [min]	Sequence in Protein	Positions in Protein	Peptide Group Modifications in Protein	Quan Usage
	[K].YEEAATELKGK.[N]		9.53251e-05	0	1	39	Afu2g06150	Afu2g06150 [67-77]	1	1238.63	0	148.2	108.9	42.9	349050	256365	100995	349050	212086	93749.6	3	3	2		High	High	High	High	High	High	2	2	3	619.815	619.815	413.548	-3.29	-3.29	1.92	-0.00204	-0.00204	0.00079	62.0704	62.0704	59.0201	0	0	0	4.509e-07	2.862e-05	4.766e-05	2.5	235.84	35	58.56	K.YEEAATELKGK.N	[67-77]		Used
	[K].YPYDQSR.[E]		0.018734	0	1	35	Afu2g06150	Afu2g06150 [322-328]	0	928.416	0	77.2	122	100.8	132492	209249	172930	132492	173108	160523	2	2	2		High	High	High	High	High	High	2	2	2	464.711	464.712	464.711	-0.66	0.63	-0.66	-0.00031	0.00029	-0.00031	37.2321	37.3043	37.2321	0	0.0001948	0.0001121	0.001122	0.009516	0.007072	1.64	158	20	37.26	K.YPYDQSR.E	[322-328]		Used
	[K].DSPVEYSGSR.[T]		0.00677814	0	1	30	Afu2g06150	Afu2g06150 [448-457]	0	1096.49	0	95.1	106.8	98.1	308123	346123	318123	308123	286341	295299	3	4	4		High	High	High	High	High	High	2	2	2	548.748	548.749	548.749	-1.91	0.34	0.34	-0.00105	0.00019	0.00019	40.3307	33.4936	33.4936	0	0	0	0.001778	0.0009024	0.0003834	1.94	184.84	39	34.3	K.DSPVEYSGSR.T	[448-457]		Used
	[R].DQYAEDFKPVAEK.[H]		6.94193e-05	0	1	24	Afu2g06150	Afu2g06150 [267-279]	0	1539.73	0	97.3	94.2	108.5	2.54706e+06	2.46639e+06	2.84049e+06	2.54706e+06	2.0404e+06	2.6367e+06	2	2	2		High	High	High	High	High	High	2	3	3	770.369	513.916	513.916	-1.76	0.65	-0.3	-0.00136	0.00033	-0.00015	73.7679	73.7352	73.2151	0	0	0	6.373e-06	1.561e-06	3.972e-07	3.52	317.49	72	74.07	R.DQYAEDFKPVAEK.H	[267-279]		Used
	[K].IDATANDVPDSITGFPTIK.[L]		1.0638e-06	0	1	18	Afu2g06150	Afu2g06150 [422-440]	0	1975	0	84	116.4	99.6	2.75255e+06	3.81613e+06	3.26352e+06	2.75255e+06	3.15702e+06	3.02938e+06	2	2	2		High	High	High	High	High	High	3	2	2	659.005	988.01	988.01	-0.1	5.31	5.31	-7e-05	0.00524	0.00524	101.073	100.817	100.817	0	0	0	2.584e-10	1.403e-09	4.794e-10	4.12	402.73	58	101.31	K.IDATANDVPDSITGFPTIK.L	[422-440]		Used
	[K].ALAPKYEEAATELKGK.[N]		4.01436e-06	0	1	18	Afu2g06150	Afu2g06150 [62-77]	2	1718.93	0	87.7	102.7	109.6	990820	1.16095e+06	1.23897e+06	990820	960437	1.15008e+06	3	2	2		High	High	High	High	High	High	3	3	3	573.648	573.649	573.649	-1.9	0.93	0.93	-0.00109	0.00053	0.00053	80.6361	86.4738	86.4738	0	0	0	3.475e-08	6.102e-08	1.745e-08	3.97	391.38	25	89.48	K.ALAPKYEEAATELKGK.N	[62-77]		Used
	[K].YEEAATELK.[G]		6.51531e-05	0	1	18	Afu2g06150	Afu2g06150 [67-75]	0	1053.51	0	64.1	112.7	123.2	124877	219502	239846	124877	181590	222639	2	2	3		High	High	High	High	High	High	2	2	2	527.256	527.258	527.258	-4.16	-0.87	-0.87	-0.00219	-0.00046	-0.00046	47.2994	48.6121	48.6121	0	0	0	0.0001721	6.668e-05	3.463e-05	2.04	249.76	41	51.98	K.YEEAATELK.G	[67-75]		Used
	[K].LYPAGAKDSPVEYSGSR.[T]		1.22213e-06	0	1	15	Afu2g06150	Afu2g06150 [441-457]	1	1796.88	0	108.6	96.4	94.9	2.7701e+06	2.45865e+06	2.42034e+06	2.7701e+06	2.034e+06	2.2467e+06	2	2	2		High	High	High	High	High	High	3	3	3	599.631	599.631	599.631	-0.79	-0.79	-0.79	-0.00047	-0.00047	-0.00047	73.7257	73.7257	73.7257	0	0	0	1.989e-10	3.479e-09	1.16e-09	3.62	374.9	75	74.21	K.LYPAGAKDSPVEYSGSR.T	[441-457]		Used
	[K].YPYDQSREFNAK.[E]		0.000772737	0	1	12	Afu2g06150	Afu2g06150 [322-333]	1	1517.7	0	97.9	87.1	114.9	288323	256550	338462	288323	212239	314179	1	1	1		High	Peak Found	High	High	High	High	3	3	3	506.571	506.572	506.572	-1.71	-0.59	-0.59	-0.00086	-0.0003	-0.0003	67.765	66.8158	66.8158	0	0	0	4.407e-05	0.0002149	4.875e-05	2.82	247.93	19	67.46	K.YPYDQSREFNAK.E	[322-333]		Used
	[K].IDATANDVPDSITGFPTIKLYPAGAK.[D]		7.37224e-10	0	1	9	Afu2g06150	Afu2g06150 [422-447]	1	2675.39	0	103.9	105.1	90.9	561280	567882	491139	561280	469799	455902	1	1	1		High	High	High	High	High	High	3	3	3	892.466	892.472	892.472	-3.32	3.28	3.28	-0.00296	0.00292	0.00292	104.467	104.697	104.697	0	0	0	1.44e-11	4.812e-13	4.126e-14	5.44	533.95	69	104.84	K.IDATANDVPDSITGFPTIKLYPAGAK.D	[422-447]		Used
	[K].AEGVKQPSIVLYKDFDEK.[K]		2.45381e-07	0	1	9	Afu2g06150	Afu2g06150 [195-212]	2	2066.08	0	70.1	121.5	108.4	296901	514341	458720	296901	425505	425810	1	1	1		High	High	High	High	High	High	3	3	3	689.364	689.365	689.365	-1.6	-0.63	-0.27	-0.0011	-0.00044	-0.00018	96.4996	96.6307	93.6752	0	0	0	8.712e-08	1.338e-09	1.558e-07	5.09	433	48	96.69	K.AEGVKQPSIVLYKDFDEK.K	[195-212]		Used
	[R].QADSIVSYMIK.[Q]	1xOxidation [M9]	0.0073921	0	1	9	Afu2g06150	Afu2g06150 [121-131]	0	1270.63	0	120.9	90.6	88.4	376218	281903	275138	376218	233213	255398	1	1	1		High	Peak Found	High	High	High	High	2	2	2	635.822	635.818	635.818	1.51	-4.38	-4.38	0.00096	-0.00278	-0.00278	81.957	81.2786	81.2786	0	0	0.0001121	0.001271	0.0001173	0.01302	2.9	343.8	32	82.07	R.QADSIVSYMIK.Q	[121-131]		Used
	[K].EERDQYAEDFKPVAEK.[H]		3.39865e-06	0	1	9	Afu2g06150	Afu2g06150 [264-279]	1	1953.92	0	300			504022			504022			2				High	Not Found	High	High	High	High	3	3	3	651.977	651.979	651.977	-0.71	1.58	-0.71	-0.00046	0.00103	-0.00046	75.1794	77.1332	75.1794	0	0	0	3.391e-08	2.795e-07	4.409e-06	3.46	360.82	25	75.99	K.EERDQYAEDFKPVAEK.H	[264-279]		Used
	[R].TVEDLANFIKENGK.[Y]		6.16357e-05	0	1	9	Afu2g06150	Afu2g06150 [458-471]	1	1577.82	0	118.5	94.7	86.8	263944	210971	193440	263944	174533	179561	1	1	1		High	High	High	High	High	High	3	3	3	526.61	526.611	526.611	-0.94	1.22	1.22	-0.00049	0.00064	0.00064	99.7151	97.2268	97.2268	0	0	0	5.823e-07	1.291e-06	1.308e-06	3.12	322.86	35	99.91	R.TVEDLANFIKENGK.Y	[458-471]		Used
	[K].GAINIATIDAK.[M]		0.0124218	0	1	9	Afu2g06150	Afu2g06150 [282-292]	0	1086.62	0	112.5	90.2	97.3	6.96411e+06	5.58255e+06	6.01946e+06	6.96411e+06	4.61834e+06	5587593	2	2	2		High	High	High	High	High	High	2	2	2	543.812	543.812	543.812	0.64	0.64	0.64	0.00035	0.00035	0.00035	83.6979	83.6979	83.6979	0	0	0	0.0005962	0.0003401	0.000256	2.5	212.42	32	82.93	K.GAINIATIDAK.M	[282-292]		Used
	[R].DNYLFAATSDSAIAK.[A]		9.52662e-06	0	1	6	Afu2g06150	Afu2g06150 [180-194]	0	1586.77	0	86.4	104.9	108.7	325797	395602	409885	325797	327275	380478	1	1	1		High	Peak Found	High	High	High	High	2	2	2	793.888	793.888	793.888	-0.91	-0.18	-0.91	-0.00072	-0.00015	-0.00072	95.9172	93.6047	95.9172	0	0	0	8.595e-09	3.96e-07	1.598e-06	3.78	338.06	57	96.14	R.DNYLFAATSDSAIAK.A	[180-194]		Used
	[K].AVYDGAIEQEAILSWVK.[T]		4.5936e-06	0	1	6	Afu2g06150	Afu2g06150 [214-230]	0	1891.98	0													No Quan Values	Not Found	High	High	High	High	High	2	2	2	946.493	946.493	946.493	-0.98	-0.19	-0.19	-0.00092	-0.00018	-0.00018	108.904	109.087	109.087	0	0	0	2.372e-09	1.211e-08	7.501e-09	3.87	388.45	56		K.AVYDGAIEQEAILSWVK.T	[214-230]		Not Used
	[R].GPDSSKPYQGAR.[Q]		0.0446861	0.000400689	1	4	Afu2g06150	Afu2g06150 [109-120]	0	1262.61	0													No Quan Values	Not Found	Not Found	High	High	High	High	3	3	3	421.542	421.542	421.542	-0.57	-0.57	-0.57	-0.00024	-0.00024	-0.00024	44.7616	44.7616	44.7616	0.0002104	0.0001948	0.0001121	0.00295	0.009618	0.007807	1.26	136.9	12		R.GPDSSKPYQGAR.Q	[109-120]		Not Used
	[R].TVEDLANFIK.[E]		0.0482221	0.000400689	1	3	Afu2g06150	Afu2g06150 [458-467]	0	1149.62	0	65	99.3	135.8	121848	186201	254732	121848	154041	236456	1	1	1		Peak Found	Peak Found	High	High	High	High	2	2	2	575.311	575.311	575.311	-1.05	-1.05	-1.05	-0.0006	-0.0006	-0.0006	101.232	101.232	101.232	0.0002104	0.0001948	0.0001121	0.003324	0.009302	0.01148	1.6	163.17	18	101.25	R.TVEDLANFIK.E	[458-467]		Used
	[K].ALAPKYEEAATELK.[G]		0.0153486	0	1	3	Afu2g06150	Afu2g06150 [62-75]	1	1533.82	0		93.9	206.1		183905	403500		152142	374551		1	1		Not Found	Peak Found	High	High	High	High	3	3	3	511.942	511.942	511.942	-2.35	-2.35	-2.35	-0.0012	-0.0012	-0.0012	83.7556	83.7556	83.7556	0	0	0	0.0005436	0.00133	0.002535	2.12	240.62	20	84.14	K.ALAPKYEEAATELK.G	[62-75]		Used
Afu6g04740	act1 AspGDID:ASPL0000108928 COORDS:Chr6_A_fumigatus_Af293:1114434-1113100C, translated using codon table 1 (393 amino acids) Verified ORF; Actin	20	284	8	8	0	393	43.9	6.28	2143	22364.8	128.76	8	8	8	88.1	107	105	1.28268e+07	1.55824e+07	1.52864e+07	1.28268e+07	1.2891e+07	1.41897e+07	8	8	8	High	High	High
	Annotated Sequence	Modifications	Qvality PEP	Qvality q-value	# Proteins	# PSMs	Master Protein Accessions	Positions in Master Proteins	# Missed Cleavages	Theo. MH+ [Da]	# Razor Quan Results	Abundances (Scaled): F1: Sample	Abundances (Scaled): F2: Sample	Abundances (Scaled): F3: Sample	Abundances (Normalized): F1: Sample	Abundances (Normalized): F2: Sample	Abundances (Normalized): F3: Sample	Abundance: F1: Sample	Abundance: F2: Sample	Abundance: F3: Sample	Abundances Count: F1: Sample	Abundances Count: F2: Sample	Abundances Count: F3: Sample	Quan Info	Found in Sample: [S1] F1: Sample	Found in Sample: [S2] F2: Sample	Found in Sample: [S3] F3: Sample	Confidence (by Search Engine): Mascot	Confidence (by Search Engine): MS Amanda 2.0	Confidence (by Search Engine): Sequest HT	Charge (by Search Engine): Mascot	Charge (by Search Engine): MS Amanda 2.0	Charge (by Search Engine): Sequest HT	m/z [Da] (by Search Engine): Mascot	m/z [Da] (by Search Engine): MS Amanda 2.0	m/z [Da] (by Search Engine): Sequest HT	DeltaM [ppm] (by Search Engine): Mascot	DeltaM [ppm] (by Search Engine): MS Amanda 2.0	DeltaM [ppm] (by Search Engine): Sequest HT	Deltam/z [Da] (by Search Engine): Mascot	Deltam/z [Da] (by Search Engine): MS Amanda 2.0	Deltam/z [Da] (by Search Engine): Sequest HT	RT [min] (by Search Engine): Mascot	RT [min] (by Search Engine): MS Amanda 2.0	RT [min] (by Search Engine): Sequest HT	Percolator q-Value (by Search Engine): Mascot	Percolator q-Value (by Search Engine): MS Amanda 2.0	Percolator q-Value (by Search Engine): Sequest HT	Percolator PEP (by Search Engine): Mascot	Percolator PEP (by Search Engine): MS Amanda 2.0	Percolator PEP (by Search Engine): Sequest HT	XCorr (by Search Engine): Sequest HT	Amanda Score (by Search Engine): MS Amanda 2.0	Ions Score (by Search Engine): Mascot	Top Apex RT [min]	Sequence in Protein	Positions in Protein	Peptide Group Modifications in Protein	Quan Usage
	[K].DSYVGDEAQSKR.[G]		7.81858e-05	0	1	117	Afu6g04740	Afu6g04740 [69-80]	1	1354.62	0	170.4	68.2	61.4	884819	354344	318792	884819	293143	295921	7	5	4		High	High	High	High	High	High	3	2	3	452.212	677.814	452.212	-2.05	-1.27	-1.19	-0.00092	-0.00086	-0.00054	24.0353	23.8531	45.6236	0	0	0	0.0001095	3.769e-06	5.595e-06	2.9	286.12	32	24.26	K.DSYVGDEAQSKR.G	[69-80]		Used
	[K].IIAPPER.[K]		0.0542389	0.000400689	1	36	Afu6g04740	Afu6g04740 [347-353]	0	795.472	0	87.7	108.3	104	576821	712636	683722	576821	589551	634669	3	3	3		High	High	High	High	High	High	2	2	2	398.24	398.24	398.24	0.23	-0.08	-0.25	9e-05	-3e-05	-0.0001	54.3044	56.0925	53.7076	0.0002104	0.001877	0.002307	0.004016	0.04369	0.06007	1.73	160.52	46	56.67	K.IIAPPER.K	[347-353]		Used
	[K].DSYVGDEAQSK.[R]		0.00137235	0	1	33	Afu6g04740	Afu6g04740 [69-79]	0	1198.52	0	99.2	96.2	104.6	654361	634842	690270	654361	525193	640747	3	5	5		High	High	High	High	High	High	2	2	2	599.764	599.765	599.764	-0.5	0.76	-0.5	-0.0003	0.00046	-0.0003	27.277	27.0908	27.277	0	0	0	2.295e-05	7.893e-05	3.698e-05	2.05	227.42	32	25.84	K.DSYVGDEAQSK.R	[69-79]		Used
	[K].EITALAPSSMK.[V]	1xOxidation [M10]	0.000476526	0	1	31	Afu6g04740	Afu6g04740 [334-344]	0	1163.6	0	103.1	110.3	86.6	277013	296280	232675	277013	245107	215981	1	1	1		High	High	High	High	High	High	2	2	2	582.301	582.304	582.303	-2.36	2.1	1.16	-0.00137	0.00122	0.00067	64.44	64.8122	65.3151	0	0	0	3.977e-05	5.588e-05	0.0007205	2.45	384.35	39	65.25	K.EITALAPSSMK.V	[334-344]		Used
	[K].SYELPDGQVITIGNER.[F]		4.29138e-07	0	1	27	Afu6g04740	Afu6g04740 [257-272]	0	1790.89	0	98.6	101	100.4	4.18503e+06	4.283e+06	4.25898e+06	4.18503e+06	3.54324e+06	3.95342e+06	2	2	2		High	High	High	High	High	High	2	2	2	895.948	895.948	895.948	-1.29	-1.29	-1.29	-0.00116	-0.00116	-0.00116	97.7392	97.7392	97.7392	0	0	0	4.109e-11	3.209e-09	9.265e-10	3.5	402.83	77	99.38	K.SYELPDGQVITIGNER.F	[257-272]		Used
	[R].VAPEEHPVLLTEAPINPK.[S]		4.16285e-11	0	1	24	Afu6g04740	Afu6g04740 [114-131]	0	1954.06	0	75.5	113.2	111.3	6.02729e+06	9.03306e+06	8.8774e+06	6.02729e+06	7.47288e+06	8240494	2	2	2		High	High	High	High	High	High	3	2	2	652.025	977.537	977.536	-1.45	0.89	0.45	-0.00095	0.00087	0.00044	92.4951	95.5073	92.8267	0	0	0	6.273e-07	3.839e-12	6.499e-12	5.87	569.98	26	95.61	R.VAPEEHPVLLTEAPINPK.S	[114-131]		Used
	[R].MQKEITALAPSSMK.[V]	2xOxidation [M1; M13]	0.000293834	0	1	13	Afu6g04740	Afu6g04740 [331-344]	1	1566.79	0	111.1	106	83	154452	147371	115380	154452	121917	107102	1	1	1		High	High	High	High	High	High	3	3	3	522.933	522.933	522.933	-1.89	-1.89	-1.89	-0.00099	-0.00099	-0.00099	65.8877	65.8877	65.8877	0	0	0	1.083e-06	1.501e-05	0.0002027	2.21	313.16	40	66.59	R.MQKEITALAPSSMK.V	[331-344]		Used
	[K].QEYDESGPSIVHR.[K]		9.19841e-05	0	1	3	Afu6g04740	Afu6g04740 [378-390]	0	1516.7	0	67.7	122.1	110.3	67011.5	120891	109189	67011.5	100011	101355	1	1	1		Peak Found	High	Peak Found	High	High	High	3	3	3	506.238	506.238	506.238	-1.29	-1.29	-1.29	-0.00065	-0.00065	-0.00065	64.189	64.189	64.189	0	0	0	1.755e-07	3.047e-05	0.0001109	2.98	221.82	43	64.65	K.QEYDESGPSIVHR.K	[378-390]		Used
Afu1g14560	msdS AspGDID:ASPL0000102523 COORDS:Chr1_A_fumigatus_Af293:3890868-3889192C, translated using codon table 1 (503 amino acids) Verified ORF; Putative 1,2-alpha-mannosidase; secreted protein; fibrinogen-binding	24	258	10	10	0	503	55.3	5.35	3223	22498.6	243.15	10	10	10	102.1	94.1	103.8	1.72753e+07	1.59269e+07	1.75551e+07	1.72753e+07	1.3176e+07	1.62956e+07	9	9	9	High	High	High
	Annotated Sequence	Modifications	Qvality PEP	Qvality q-value	# Proteins	# PSMs	Master Protein Accessions	Positions in Master Proteins	# Missed Cleavages	Theo. MH+ [Da]	# Razor Quan Results	Abundances (Scaled): F1: Sample	Abundances (Scaled): F2: Sample	Abundances (Scaled): F3: Sample	Abundances (Normalized): F1: Sample	Abundances (Normalized): F2: Sample	Abundances (Normalized): F3: Sample	Abundance: F1: Sample	Abundance: F2: Sample	Abundance: F3: Sample	Abundances Count: F1: Sample	Abundances Count: F2: Sample	Abundances Count: F3: Sample	Quan Info	Found in Sample: [S1] F1: Sample	Found in Sample: [S2] F2: Sample	Found in Sample: [S3] F3: Sample	Confidence (by Search Engine): Mascot	Confidence (by Search Engine): MS Amanda 2.0	Confidence (by Search Engine): Sequest HT	Charge (by Search Engine): Mascot	Charge (by Search Engine): MS Amanda 2.0	Charge (by Search Engine): Sequest HT	m/z [Da] (by Search Engine): Mascot	m/z [Da] (by Search Engine): MS Amanda 2.0	m/z [Da] (by Search Engine): Sequest HT	DeltaM [ppm] (by Search Engine): Mascot	DeltaM [ppm] (by Search Engine): MS Amanda 2.0	DeltaM [ppm] (by Search Engine): Sequest HT	Deltam/z [Da] (by Search Engine): Mascot	Deltam/z [Da] (by Search Engine): MS Amanda 2.0	Deltam/z [Da] (by Search Engine): Sequest HT	RT [min] (by Search Engine): Mascot	RT [min] (by Search Engine): MS Amanda 2.0	RT [min] (by Search Engine): Sequest HT	Percolator q-Value (by Search Engine): Mascot	Percolator q-Value (by Search Engine): MS Amanda 2.0	Percolator q-Value (by Search Engine): Sequest HT	Percolator PEP (by Search Engine): Mascot	Percolator PEP (by Search Engine): MS Amanda 2.0	Percolator PEP (by Search Engine): Sequest HT	XCorr (by Search Engine): Sequest HT	Amanda Score (by Search Engine): MS Amanda 2.0	Ions Score (by Search Engine): Mascot	Top Apex RT [min]	Sequence in Protein	Positions in Protein	Peptide Group Modifications in Protein	Quan Usage
	[K].SVPADQKELYER.[A]		2.45705e-05	0	1	108	Afu1g14560	Afu1g14560 [375-386]	1	1434.72	0	100	92	108	6.30223e+06	5.8038e+06	6.80933e+06	6.30223e+06	4.80137e+06	6.3208e+06	7	6	8		High	High	High	High	High	High	2	3	3	717.86	478.912	478.912	-6.64	0.08	0.12	-0.00477	4e-05	6e-05	69.5207	68.8386	60.8089	0	0	0	0.0002977	3.343e-06	8.233e-05	4.07	308.75	45	61.48	K.SVPADQKELYER.A	[375-386]		Used
	[R].LSDLTGDQEYAK.[L]		6.11101e-06	0	1	30	Afu1g14560	Afu1g14560 [201-212]	0	1339.64	0	92.7	102.5	104.8	1.18406e+06	1.30971e+06	1.33973e+06	1.18406e+06	1.0835e+06	1.24361e+06	2	2	2		High	High	High	High	High	High	2	2	2	670.322	670.323	670.323	-1.31	0.41	1.35	-0.00088	0.00028	0.0009	65.5041	65.9987	65.0991	0	0	0	8.719e-09	4.81e-07	4.15e-07	3.59	279.57	64	65.36	R.LSDLTGDQEYAK.L	[201-212]		Used
	[K].VDMLLQQSK.[N]	1xOxidation [M3]	0.00200689	0	1	27	Afu1g14560	Afu1g14560 [144-152]	0	1077.56	0													No Quan Values	High	High	High	High	High	High	2	2	2	539.284	539.284	539.284	-0.84	0.42	-0.84	-0.00045	0.00022	-0.00045	54.6728	55.1848	54.6728	0	0	0	0.0007183	9.818e-05	0.002633	1.88	248.01	23		K.VDMLLQQSK.N	[144-152]		Not Used
	[K].GPAADLVEDR.[T]		0.000428171	0	1	27	Afu1g14560	Afu1g14560 [132-141]	0	1042.52	0	82.2	93.8	124	519226	592679	783671	519226	490313	727446	2	3	3		High	High	High	High	High	High	2	2	2	521.761	521.762	521.762	-1.38	-0.56	-0.56	-0.00072	-0.00029	-0.00029	69.6399	68.385	68.385	0	0	0	8.024e-06	4.826e-05	0.0001207	3.2	260.15	43	69.12	K.GPAADLVEDR.T	[132-141]		Used
	[R].LSDLTGDQEYAKLSQR.[A]		7.38204e-08	0	1	24	Afu1g14560	Afu1g14560 [201-216]	1	1823.91	0	116	78.4	105.7	2.56653e+06	1.7338e+06	2.33799e+06	2.56653e+06	1.43434e+06	2.17025e+06	3	3	3		High	High	High	High	High	High	2	3	3	912.458	608.644	608.644	-2.03	2.53	1.77	-0.00185	0.00154	0.00108	80.7965	82.1644	83.0963	0	0	0	1.503e-11	2.893e-10	1.548e-09	5.01	452.15	78	82.13	R.LSDLTGDQEYAKLSQR.A	[201-216]		Used
	[R].ADLIDFGLK.[L]		0.0072765	0	1	18	Afu1g14560	Afu1g14560 [340-348]	0	991.546	0	112.8	96.3	90.8	4941252	4.21971e+06	3.97774e+06	4941252	3.49089e+06	3692361	2	2	2		High	High	High	High	High	High	2	2	2	496.276	496.277	496.277	-1.27	0.24	0.89	-0.00063	0.00012	0.00044	102.077	100.674	102.265	0	0	0.0001121	0.0001781	0.00117	0.01178	2.67	223.75	50	102.53	R.ADLIDFGLK.L	[340-348]		Used
	[K].YAYLTHAPEDEWQVQR.[G]		4.42966e-07	0	1	9	Afu1g14560	Afu1g14560 [468-483]	0	2005.94	0	77.7	105.1	117.3	847186	1.14636e+06	1.2795e+06	847186	948364	1.1877e+06	1	1	1		High	High	High	High	High	High	3	3	3	669.317	669.318	669.318	-2.09	0.14	0.14	-0.0014	0.0001	0.0001	94.3557	94.0779	94.0779	0	0	0	2.192e-09	3.276e-08	1.246e-07	4.04	428.11	78	94.54	K.YAYLTHAPEDEWQVQR.G	[468-483]		Used
	[K].YAFPHDELLPVSNSYGDSR.[N]		6.90553e-07	0	1	9	Afu1g14560	Afu1g14560 [50-68]	0	2167.01	0	83	108.7	108.2	492762	645535	642600	492762	534039	596497	1	1	1		High	High	High	High	High	High	3	3	3	723.007	723.007	723.008	-1.16	-1.16	0.17	-0.00084	-0.00084	0.00012	98.0283	98.0283	100.514	0	0	0	2.793e-10	4.891e-07	1.273e-07	4.4	352.36	45	100.48	K.YAFPHDELLPVSNSYGDSR.N	[50-68]		Used
	[K].TSDMVSLFETTIR.[Y]	1xOxidation [M4]	0.000184799	0	1	3	Afu1g14560	Afu1g14560 [106-118]	0	1515.74	0	68.9	147.3	83.8	105574	225525	128309	105574	186573	119104	1	1	1		Peak Found	High	Peak Found	High	High	High	2	2	2	758.371	758.371	758.371	-0.63	-0.63	-0.63	-0.00048	-0.00048	-0.00048	98.5171	98.5171	98.5171	0	0	0	5.225e-07	9.834e-06	0.000188	3.11	329.91	62	98.84	K.TSDMVSLFETTIR.Y	[106-118]		Used
	[R].TESGFAGLTNVNAVNGGGR.[Y]		2.47499e-06	0	1	3	Afu1g14560	Afu1g14560 [435-453]	0	1820.89	0	115.4	91.1	93.5	316490	249761	256200	316490	206623	237819	1	1	1		Peak Found	Peak Found	High	High	High	High	2	2	2	910.95	910.95	910.95	2.65	2.65	2.65	0.00242	0.00242	0.00242	87.7502	87.7502	87.7502	0	0	0	6.031e-10	9.791e-09	1.584e-08	4.46	380.89	102	88	R.TESGFAGLTNVNAVNGGGR.Y	[435-453]		Used
Afu1g06390	tef1 AspGDID:ASPL0000101807 COORDS:Chr1_A_fumigatus_Af293:1831593-1833461W, translated using codon table 1 (494 amino acids) Verified ORF; Putative translation elongation factor EF-1 alpha subunit; protein abundant in conidia; protein induced by heat shock	25	249	10	10	0	494	53.8	9.1	2762	32107.9	328.04	10	10	10	83.5	117	99.5	2.92347e+07	4.09455e+07	3.48504e+07	2.92347e+07	3.38734e+07	3.23501e+07	11	11	11	High	High	High
	Annotated Sequence	Modifications	Qvality PEP	Qvality q-value	# Proteins	# PSMs	Master Protein Accessions	Positions in Master Proteins	# Missed Cleavages	Theo. MH+ [Da]	# Razor Quan Results	Abundances (Scaled): F1: Sample	Abundances (Scaled): F2: Sample	Abundances (Scaled): F3: Sample	Abundances (Normalized): F1: Sample	Abundances (Normalized): F2: Sample	Abundances (Normalized): F3: Sample	Abundance: F1: Sample	Abundance: F2: Sample	Abundance: F3: Sample	Abundances Count: F1: Sample	Abundances Count: F2: Sample	Abundances Count: F3: Sample	Quan Info	Found in Sample: [S1] F1: Sample	Found in Sample: [S2] F2: Sample	Found in Sample: [S3] F3: Sample	Confidence (by Search Engine): Mascot	Confidence (by Search Engine): MS Amanda 2.0	Confidence (by Search Engine): Sequest HT	Charge (by Search Engine): Mascot	Charge (by Search Engine): MS Amanda 2.0	Charge (by Search Engine): Sequest HT	m/z [Da] (by Search Engine): Mascot	m/z [Da] (by Search Engine): MS Amanda 2.0	m/z [Da] (by Search Engine): Sequest HT	DeltaM [ppm] (by Search Engine): Mascot	DeltaM [ppm] (by Search Engine): MS Amanda 2.0	DeltaM [ppm] (by Search Engine): Sequest HT	Deltam/z [Da] (by Search Engine): Mascot	Deltam/z [Da] (by Search Engine): MS Amanda 2.0	Deltam/z [Da] (by Search Engine): Sequest HT	RT [min] (by Search Engine): Mascot	RT [min] (by Search Engine): MS Amanda 2.0	RT [min] (by Search Engine): Sequest HT	Percolator q-Value (by Search Engine): Mascot	Percolator q-Value (by Search Engine): MS Amanda 2.0	Percolator q-Value (by Search Engine): Sequest HT	Percolator PEP (by Search Engine): Mascot	Percolator PEP (by Search Engine): MS Amanda 2.0	Percolator PEP (by Search Engine): Sequest HT	XCorr (by Search Engine): Sequest HT	Amanda Score (by Search Engine): MS Amanda 2.0	Ions Score (by Search Engine): Mascot	Top Apex RT [min]	Sequence in Protein	Positions in Protein	Peptide Group Modifications in Protein	Quan Usage
	[K].SVEMHHQQLQEGVPGDNVGFNVK.[N]	1xOxidation [M4]	1.04843e-10	0	1	57	Afu1g06390	Afu1g06390 [324-346]	0	2565.22	0	74.3	129.2	96.5	5.35643e+06	9.30895e+06	6.95541e+06	5.35643e+06	7.70112e+06	6.45639e+06	6	5	5		High	High	High	High	High	High	3	3	4	855.741	855.744	642.058	-2.13	0.9	-1.15	-0.00182	0.00077	-0.00074	91.3715	91.3775	91.898	0	0	0	5.086e-16	1.976e-15	1.311e-08	7.14	808.54	69	91.53	K.SVEMHHQQLQEGVPGDNVGFNVK.N	[324-346]		Used
	[K].SGDAAIVK.[M]		0.00636372	0	1	39	Afu1g06390	Afu1g06390 [429-436]	0	760.42	0	109.5	93.6	97	3.139e+06	2.68339e+06	2.78004e+06	3.139e+06	2.21992e+06	2.58059e+06	5	5	5		High	High	High	High	High	High	2	2	2	380.713	380.713	380.713	-0.74	-0.41	-0.32	-0.00028	-0.00016	-0.00012	34.6562	27.9298	28.1124	0	0	0	0.0007693	0.0004485	0.0003582	2.69	254.15	69	25.32	K.SGDAAIVK.M	[429-436]		Used
	[K].SVEMHHQQLQEGVPGDNVGFNVK.[N]		3.90701e-11	0	1	36	Afu1g06390	Afu1g06390 [324-346]	0	2549.22	0	64.8	123.3	111.9	8.79772e+06	1.67507e+07	1.51968e+07	8.79772e+06	1.38576e+07	1.41065e+07	2	2	2		High	High	High	High	High	High	4	3	3	638.059	850.41	850.41	-2.74	-1.61	-1.93	-0.00175	-0.00137	-0.00164	91.268	90.9127	90.3865	0	0	0	1.167e-11	1.277e-14	5.648e-11	7.48	617.59	51	93.61	K.SVEMHHQQLQEGVPGDNVGFNVK.N	[324-346]		Used
	[R].QTVAVGVVK.[S]		0.00439111	0	1	27	Afu1g06390	Afu1g06390 [464-472]	0	900.551	0	102.3	94.1	103.6	765578	704117	775094	765578	582503	719485	2	2	2		High	High	High	High	High	High	2	2	2	450.779	450.779	450.779	-0.19	-0.19	-0.19	-9e-05	-9e-05	-9e-05	61.7881	61.7881	61.7881	0	0	0	7.554e-05	0.001928	0.001351	2.51	162.1	39	61.75	R.QTVAVGVVK.S	[464-472]		Used
	[R].LPLQDVYK.[I]		0.054034	0.000400689	1	24	Afu1g06390	Afu1g06390 [281-288]	0	975.551	0	113	92	94.9	3.01014e+06	2.45162e+06	2.52838e+06	3.01014e+06	2.02818e+06	2.34698e+06	2	3	3		High	High	High	High	High	High	2	2	2	488.278	488.281	488.278	-1.67	3.77	-1.67	-0.00081	0.00184	-0.00081	84.6873	82.6189	84.6873	0.0002104	0.001274	0.0001121	0.00399	0.02861	0.01369	2.39	225.35	45	83.22	R.LPLQDVYK.I	[281-288]		Used
	[R].DMRQTVAVGVVK.[S]	1xOxidation [M2]	8.12966e-06	0	1	21	Afu1g06390	Afu1g06390 [461-472]	1	1318.71	0	99.8	92.4	107.8	573573	531367	619773	573573	439590	575308	2	2	2		High	High	High	High	High	High	3	3	3	440.242	440.243	440.243	-1.83	-0.14	-0.14	-0.0008	-6e-05	-6e-05	64.4703	65.2617	65.2617	0	0	0	0.001662	5.131e-07	5.976e-06	3.01	358.65	27	65.41	R.DMRQTVAVGVVK.S	[461-472]		Used
	[K].YEVTVIDAPGHR.[D]		3.83034e-05	0	1	9	Afu1g06390	Afu1g06390 [120-131]	0	1356.69	0	127.7	88.6	83.7	984759	683438	645251	984759	565396	598958	1	1	1		High	High	High	High	High	High	3	3	3	452.902	452.902	452.902	0.12	1.33	1.33	5e-05	0.0006	0.0006	79.1138	78.0623	78.0623	0	0	0	2.135e-07	1.125e-05	7.768e-06	3.28	265.37	71	79.29	K.YEVTVIDAPGHR.D	[120-131]		Used
	[K].ISGIGTVPVGR.[V]		7.78765e-05	0	1	9	Afu1g06390	Afu1g06390 [289-299]	0	1055.62	0	89.7	105.3	105	1.51752e+06	1.78189e+06	1.77617e+06	1.51752e+06	1.47413e+06	1.64874e+06	1	1	1		High	High	High	High	High	High	2	2	2	528.314	528.314	528.314	-0.26	0.26	0.26	-0.00014	0.00014	0.00014	79.8384	79.4222	79.4222	0	0	0	2.096e-07	2.155e-05	1.945e-05	2.96	265.56	50	80.15	K.ISGIGTVPVGR.V	[289-299]		Used
	[R].VETGIIKPGMVVTFAPANVTTEVK.[S]		2.28178e-09	0	1	9	Afu1g06390	Afu1g06390 [300-323]	0	2501.37	0	99.4	94.2	106.4	3.23234e+06	3.06348e+06	3.46177e+06	3.23234e+06	2.53436e+06	3213402	1	1	1		High	High	High	High	High	High	3	3	3	834.46	834.46	834.46	-1.51	-1.51	-1.51	-0.00126	-0.00126	-0.00126	104.273	104.087	104.087	0	0	0	1.042e-14	2.007e-11	1.514e-12	6.03	531.02	57	104.45	R.VETGIIKPGMVVTFAPANVTTEVK.S	[300-323]		Used
	[R].VETGIIKPGMVVTFAPANVTTEVK.[S]	1xOxidation [M10]	1.00503e-08	0	1	9	Afu1g06390	Afu1g06390 [300-323]	0	2517.36	0	115.3	184.7		1.81529e+06	2.90772e+06		1.81529e+06	2.4055e+06		1	1			High	High	Not Found	High	High	High	3	3	3	839.792	839.792	839.792	-0.59	-0.59	-0.59	-0.0005	-0.0005	-0.0005	100.331	100.331	100.331	0	0	0	1.067e-13	8.575e-12	5.664e-10	5.21	497.2	65	101.7	R.VETGIIKPGMVVTFAPANVTTEVK.S	[300-323]		Used
	[K].THINIVVIGHVDSGK.[S]		1.38194e-06	0	1	6	Afu1g06390	Afu1g06390 [41-55]	0	1588.88	0		135.4	164.6		78798.6	95740.4		65188.6	88871.5		1	1		Not Found	High	High	High	High	High	3	3	3	530.299	530.3	530.3	1.28	2.66	2.66	0.00068	0.00141	0.00141	97.6429	97.9484	97.9484	0	0	0	1.216e-08	2.586e-07	1.021e-07	3.99	347.28	56	97.92	K.THINIVVIGHVDSGK.S	[41-55]		Used
	[K].SVEKAASGAGK.[V]		0.229814	0.00591216	1	3	Afu1g06390	Afu1g06390 [473-483]	1	1004.54	0	217.7		82.3	42351.9		16012	42351.9		14863.3	1		1		High	Not Found	Peak Found	High	High	High	2	2	2	502.773	502.773	502.773	0.74	0.74	0.74	0.00037	0.00037	0.00037	16.7554	16.7554	16.7554	0.001966	0.003389	0.003221	0.04401	0.1166	0.09988	1.14	105.52	7	16.57	K.SVEKAASGAGK.V	[473-483]		Used
Afu7g00990	Afu7g00990 AspGDID:ASPL0000109895 COORDS:Chr7_A_fumigatus_Af293:266888-265616C, translated using codon table 1 (286 amino acids) Uncharacterized ORF; Ortholog(s) have plasma membrane localization	13	238	3	3	0	286	30.3	5.53	1501	20481.6	17.26	3	3	3	109.1	83.7	107.2	4.36523e+06	3.34995e+06	4.28739e+06	4.36523e+06	2.77135e+06	3.97979e+06	4	3	4	High	High	High
	Annotated Sequence	Modifications	Qvality PEP	Qvality q-value	# Proteins	# PSMs	Master Protein Accessions	Positions in Master Proteins	# Missed Cleavages	Theo. MH+ [Da]	# Razor Quan Results	Abundances (Scaled): F1: Sample	Abundances (Scaled): F2: Sample	Abundances (Scaled): F3: Sample	Abundances (Normalized): F1: Sample	Abundances (Normalized): F2: Sample	Abundances (Normalized): F3: Sample	Abundance: F1: Sample	Abundance: F2: Sample	Abundance: F3: Sample	Abundances Count: F1: Sample	Abundances Count: F2: Sample	Abundances Count: F3: Sample	Quan Info	Found in Sample: [S1] F1: Sample	Found in Sample: [S2] F2: Sample	Found in Sample: [S3] F3: Sample	Confidence (by Search Engine): Mascot	Confidence (by Search Engine): MS Amanda 2.0	Confidence (by Search Engine): Sequest HT	Charge (by Search Engine): Mascot	Charge (by Search Engine): MS Amanda 2.0	Charge (by Search Engine): Sequest HT	m/z [Da] (by Search Engine): Mascot	m/z [Da] (by Search Engine): MS Amanda 2.0	m/z [Da] (by Search Engine): Sequest HT	DeltaM [ppm] (by Search Engine): Mascot	DeltaM [ppm] (by Search Engine): MS Amanda 2.0	DeltaM [ppm] (by Search Engine): Sequest HT	Deltam/z [Da] (by Search Engine): Mascot	Deltam/z [Da] (by Search Engine): MS Amanda 2.0	Deltam/z [Da] (by Search Engine): Sequest HT	RT [min] (by Search Engine): Mascot	RT [min] (by Search Engine): MS Amanda 2.0	RT [min] (by Search Engine): Sequest HT	Percolator q-Value (by Search Engine): Mascot	Percolator q-Value (by Search Engine): MS Amanda 2.0	Percolator q-Value (by Search Engine): Sequest HT	Percolator PEP (by Search Engine): Mascot	Percolator PEP (by Search Engine): MS Amanda 2.0	Percolator PEP (by Search Engine): Sequest HT	XCorr (by Search Engine): Sequest HT	Amanda Score (by Search Engine): MS Amanda 2.0	Ions Score (by Search Engine): Mascot	Top Apex RT [min]	Sequence in Protein	Positions in Protein	Peptide Group Modifications in Protein	Quan Usage
	[-].MDTEQGLKNHTAK.[T]	1xAcetyl [N-Term]; 1xOxidation [M1]	9.12012e-06	0	1	210	Afu7g00990	Afu7g00990 [1-13]	1	1530.72	0	104.4	99.8	95.9	3.23372e+06	3.09158e+06	2.96987e+06	3.23372e+06	2.5576e+06	2.75679e+06	13	15	14		High	High	High	High	High	n/a	3	3		510.911	510.912		-2.38	0.69		-0.00121	0.00035		35.0191	33.0804		0	0		8.974e-06	1.474e-07			376.07	30	33.25	-.MDTEQGLKNHTAK.T	[1-13]	1xAcetyl [N-Term]	Used
	[-].MDTEQGLKNHTAK.[T]	1xAcetyl [N-Term]	0.000659482	0	1	16	Afu7g00990	Afu7g00990 [1-13]	1	1514.73	0	132.8		167.2	799445		1.00681e+06	799445		934579	3		2		High	Not Found	High	High	High	High	3	3	3	505.58	505.58	505.58	-0.87	-0.87	-0.14	-0.00044	-0.00044	-7e-05	64.0872	64.0872	63.5365	0	0	0	1.029e-05	0.0002277	0.0005861	2.72	230.26	14	64.32	-.MDTEQGLKNHTAK.T	[1-13]	1xAcetyl [N-Term]	Used
	[R].LPVGDLSR.[F]		0.0148173	0	1	9	Afu7g00990	Afu7g00990 [258-265]	0	856.489	0	106.2	87.1	106.7	286019	234704	287346	286019	194166	266730	1	1	1		High	High	High	High	High	High	2	2	2	428.748	428.748	428.748	-0.13	0.31	0.31	-6e-05	0.00013	0.00013	70.0907	70.5292	70.5292	0	0	0	0.0005134	0.004312	0.001239	1.96	163.59	40	70.75	R.LPVGDLSR.F	[258-265]		Used
	[R].ASGGQDPEYGAEAGEK.[-]		0.00164001	0	1	3	Afu7g00990	Afu7g00990 [271-286]	0	1565.67	0	148.4	76.3	75.3	46047.1	23665.8	23363.6	46047.1	19578.2	21687.4	1	1	1		High	Peak Found	Peak Found	High	High	High	2	2	2	783.339	783.339	783.339	-0.27	-0.27	-0.27	-0.00021	-0.00021	-0.00021	26.9727	26.9727	26.9727	0	0	0	1.608e-05	5.489e-05	3.978e-05	1.67	219.47	47	27.48	R.ASGGQDPEYGAEAGEK.-	[271-286]		Used
Afu8g05020	nagA AspGDID:ASPL0000110835 COORDS:Chr8_A_fumigatus_Af293:1172429-1170627C, translated using codon table 1 (600 amino acids) Uncharacterized ORF; Putative secreted N-acetylhexosaminidase; highly expressed in biofilm	23	231	12	12	0	600	67.4	5.97	2387	23950.5	224.29	12	12	12	99.3	97.9	102.8	1.25223e+07	1.23445e+07	1.29631e+07	1.25223e+07	1.02124e+07	1.20331e+07	12	11	12	High	High	High
	Annotated Sequence	Modifications	Qvality PEP	Qvality q-value	# Proteins	# PSMs	Master Protein Accessions	Positions in Master Proteins	# Missed Cleavages	Theo. MH+ [Da]	# Razor Quan Results	Abundances (Scaled): F1: Sample	Abundances (Scaled): F2: Sample	Abundances (Scaled): F3: Sample	Abundances (Normalized): F1: Sample	Abundances (Normalized): F2: Sample	Abundances (Normalized): F3: Sample	Abundance: F1: Sample	Abundance: F2: Sample	Abundance: F3: Sample	Abundances Count: F1: Sample	Abundances Count: F2: Sample	Abundances Count: F3: Sample	Quan Info	Found in Sample: [S1] F1: Sample	Found in Sample: [S2] F2: Sample	Found in Sample: [S3] F3: Sample	Confidence (by Search Engine): Mascot	Confidence (by Search Engine): MS Amanda 2.0	Confidence (by Search Engine): Sequest HT	Charge (by Search Engine): Mascot	Charge (by Search Engine): MS Amanda 2.0	Charge (by Search Engine): Sequest HT	m/z [Da] (by Search Engine): Mascot	m/z [Da] (by Search Engine): MS Amanda 2.0	m/z [Da] (by Search Engine): Sequest HT	DeltaM [ppm] (by Search Engine): Mascot	DeltaM [ppm] (by Search Engine): MS Amanda 2.0	DeltaM [ppm] (by Search Engine): Sequest HT	Deltam/z [Da] (by Search Engine): Mascot	Deltam/z [Da] (by Search Engine): MS Amanda 2.0	Deltam/z [Da] (by Search Engine): Sequest HT	RT [min] (by Search Engine): Mascot	RT [min] (by Search Engine): MS Amanda 2.0	RT [min] (by Search Engine): Sequest HT	Percolator q-Value (by Search Engine): Mascot	Percolator q-Value (by Search Engine): MS Amanda 2.0	Percolator q-Value (by Search Engine): Sequest HT	Percolator PEP (by Search Engine): Mascot	Percolator PEP (by Search Engine): MS Amanda 2.0	Percolator PEP (by Search Engine): Sequest HT	XCorr (by Search Engine): Sequest HT	Amanda Score (by Search Engine): MS Amanda 2.0	Ions Score (by Search Engine): Mascot	Top Apex RT [min]	Sequence in Protein	Positions in Protein	Peptide Group Modifications in Protein	Quan Usage
	[R].VIPEVDMPSHSSSGWK.[Q]	1xOxidation [M7]	2.34911e-07	0	1	48	Afu8g05020	Afu8g05020 [266-281]	0	1771.83	0	113.3	85.2	101.6	1.73316e+06	1.30272e+06	1.55353e+06	1.73316e+06	1.07772e+06	1.44207e+06	3	3	4		High	High	High	High	High	High	2	3	3	886.414	591.281	591.283	-6.63	-2.23	1.68	-0.00588	-0.00132	0.00099	79.2842	79.1688	77.6446	0	0	0	6.672e-05	7.609e-10	4.635e-08	4.54	520.89	49	79.23	R.VIPEVDMPSHSSSGWK.Q	[266-281]		Used
	[K].EGSDTIQITAK.[T]		0.00025275	0	1	39	Afu8g05020	Afu8g05020 [134-144]	0	1162.6	0	104.7	96.9	98.5	828336	766568	779326	828336	634168	723413	3	2	2		High	High	High	High	High	High	2	2	2	581.8	581.801	581.801	-1.31	-0.88	-0.47	-0.00076	-0.00051	-0.00027	59.5643	61.9884	60.0689	0	0	0	1.067e-06	0.0002792	0.0002639	3.31	239.9	64	60.7	K.EGSDTIQITAK.T	[134-144]		Used
	[K].ADLQHGVDESYTLDVK.[E]		6.22094e-09	0	1	33	Afu8g05020	Afu8g05020 [118-133]	0	1789.86	0	112	100	88	4.67416e+06	4.17071e+06	3.66992e+06	4.67416e+06	3.45036e+06	3.40662e+06	3	4	4		High	High	High	High	High	High	3	2	2	597.289	895.432	895.432	-3.95	-1.63	-1.63	-0.00236	-0.00146	-0.00146	83.5259	83.7665	83.7665	0	0	0	1.525e-08	2.272e-12	1.33e-09	5.49	590.86	52	83.68	K.ADLQHGVDESYTLDVK.E	[118-133]		Used
	[R].VIPEVDMPSHSSSGWK.[Q]		2.59557e-06	0	1	21	Afu8g05020	Afu8g05020 [266-281]	0	1755.84	0	84	94.7	121.3	1.29438e+06	1.45924e+06	1.86919e+06	1.29438e+06	1.2072e+06	1.73508e+06	2	2	2		High	High	High	High	High	High	2	3	3	878.42	585.951	585.951	-2.63	1.37	1.37	-0.00231	0.0008	0.0008	88.8903	88.8091	88.8091	0	0	0	6.223e-08	1.101e-09	3.999e-10	3.98	422.69	66	91.87	R.VIPEVDMPSHSSSGWK.Q	[266-281]		Used
	[R].GIMIDTGR.[N]	1xOxidation [M3]	0.0435085	0.000400689	1	21	Afu8g05020	Afu8g05020 [186-193]	0	878.44	0	91.2	71.7	137.2	262691	206547	395302	262691	170873	366941	2	2	3		High	High	High	High	High	High	2	2	2	439.724	439.724	439.724	-0.01	-0.01	-0.01	0	0	0	56.3263	56.3263	56.3263	0.0002104	0	0.0001121	0.003474	0.002105	0.005723	1.77	217.13	35	57.06	R.GIMIDTGR.N	[186-193]		Used
	[K].VEDPKADLQHGVDESYTLDVK.[E]		1.30559e-08	0	1	18	Afu8g05020	Afu8g05020 [113-133]	1	2358.15	0	71	107.6	121.4	1.39584e+06	2.1165e+06	2.38718e+06	1.39584e+06	1.75094e+06	2.21591e+06	2	2	2		High	High	High	High	High	High	4	3	3	590.291	786.723	786.72	-2.4	3.97	-0.21	-0.00142	0.00312	-0.00017	88.2863	91.0793	91.0513	0	0	0	2.514e-05	6.744e-12	6.299e-14	7.35	575.36	35	91.26	K.VEDPKADLQHGVDESYTLDVK.E	[113-133]		Used
	[K].GGLIIEQPVSIQDAPLYPYR.[G]		4.13547e-09	0	1	15	Afu8g05020	Afu8g05020 [166-185]	0	2229.19	0	103.6	88.2	108.1	442278	376389	461486	442278	311380	428377	2	1	2		High	High	High	High	High	High	2	2	2	1115.1	1115.1	1115.1	-0.09	-0.09	0.72	-0.0001	-0.0001	0.0008	105.553	105.553	106.349	0	0	0	8.302e-14	1.044e-10	3.691e-10	5.24	480.47	140	106.65	K.GGLIIEQPVSIQDAPLYPYR.G	[166-185]		Used
	[R].APSSLQFVNVK.[V]		0.00021914	0	1	15	Afu8g05020	Afu8g05020 [102-112]	0	1189.66	0	118.2	91.7	90.1	1.33142e+06	1.03288e+06	1.01537e+06	1.33142e+06	854479	942523	2	2	2		High	High	High	High	High	High	2	2	2	595.332	595.332	595.332	-1.39	-1.21	-1.39	-0.00083	-0.00072	-0.00083	85.6044	87.018	85.6044	0	0	0	6.828e-07	3.169e-05	1.874e-05	3.57	321.94	67	87.38	R.APSSLQFVNVK.V	[102-112]		Used
	[R].APSSLQFVNVKVEDPK.[A]		0.000435013	0	1	9	Afu8g05020	Afu8g05020 [102-117]	1	1757.94	0	61.2	125	113.8	256778	524646	477789	256778	434030	443510	1	1	1		High	High	High	High	High	High	3	3	3	586.652	586.653	586.653	-0.18	0.87	0.87	-0.0001	0.00051	0.00051	93.5567	93.4211	93.4211	0	0	0	0.0003821	2.59e-06	1.915e-05	3.87	308.01	10	93.74	R.APSSLQFVNVKVEDPK.A	[102-117]		Used
	[R].AAALAELVWSGNR.[D]		8.00678e-05	0	1	3	Afu8g05020	Afu8g05020 [534-546]	0	1357.72	0													No Quan Values	Not Found	High	Not Found	High	High	High	2	2	2	679.365	679.365	679.365	0.49	0.49	0.49	0.00033	0.00033	0.00033	103.304	103.304	103.304	0	0	0	1.407e-07	1.603e-06	1.646e-05	2.99	307.61	61		R.AAALAELVWSGNR.D	[534-546]		Not Used
	[R].VIPEVDMPSHSSSGWKQADPK.[M]		0.00903602	0	1	3	Afu8g05020	Afu8g05020 [266-286]	1	2295.11	0	67.6	134	98.5	123884	245667	180597	123884	203236	167640	1	1	1		Peak Found	Peak Found	High	High	High	High	3	3	3	765.708	765.708	765.708	0.46	0.46	0.46	0.00035	0.00035	0.00035	91.457	91.457	91.457	0	0	0	0.0002359	0.0007813	0.004218	2.41	222.03	9	91.49	R.VIPEVDMPSHSSSGWKQADPK.M	[266-286]		Used
	[K].HIIGATAPLWSEQVDDVTVSSK.[F]		8.89396e-08	0	1	3	Afu8g05020	Afu8g05020 [508-529]	0	2353.2	0	97	136.3	66.7	101438	142635	69808.8	101438	117999	64800.4	1	1	1		High	Peak Found	Peak Found	High	High	High	3	3	3	785.073	785.073	785.073	0.9	0.9	0.9	0.0007	0.0007	0.0007	102.589	102.589	102.589	0	0	0	3.271e-12	1.239e-11	2.08e-09	4.17	448.7	70	104.26	K.HIIGATAPLWSEQVDDVTVSSK.F	[508-529]		Used
	[R].ETYSHADIR.[Q]		0.00733407	0	1	3	Afu8g05020	Afu8g05020 [245-253]	0	1091.51	0	128.7		171.3	77890.7		103644	77890.7		96208	1		1		High	Not Found	Peak Found	High	High	High	3	3	3	364.508	364.508	364.508	-0.93	-0.93	-0.93	-0.00034	-0.00034	-0.00034	58.3794	58.3794	58.3794	0	9.964e-05	0.0001121	0.00017	0.004919	0.006179	1.31	131.24	7	58.66	R.ETYSHADIR.Q	[245-253]		Used
Afu6g12070	fmqD AspGDID:ASPL0000109552 COORDS:Chr6_A_fumigatus_Af293:3020103-3021926W, translated using codon table 1 (493 amino acids) Verified ORF; Flavoprotein amide oxidase (FAD); has FAD activity; member of the fumiquinazoline biosynthetic cluster; may contain an N-terminal signal sequence and multiple N-glycosylation sites; transcript downregulated in response to voriconazole	15	225	6	6	0	493	53.9	4.6	3105	18354.9	206.86	6	6	6	102.9	96.2	100.9	7.94626e+07	7.42703e+07	7.78891e+07	7.94626e+07	6.14425e+07	7.2301e+07	6	6	6	High	High	High
	Annotated Sequence	Modifications	Qvality PEP	Qvality q-value	# Proteins	# PSMs	Master Protein Accessions	Positions in Master Proteins	# Missed Cleavages	Theo. MH+ [Da]	# Razor Quan Results	Abundances (Scaled): F1: Sample	Abundances (Scaled): F2: Sample	Abundances (Scaled): F3: Sample	Abundances (Normalized): F1: Sample	Abundances (Normalized): F2: Sample	Abundances (Normalized): F3: Sample	Abundance: F1: Sample	Abundance: F2: Sample	Abundance: F3: Sample	Abundances Count: F1: Sample	Abundances Count: F2: Sample	Abundances Count: F3: Sample	Quan Info	Found in Sample: [S1] F1: Sample	Found in Sample: [S2] F2: Sample	Found in Sample: [S3] F3: Sample	Confidence (by Search Engine): Mascot	Confidence (by Search Engine): MS Amanda 2.0	Confidence (by Search Engine): Sequest HT	Charge (by Search Engine): Mascot	Charge (by Search Engine): MS Amanda 2.0	Charge (by Search Engine): Sequest HT	m/z [Da] (by Search Engine): Mascot	m/z [Da] (by Search Engine): MS Amanda 2.0	m/z [Da] (by Search Engine): Sequest HT	DeltaM [ppm] (by Search Engine): Mascot	DeltaM [ppm] (by Search Engine): MS Amanda 2.0	DeltaM [ppm] (by Search Engine): Sequest HT	Deltam/z [Da] (by Search Engine): Mascot	Deltam/z [Da] (by Search Engine): MS Amanda 2.0	Deltam/z [Da] (by Search Engine): Sequest HT	RT [min] (by Search Engine): Mascot	RT [min] (by Search Engine): MS Amanda 2.0	RT [min] (by Search Engine): Sequest HT	Percolator q-Value (by Search Engine): Mascot	Percolator q-Value (by Search Engine): MS Amanda 2.0	Percolator q-Value (by Search Engine): Sequest HT	Percolator PEP (by Search Engine): Mascot	Percolator PEP (by Search Engine): MS Amanda 2.0	Percolator PEP (by Search Engine): Sequest HT	XCorr (by Search Engine): Sequest HT	Amanda Score (by Search Engine): MS Amanda 2.0	Ions Score (by Search Engine): Mascot	Top Apex RT [min]	Sequence in Protein	Positions in Protein	Peptide Group Modifications in Protein	Quan Usage
	[R].GPQVDSLVSAR.[L]		5.76189e-05	0	1	60	Afu6g12070	Afu6g12070 [186-196]	0	1128.6	0	94.9	101.7	103.4	2.59758e+07	2.78535e+07	2.832e+07	2.59758e+07	2.30427e+07	26288163	2	2	2		High	High	High	High	High	High	2	2	2	564.803	564.804	564.804	-1.33	0.39	-0.2	-0.00075	0.00022	-0.00011	76.1726	74.6433	74.8528	0	0	0	8.411e-08	0.0001314	0.001288	3.56	280.63	75	74.78	R.GPQVDSLVSAR.L	[186-196]		Used
	[R].QATDAALAVPLSER.[G]		1.48317e-07	0	1	57	Afu6g12070	Afu6g12070 [385-398]	0	1441.76	0	108	90.1	102	2.68091e+07	2.23678e+07	2.5324e+07	2.68091e+07	1.85045e+07	2.35071e+07	6	6	6		High	High	High	High	High	High	3	2	2	481.258	721.385	721.386	-2.91	-0.65	0.08	-0.0014	-0.00047	6e-05	86.1814	86.1235	86.0309	0	0	0	0.001383	2.106e-09	1.269e-07	4.43	396.01	25	86.56	R.QATDAALAVPLSER.G	[385-398]		Used
	[R].LVTASGDVITVSR.[S]		1.98356e-05	0	1	51	Afu6g12070	Afu6g12070 [197-209]	0	1317.74	0	107.3	96	96.7	2.57467e+07	2.30325e+07	2.32004e+07	2.57467e+07	1.90544e+07	2.15359e+07	3	3	3		High	High	High	High	High	High	3	2	2	439.916	659.372	659.372	-2.11	-0.18	-0.03	-0.00093	-0.00012	-2e-05	80.9174	81.7076	81.3858	0	0	0	1.4e-05	1.565e-06	4.839e-05	3.7	348.6	51	81.57	R.LVTASGDVITVSR.S	[197-209]		Used
	[K].ETALTGER.[C]		0.0288384	0	1	42	Afu6g12070	Afu6g12070 [158-165]	0	876.442	0	91.2	96.8	111.9	451985	479729	554373	451985	396871	514599	3	4	5		High	High	High	High	High	High	2	2	2	438.725	438.725	438.725	-0.41	-0.41	-0.41	-0.00018	-0.00018	-0.00018	25.0414	25.0414	25.0414	0	0.000474	0.0001121	0.001718	0.01709	0.01102	1.71	158.67	41	25.06	K.ETALTGER.C	[158-165]		Used
	[K].IQALGPIDSSIR.[N]		0.00756892	0	1	9	Afu6g12070	Afu6g12070 [312-323]	0	1269.72	0	123.1	98.4	78.5	280640	224223	178917	280640	185495	166080	1	1	1		High	High	High	High	High	High	2	2	2	635.361	635.361	635.361	-1.03	-0.47	-0.47	-0.00065	-0.0003	-0.0003	88.9287	91.855	91.855	0	0	0	0.001508	0.0002312	0.0003414	2.73	219.22	27	91.9	K.IQALGPIDSSIR.N	[312-323]		Used
	[R].GAGANFGIVTSATYR.[I]		5.11584e-05	0	1	6	Afu6g12070	Afu6g12070 [221-235]	0	1484.75	0	72.3	114	113.6	198299	312555	311490	198299	258571	289142	1	1	1		High	Peak Found	High	High	High	High	2	2	2	742.877	742.88	742.88	-1.76	2.31	2.31	-0.00131	0.00171	0.00171	90.3372	92.796	92.796	0	0	0	6.965e-08	4.076e-05	0.0003028	3.64	276.83	44	93.12	R.GAGANFGIVTSATYR.I	[221-235]		Used
Afu1g13550	Afu1g13550 AspGDID:ASPL0000102423 COORDS:Chr1_A_fumigatus_Af293:3604316-3604804W, translated using codon table 1 (143 amino acids) Verified ORF; Protein of unknown function identified by mass spectrometry	76	220	9	9	0	143	14.9	6.18	2018	22071.6	176.16	9	9	7	110.5	87.5	102	2.63966e+07	2.08957e+07	2.43554e+07	2.63966e+07	1.72866e+07	2.2608e+07	10	10	10	High	High	High
	Annotated Sequence	Modifications	Qvality PEP	Qvality q-value	# Proteins	# PSMs	Master Protein Accessions	Positions in Master Proteins	# Missed Cleavages	Theo. MH+ [Da]	# Razor Quan Results	Abundances (Scaled): F1: Sample	Abundances (Scaled): F2: Sample	Abundances (Scaled): F3: Sample	Abundances (Normalized): F1: Sample	Abundances (Normalized): F2: Sample	Abundances (Normalized): F3: Sample	Abundance: F1: Sample	Abundance: F2: Sample	Abundance: F3: Sample	Abundances Count: F1: Sample	Abundances Count: F2: Sample	Abundances Count: F3: Sample	Quan Info	Found in Sample: [S1] F1: Sample	Found in Sample: [S2] F2: Sample	Found in Sample: [S3] F3: Sample	Confidence (by Search Engine): Mascot	Confidence (by Search Engine): MS Amanda 2.0	Confidence (by Search Engine): Sequest HT	Charge (by Search Engine): Mascot	Charge (by Search Engine): MS Amanda 2.0	Charge (by Search Engine): Sequest HT	m/z [Da] (by Search Engine): Mascot	m/z [Da] (by Search Engine): MS Amanda 2.0	m/z [Da] (by Search Engine): Sequest HT	DeltaM [ppm] (by Search Engine): Mascot	DeltaM [ppm] (by Search Engine): MS Amanda 2.0	DeltaM [ppm] (by Search Engine): Sequest HT	Deltam/z [Da] (by Search Engine): Mascot	Deltam/z [Da] (by Search Engine): MS Amanda 2.0	Deltam/z [Da] (by Search Engine): Sequest HT	RT [min] (by Search Engine): Mascot	RT [min] (by Search Engine): MS Amanda 2.0	RT [min] (by Search Engine): Sequest HT	Percolator q-Value (by Search Engine): Mascot	Percolator q-Value (by Search Engine): MS Amanda 2.0	Percolator q-Value (by Search Engine): Sequest HT	Percolator PEP (by Search Engine): Mascot	Percolator PEP (by Search Engine): MS Amanda 2.0	Percolator PEP (by Search Engine): Sequest HT	XCorr (by Search Engine): Sequest HT	Amanda Score (by Search Engine): MS Amanda 2.0	Ions Score (by Search Engine): Mascot	Top Apex RT [min]	Sequence in Protein	Positions in Protein	Peptide Group Modifications in Protein	Quan Usage
	[R].MSGEELHKETQPTGNVGR.[Q]	1xOxidation [M1]	1.63121e-07	0	1	105	Afu1g13550	Afu1g13550 [109-126]	1	1985.93	0	120.2	85.3	94.6	736270	522481	579481	736270	432239	537906	7	5	5		High	High	High	High	High	High	4	3	3	497.238	662.65	662.65	-1.73	1.07	-0.14	-0.00086	0.00071	-9e-05	49.5792	49.3103	48.8003	0	0	0	1.13e-05	6.816e-10	5.166e-08	4.06	391.96	29	49.46	R.MSGEELHKETQPTGNVGR.Q	[109-126]		Used
	[R].AVNVGSGGVQGSVSGESNTALRDPATAGSSAR.[M]		2.06781e-14	0	1	39	Afu1g13550	Afu1g13550 [77-108]	1	2959.45	0	117.2	78.9	103.9	1.72777e+07	1.16219e+07	1.53168e+07	1.72777e+07	9.61463e+06	1.42179e+07	3	3	3		High	High	High	High	High	High	4	3	3	740.615	987.154	987.157	-2.7	0.76	3.09	-0.002	0.00075	0.00305	78.2607	77.9857	79.8993	0	0	0	4.055e-13	9.078e-17	6.254e-14	7.17	636.04	41	78.32	R.AVNVGSGGVQGSVSGESNTALRDPATAGSSAR.M	[77-108]		Used
	[R].QATEGLSDIPGDAKARK.[-]		4.917e-05	0	1	18	Afu1g13550	Afu1g13550 [127-143]	2	1756.92	0	91.9	94.8	113.3	657267	678067	810159	657267	560952	752034	2	2	2		High	High	High	High	High	High	3	3	4	586.31	586.31	439.986	-1.57	-1.57	0.82	-0.00092	-0.00092	0.00036	69.6628	69.6628	69.6737	0	0	0	6.571e-08	7.699e-08	0.0007711	3.58	317.6	30	69.73	R.QATEGLSDIPGDAKARK.-	[127-143]		Used
	[R].QATEGLSDIPGDAK.[A]		0.000118079	0	1	16	Afu1g13550	Afu1g13550 [127-140]	0	1401.69	0	98	101.6	100.3	1.04277e+06	1.08123e+06	1.06753e+06	1.04277e+06	894478	990943	2	2	2		High	High	High	High	High	High	2	2	2	701.343	701.347	701.347	-4.36	1.01	1.01	-0.00305	0.00071	0.00071	71.8855	71.5061	71.5061	0	0	0	4.504e-05	6.673e-06	1.971e-06	3.4	267.99	35	71.88	R.QATEGLSDIPGDAK.A	[127-140]		Used
	[M].SSETFYKTQQDLR.[K]	1xAcetyl [N-Term]	5.85025e-06	0	1	14	Afu1g13550	Afu1g13550 [2-14]	1	1644.79	0	102.5	103	94.4	4.99963e+06	5.02425e+06	4.6057e+06	4.99963e+06	4.15647e+06	4.27526e+06	2	2	2		High	High	High	High	High	n/a	2	2		822.893	822.897		-4.14	-0.29		-0.00341	-0.00024		80.4274	79.4406		0	0		6.559e-08	3.345e-08			384.27	54	80.01	M.SSETFYKTQQDLR.K	[2-14]	1xAcetyl [N-Term]	Used
	[R].KANLPLPDQPPVASDWQSADQR.[A]		1.11414e-08	0	1	9	Afu1g13550	Afu1g13550 [55-76]	1	2433.22	0	84.4	106.5	109.1	756825	955708	979069	756825	790640	908826	1	1	1		High	High	High	High	High	High	3	3	3	811.742	811.745	811.745	-1.18	2.26	2.26	-0.00096	0.00183	0.00183	96.5408	96.8163	96.8163	0	0	0	1.259e-11	8.82e-11	1.145e-10	5.29	438.33	61	97.03	R.KANLPLPDQPPVASDWQSADQR.A	[55-76]		Used
	[R].QATEGLSDIPGDAKAR.[K]		2.05561e-05	0	1	9	Afu1g13550	Afu1g13550 [127-142]	1	1628.82	0	93.5	99.7	106.8	345877	368922	395422	345877	305203	367053	1	1	1		High	High	High	High	High	High	3	3	3	543.613	543.613	543.613	-0.09	0.25	0.75	-5e-05	0.00013	0.00041	71.0338	70.8421	70.4575	0	0	0	3.747e-07	1.401e-07	2.067e-05	3.39	326.05	41	71.28	R.QATEGLSDIPGDAKAR.K	[127-142]		Used
	[R].MSGEELHKETQPTGNVGR.[Q]		0.000104012	0	1	5	Afu1g13550	Afu1g13550 [109-126]	1	1969.94	0	65	95.2	139.7	92805.9	135955	199472	92805.9	112473	185161	2	2	2		Peak Found	Peak Found	High	High	High	High	3	3	3	657.319	657.319	657.319	2.08	2.08	2.08	0.00136	0.00136	0.00136	60.3614	60.3614	60.3614	0	0	0	2.118e-07	3.618e-06	7.534e-05	2.22	292.07	40	60.56	R.MSGEELHKETQPTGNVGR.Q	[109-126]		Used
	[K].AIEERKANLPLPDQPPVASDWQSADQR.[A]		1.17385e-07	0	1	3	Afu1g13550	Afu1g13550 [50-76]	2	3031.52	0	111.1	99.1	89.8	303044	270199	244968	303044	223531	227392	1	1	1		Peak Found	Peak Found	High	High	High	High	4	4	4	758.636	758.636	758.636	-0.4	-0.4	-0.4	-0.0003	-0.0003	-0.0003	98.321	98.321	98.321	0	0	0	5.043e-12	4.9e-10	8.53e-08	5.12	492.56	48	98.19	K.AIEERKANLPLPDQPPVASDWQSADQR.A	[50-76]		Used
	[M].SSETFYKTQQDLRK.[A]	1xAcetyl [N-Term]	0.000450808	0	1	2	Afu1g13550	Afu1g13550 [2-15]	2	1772.88	0	95.7	122.9	81.4	184377	236913	156802	184377	195993	145552	1	1	1		High	Peak Found	Peak Found	High	High	n/a	3	3		591.63	591.63		-2.5	-2.5		-0.00147	-0.00147		75.9939	75.9939		0	0		2.116e-06	3.932e-06			260.2	11	77.08	M.SSETFYKTQQDLRK.A	[2-15]	1xAcetyl [N-Term]	Used
Afu1g13670	Afu1g13670 AspGDID:ASPL0000102435 COORDS:Chr1_A_fumigatus_Af293:3635355-3636111W, translated using codon table 1 (235 amino acids) Uncharacterized ORF; Protein of unkwown function; abundant in conidia	48	212	11	11	0	235	25.5	5.14	2011	17384.5	164.17	11	11	11	104	92.7	103.3	1.05444e+07	9.40469e+06	1.04811e+07	1.05444e+07	7.78032e+06	9.72913e+06	10	11	10	High	High	High
	Annotated Sequence	Modifications	Qvality PEP	Qvality q-value	# Proteins	# PSMs	Master Protein Accessions	Positions in Master Proteins	# Missed Cleavages	Theo. MH+ [Da]	# Razor Quan Results	Abundances (Scaled): F1: Sample	Abundances (Scaled): F2: Sample	Abundances (Scaled): F3: Sample	Abundances (Normalized): F1: Sample	Abundances (Normalized): F2: Sample	Abundances (Normalized): F3: Sample	Abundance: F1: Sample	Abundance: F2: Sample	Abundance: F3: Sample	Abundances Count: F1: Sample	Abundances Count: F2: Sample	Abundances Count: F3: Sample	Quan Info	Found in Sample: [S1] F1: Sample	Found in Sample: [S2] F2: Sample	Found in Sample: [S3] F3: Sample	Confidence (by Search Engine): Mascot	Confidence (by Search Engine): MS Amanda 2.0	Confidence (by Search Engine): Sequest HT	Charge (by Search Engine): Mascot	Charge (by Search Engine): MS Amanda 2.0	Charge (by Search Engine): Sequest HT	m/z [Da] (by Search Engine): Mascot	m/z [Da] (by Search Engine): MS Amanda 2.0	m/z [Da] (by Search Engine): Sequest HT	DeltaM [ppm] (by Search Engine): Mascot	DeltaM [ppm] (by Search Engine): MS Amanda 2.0	DeltaM [ppm] (by Search Engine): Sequest HT	Deltam/z [Da] (by Search Engine): Mascot	Deltam/z [Da] (by Search Engine): MS Amanda 2.0	Deltam/z [Da] (by Search Engine): Sequest HT	RT [min] (by Search Engine): Mascot	RT [min] (by Search Engine): MS Amanda 2.0	RT [min] (by Search Engine): Sequest HT	Percolator q-Value (by Search Engine): Mascot	Percolator q-Value (by Search Engine): MS Amanda 2.0	Percolator q-Value (by Search Engine): Sequest HT	Percolator PEP (by Search Engine): Mascot	Percolator PEP (by Search Engine): MS Amanda 2.0	Percolator PEP (by Search Engine): Sequest HT	XCorr (by Search Engine): Sequest HT	Amanda Score (by Search Engine): MS Amanda 2.0	Ions Score (by Search Engine): Mascot	Top Apex RT [min]	Sequence in Protein	Positions in Protein	Peptide Group Modifications in Protein	Quan Usage
	[K].KVAQEIINPGPK.[V]		1.37738e-05	0	1	39	Afu1g13670	Afu1g13670 [41-52]	1	1293.75	0	112.1	84	103.9	3.76694e+06	2.82257e+06	3.49305e+06	3.76694e+06	2.33506e+06	3.24244e+06	5	4	5		High	High	High	High	High	High	2	2	3	647.379	647.38	431.923	-1.15	-0.59	0.47	-0.00074	-0.00038	0.0002	72.9977	73.3743	73.2092	0	0	0	1.639e-08	1.183e-07	5.561e-05	3.34	368.29	102	73.71	K.KVAQEIINPGPK.V	[41-52]		Used
	[K].EGAEQSAPQAEHSTK.[Q]		0.000426478	0	1	34	Afu1g13670	Afu1g13670 [152-166]	0	1569.71	0	89	105.3	105.7	489593	579172	581556	489593	479139	539833	6	7	6		High	High	High	High	High	High	3	2	3	523.909	785.36	523.909	-1.15	-0.2	-0.43	-0.0006	-0.00016	-0.00022	18.5451	17.0264	27.5079	0	0	0	0.0002672	0.0002626	0.0006356	2.2	206.53	15	16.99	K.EGAEQSAPQAEHSTK.Q	[152-166]		Used
	[K].VAQEIINPGPK.[V]		1.39939e-05	0	1	30	Afu1g13670	Afu1g13670 [42-52]	0	1165.66	0	95.7	96.5	107.8	2.02455e+06	2.04052e+06	2.28148e+06	2.02455e+06	1.68809e+06	2117799	2	2	2		High	High	High	High	High	High	2	2	2	583.331	583.332	583.332	-1.62	-0.19	-0.29	-0.00095	-0.00011	-0.00017	67.1456	68.4623	67.9515	0	0	0	3.064e-08	3.284e-06	1.905e-05	3.31	306.81	66	67.95	K.VAQEIINPGPK.V	[42-52]		Used
	[K].QDAQQGSHQGQEVQNSPK.[Q]		2.7023e-05	0	1	28	Afu1g13670	Afu1g13670 [167-184]	0	1965.9	0	84.5	101.4	114.1	282266	338571	381154	282266	280094	353808	5	5	6		High	High	High	High	High	High	3	3	3	655.97	655.972	655.972	-2.73	0.62	0.62	-0.00179	0.00041	0.00041	27.7412	27.2356	27.2356	0	0	0	3.553e-07	5.188e-07	1.239e-05	2.04	254.66	34	17.2	K.QDAQQGSHQGQEVQNSPK.Q	[167-184]		Used
	[R].QGSRPAEAAPKQEQEAEQASEAAPEKK.[A]		2.2833e-08	0	1	24	Afu1g13670	Afu1g13670 [189-215]	2	2865.4	0	101.7	104.2	94.1	811282	831765	751293	811282	688104	697392	3	2	3		High	High	High	High	High	High	4	4	4	717.105	717.105	717.105	-0.33	-0.33	-0.33	-0.00024	-0.00024	-0.00024	56.92	56.92	56.92	0	0	0	4.815e-10	1.136e-10	1.4e-08	4.97	472.45	39	57.49	R.QGSRPAEAAPKQEQEAEQASEAAPEKK.A	[189-215]		Used
	[K].QEQEAEQASEAAPEKK.[A]		6.23731e-05	0	1	15	Afu1g13670	Afu1g13670 [200-215]	1	1772.83	0	86.4	126.3	87.4	279453	408602	282773	279453	338029	262485	2	4	3		High	High	High	High	High	High	3	3	3	591.614	591.614	591.615	-0.97	-0.97	-0.2	-0.00057	-0.00057	-0.00012	20.0162	20.0162	29.4724	0	0	0	3.991e-07	3.999e-06	7.255e-06	3.07	245.42	45	20.07	K.QEQEAEQASEAAPEKK.A	[200-215]		Used
	[K].ASNPADSLGLGELTK.[V]		6.85553e-06	0	1	12	Afu1g13670	Afu1g13670 [216-230]	0	1472.76	0	109.7	82.9	107.4	1.97454e+06	1.49321e+06	1.93325e+06	1.97454e+06	1.2353e+06	1.79455e+06	2	1	1		High	High	High	High	High	High	2	2	2	736.882	736.883	736.882	-1.74	-0.28	-1.74	-0.00128	-0.00021	-0.00128	95.1705	94.9181	95.1705	0	0	0	2.983e-09	8.237e-07	6.026e-06	3.96	317.96	71	95.33	K.ASNPADSLGLGELTK.V	[216-230]		Used
	[K].QEQEAEQASEAAPEK.[K]		0.000275779	0	1	9	Afu1g13670	Afu1g13670 [200-214]	0	1644.73	0	115.1	90.6	94.3	121903	95937.4	99894.5	121903	79367.2	92727.5	2	2	2		High	High	High	High	High	High	2	2	2	822.868	822.868	822.868	-3.97	-3.97	-3.97	-0.00327	-0.00327	-0.00327	23.097	23.097	23.097	0	0	0	9.789e-07	3.833e-05	0.0002321	2.28	252.91	71	23.35	K.QEQEAEQASEAAPEK.K	[200-214]		Used
	[R].QGSRPAEAAPKQEQEAEQASEAAPEK.[K]		3.74776e-08	0	1	9	Afu1g13670	Afu1g13670 [189-214]	1	2737.3	0	90.2	95.5	114.3	261000	276323	330788	261000	228597	307056	1	1	1		High	High	High	High	High	High	4	4	4	685.08	685.081	685.081	-1.08	-0.6	-0.53	-0.00074	-0.00041	-0.00037	57.6494	57.2669	57.1585	0	0	0	7.518e-10	4.602e-11	7.784e-10	4.94	454.79	42	57.86	R.QGSRPAEAAPKQEQEAEQASEAAPEK.K	[189-214]		Used
	[K].LGHGLDVSYYNFDIEPLTK.[D]		1.75765e-08	0	1	9	Afu1g13670	Afu1g13670 [65-83]	0	2181.09	0	119.1	103.7	77.3	532876	463962	345856	532876	383827	321043	1	1	1		High	High	High	High	High	High	3	3	3	727.7	727.702	727.7	-0.41	2.04	-0.41	-0.0003	0.00148	-0.0003	106.087	104.828	106.087	0	0	0	1.465e-11	3.323e-09	4.184e-06	4.96	386.5	55	106.35	K.LGHGLDVSYYNFDIEPLTK.D	[65-83]		Used
	[K].KEPYGPK.[E]		0.0771626	0.00117319	1	3	Afu1g13670	Afu1g13670 [145-151]	1	818.441	0		300			54050.4			44714.9			1			Not Found	High	Not Found	High	High	High	2	2	2	409.724	409.724	409.724	1.13	1.13	1.13	0.00046	0.00046	0.00046	54.1493	54.1493	54.1493	0.0004096	0.0003815	0.0001121	0.007065	0.01484	0.005656	1.72	138.9	27	54.65	K.KEPYGPK.E	[145-151]		Used
Afu1g07440	hsp70 AspGDID:ASPL0000101909 COORDS:Chr1_A_fumigatus_Af293:2102587-2104621W, translated using codon table 1 (638 amino acids) Verified ORF; Molecular chaperone; conidia-enriched protein	38	206	18	18	0	638	69.6	5.17	2051	20165.1	191.01	18	18	18	90.6	108	101.4	1.74672e+07	2.08311e+07	1.95644e+07	1.74672e+07	1.72332e+07	1.81608e+07	18	17	19	High	High	High
	Annotated Sequence	Modifications	Qvality PEP	Qvality q-value	# Proteins	# PSMs	Master Protein Accessions	Positions in Master Proteins	# Missed Cleavages	Theo. MH+ [Da]	# Razor Quan Results	Abundances (Scaled): F1: Sample	Abundances (Scaled): F2: Sample	Abundances (Scaled): F3: Sample	Abundances (Normalized): F1: Sample	Abundances (Normalized): F2: Sample	Abundances (Normalized): F3: Sample	Abundance: F1: Sample	Abundance: F2: Sample	Abundance: F3: Sample	Abundances Count: F1: Sample	Abundances Count: F2: Sample	Abundances Count: F3: Sample	Quan Info	Found in Sample: [S1] F1: Sample	Found in Sample: [S2] F2: Sample	Found in Sample: [S3] F3: Sample	Confidence (by Search Engine): Mascot	Confidence (by Search Engine): MS Amanda 2.0	Confidence (by Search Engine): Sequest HT	Charge (by Search Engine): Mascot	Charge (by Search Engine): MS Amanda 2.0	Charge (by Search Engine): Sequest HT	m/z [Da] (by Search Engine): Mascot	m/z [Da] (by Search Engine): MS Amanda 2.0	m/z [Da] (by Search Engine): Sequest HT	DeltaM [ppm] (by Search Engine): Mascot	DeltaM [ppm] (by Search Engine): MS Amanda 2.0	DeltaM [ppm] (by Search Engine): Sequest HT	Deltam/z [Da] (by Search Engine): Mascot	Deltam/z [Da] (by Search Engine): MS Amanda 2.0	Deltam/z [Da] (by Search Engine): Sequest HT	RT [min] (by Search Engine): Mascot	RT [min] (by Search Engine): MS Amanda 2.0	RT [min] (by Search Engine): Sequest HT	Percolator q-Value (by Search Engine): Mascot	Percolator q-Value (by Search Engine): MS Amanda 2.0	Percolator q-Value (by Search Engine): Sequest HT	Percolator PEP (by Search Engine): Mascot	Percolator PEP (by Search Engine): MS Amanda 2.0	Percolator PEP (by Search Engine): Sequest HT	XCorr (by Search Engine): Sequest HT	Amanda Score (by Search Engine): MS Amanda 2.0	Ions Score (by Search Engine): Mascot	Top Apex RT [min]	Sequence in Protein	Positions in Protein	Peptide Group Modifications in Protein	Quan Usage
	[R].MLADAEKYKEEDEAEAAR.[I]	1xOxidation [M1]	9.78172e-08	0	1	36	Afu1g07440	Afu1g07440 [516-533]	2	2084.94	0	134.2	81.3	84.5	801908	486008	504610	801908	402065	468407	4	2	3		High	High	High	High	High	High	3	3	3	695.651	695.652	695.651	-3.21	-0.56	-3.21	-0.00223	-0.00039	-0.00223	66.0604	65.5288	66.0604	0	0	0	1.447e-09	5.661e-10	2.785e-09	4.49	446.73	51	66.09	R.MLADAEKYKEEDEAEAAR.I	[516-533]		Used
	[R].TADEVEERPEELD.[-]		1.21328e-05	0	1	33	Afu1g07440	Afu1g07440 [626-638]	0	1531.68	0	91.2	105.6	103.2	6.14331e+06	7.11848e+06	6.95337e+06	6.14331e+06	5.88899e+06	6.4545e+06	3	3	3		High	High	High	High	High	High	2	2	2	766.34	766.341	766.342	-1.51	-0.15	0.66	-0.00115	-0.00011	0.0005	63.3562	64.7865	65.3877	0	0	0	7.741e-09	1.015e-07	7.9e-07	4.36	418.08	64	65.21	R.TADEVEERPEELD.-	[626-638]		Used
	[R].TTPSFVAFTDTER.[L]		0.00112582	0	1	21	Afu1g07440	Afu1g07440 [35-47]	0	1471.71	0	80.9	110.7	108.3	4874146	6.66758e+06	6.52361e+06	4874146	5.51596e+06	6.05557e+06	2	2	2		High	High	High	High	High	High	2	2	2	736.355	736.357	736.356	-2.17	0.44	-0.74	-0.00159	0.00032	-0.00054	93.1588	95.5373	92.6041	0	0	0	2.63e-05	3.967e-05	0.0001556	3.25	326.2	31	95.7	R.TTPSFVAFTDTER.L	[35-47]		Used
	[K].NQVAMNPHNTVFDAK.[R]	1xOxidation [M5]	0.00351942	0	1	18	Afu1g07440	Afu1g07440 [55-69]	0	1701.8	0	110	93.4	96.6	224490	190626	197182	224490	157702	183035	1	1	1		High	High	High	High	High	High	3	3	3	567.939	567.941	567.941	0.34	4.97	4.97	0.00019	0.00282	0.00282	64.3542	63.8406	64.5132	0	0	0	0.0001609	0.0007665	0.0001511	2.75	232.53	9	64.68	K.NQVAMNPHNTVFDAK.R	[55-69]		Used
	[R].STMEPVER.[V]	1xOxidation [M3]	0.12796	0.00264915	1	18	Afu1g07440	Afu1g07440 [310-317]	0	964.44	0	124.1	91	84.8	294310	215869	201176	294310	178585	186743	3	3	3		High	High	High	High	High	High	2	2	2	482.723	482.724	482.724	-1.16	0.52	0.29	-0.00056	0.00025	0.00014	19.1166	19.245	20.4428	0.0009721	0.001102	0.007164	0.01611	0.02799	0.2203	1.34	149.69	17	19.32	R.STMEPVER.V	[310-317]		Used
	[K].GGKPIIEVEFKGETK.[Q]		3.38741e-05	0	1	12	Afu1g07440	Afu1g07440 [96-110]	1	1631.9	0	64.9	130.8	104.3	292104	588795	469499	292104	487099	435815	2	2	2		Peak Found	High	High	High	High	High	3	3	3	544.638	544.638	544.638	-0.32	0.22	-0.32	-0.00018	0.00012	-0.00018	93.0813	92.8215	93.0813	0	0	0	3.646e-08	9.947e-07	1.486e-05	4.37	379.39	42	93.04	K.GGKPIIEVEFKGETK.Q	[96-110]		Used
	[R].TTPSFVAFTDTERLIGDAAK.[N]		5.52707e-08	0	1	12	Afu1g07440	Afu1g07440 [35-54]	1	2140.09	0	125.6	102.6	71.8	1.08723e+06	888697	621429	1.08723e+06	735202	576845	1	1	1		High	High	High	High	High	High	3	3	3	714.035	714.035	714.035	-1.27	-0.6	-1.27	-0.0009	-0.00043	-0.0009	104.79	106.022	104.79	0	0	0	2.295e-11	1.623e-12	3.674e-12	4.95	494.78	45	106.32	R.TTPSFVAFTDTERLIGDAAK.N	[35-54]		Used
	[R].IEIIANDQGNR.[T]		0.000641441	0	1	9	Afu1g07440	Afu1g07440 [24-34]	0	1242.64	0	106.8	88.6	104.6	134030	111187	131261	134030	91983	121844	1	1	1		High	High	High	High	High	High	2	2	2	621.825	621.825	621.825	-0.69	-0.43	-0.43	-0.00043	-0.00027	-0.00027	68.0311	68.4677	68.4677	0	0	0	7.907e-05	2.943e-05	0.0003729	2.45	275.53	43	68.66	R.IEIIANDQGNR.T	[24-34]		Used
	[R].IINEPTAAAIAYGLDKK.[A]		1.12822e-07	0	1	9	Afu1g07440	Afu1g07440 [170-186]	1	1787.99	0	98.1	112.7	89.2	333420	382966	303078	333420	316821	281333	1	1	1		High	High	High	High	High	High	3	3	3	596.667	596.669	596.669	-1.35	1.38	1.38	-0.0008	0.00082	0.00082	98.2467	95.617	95.617	0	0	0	7.243e-11	1.268e-10	1.048e-09	4.64	426.48	60	98.23	R.IINEPTAAAIAYGLDKK.A	[170-186]		Used
	[K].SINPDEAVAYGAAVQAAILSGDTSSK.[S]		4.26872e-09	0	1	6	Afu1g07440	Afu1g07440 [359-384]	0	2535.26	0	115.2	85.7	99	264052	196428	226928	264052	162501	210647	1	1	1		High	Peak Found	High	High	High	High	3	3	3	845.755	845.759	845.759	-2.13	1.67	1.67	-0.0018	0.00141	0.00141	107.441	108.334	108.334	0	0	0	7.99e-13	4.947e-13	1.117e-13	5	511.31	53	108.45	K.SINPDEAVAYGAAVQAAILSGDTSSK.S	[359-384]		Used
	[R].IINEPTAAAIAYGLDK.[K]		5.66387e-07	0	1	6	Afu1g07440	Afu1g07440 [170-185]	0	1659.9	0	89.8	104	106.2	337302	390503	398540	337302	323056	369946	1	1	1		High	Peak Found	High	High	High	High	2	2	2	830.45	830.45	830.452	-1.61	-1.61	0.86	-0.00133	-0.00133	0.00072	100.263	100.263	98.3151	0	0	0	6.708e-10	1.881e-08	6.8e-07	3.64	344.61	82	100.45	R.IINEPTAAAIAYGLDK.K	[170-185]		Used
	[K].QFTPEEISSMVLTK.[M]		7.42587e-05	0	1	5	Afu1g07440	Afu1g07440 [111-124]	0	1609.81	0	81.6	132.4	85.9	1.85583e+06	3.01058e+06	1.95371e+06	1.85583e+06	2.4906e+06	1.81354e+06	2	1	1		High	High	Peak Found	High	High	High	2	2	2	805.409	805.409	805.409	-1.7	-1.7	-1.7	-0.00137	-0.00137	-0.00137	103.226	103.226	103.226	0	0	0	1.249e-07	1.057e-05	1.141e-05	3.58	296.26	56	104.66	K.QFTPEEISSMVLTK.M	[111-124]		Used
	[R].DDRIEIIANDQGNR.[T]		0.0389406	0.000400689	1	3	Afu1g07440	Afu1g07440 [21-34]	1	1628.8	0	95	103.5	101.5	158217	172346	168909	158217	142578	156791	1	1	1		High	Peak Found	Peak Found	High	High	High	3	3	3	543.605	543.605	543.605	1.53	1.53	1.53	0.00083	0.00083	0.00083	76.8471	76.8471	76.8471	0.0002104	0.0001948	0.0003315	0.002372	0.008795	0.01644	2.45	188.68	21	77.6	R.DDRIEIIANDQGNR.T	[21-34]		Used
	[K].QFTPEEISSMVLTK.[M]	1xOxidation [M10]	0.0757428	0.00117319	1	3	Afu1g07440	Afu1g07440 [111-124]	0	1625.81	0	61.6	129.9	108.5	76676.3	161710	135104	76676.3	133780	125411	1	1	1		Peak Found	High	Peak Found	High	High	High	2	2	2	813.408	813.408	813.408	-0.54	-0.54	-0.54	-0.00044	-0.00044	-0.00044	97.1271	97.1271	97.1271	0.0005007	9.964e-05	0.0001121	0.008867	0.005329	0.005482	1.72	193.95	17	97.45	K.QFTPEEISSMVLTK.M	[111-124]		Used
	[K].ATAGDTHLGGEDFDNR.[L]		0.00486596	0	1	3	Afu1g07440	Afu1g07440 [219-234]	0	1675.73	0	138		162	131129		153853	131129		142815	1		1		High	Not Found	Peak Found	High	High	High	3	3	3	559.248	559.248	559.248	-0.46	-0.46	-0.46	-0.00026	-0.00026	-0.00026	70.6197	70.6197	70.6197	0	0	0	8.893e-05	0.0001854	0.0001783	2.43	255.36	30	71.11	K.ATAGDTHLGGEDFDNR.L	[219-234]		Used
	[K].SETFSTYSDNQPGVLIQVYEGERAR.[T]		5.34043e-06	0	1	3	Afu1g07440	Afu1g07440 [423-447]	1	2846.36	0			300			186793			173391			1		Not Found	Not Found	High	High	High	High	3	3	3	949.462	949.462	949.462	4.83	4.83	4.83	0.00458	0.00458	0.00458	102.08	102.08	102.08	0	0	0	2.018e-09	5.858e-08	9.685e-07	4.15	333.83	33	102.17	K.SETFSTYSDNQPGVLIQVYEGERAR.T	[423-447]		Used
	[K].SETFSTYSDNQPGVLIQVYEGER.[A]		9.91797e-05	0	1	3	Afu1g07440	Afu1g07440 [423-445]	0	2619.22	0	172.8	48.1	79.1	275706	76781.8	126183	275706	63520.2	117130	1	1	1		High	Peak Found	Peak Found	High	High	High	3	3	3	873.742	873.742	873.742	-4.14	-4.14	-4.14	-0.00361	-0.00361	-0.00361	101.817	101.817	101.817	0	0	0	1.974e-07	9.3e-06	2.13e-06	3.91	256.2	42	103.04	K.SETFSTYSDNQPGVLIQVYEGER.A	[423-445]		Used
	[K].ELESVANPIISAAYGGAAGAAPGGAAPGGATR.[T]		7.19895e-10	0	1	3	Afu1g07440	Afu1g07440 [594-625]	0	2824.42	0	37	82.1	180.9	45304	100583	221436	45304	83210.8	205549	1	1	1		Peak Found	Peak Found	High	High	High	High	3	3	3	942.144	942.144	942.144	-1.24	-1.24	-1.24	-0.00117	-0.00117	-0.00117	101.971	101.971	101.971	0	0	0	1.707e-15	5.487e-12	1.351e-09	5.32	427.77	65	101.99	K.ELESVANPIISAAYGGAAGAAPGGAAPGGATR.T	[594-625]		Used
	[K].DLTTNAR.[A]		0.206051	0.00483724	1	3	Afu1g07440	Afu1g07440 [250-256]	0	790.405	0	139.1	72.5	88.4	138039	71992.2	87732.4	138039	59557.8	81438.1	1	1	1		High	Peak Found	Peak Found	High	High	High	2	2	2	395.706	395.706	395.706	0.04	0.04	0.04	1e-05	1e-05	1e-05	21.4949	21.4949	21.4949	0.001796	0.007583	0.002668	0.03635	0.2276	0.08528	1.21	82.35	19	21.64	K.DLTTNAR.A	[250-256]		Used
Afu5g02330	aspf1 AspGDID:ASPL0000107413 COORDS:Chr5_A_fumigatus_Af293:598437-599019W, translated using codon table 1 (176 amino acids) Verified ORF; Allergen Asp f 1; ribonuclease mitogillin family of cytotoxins; similar to restrictocin; inhibits protein synthesis in mammalian cells; 18kD IgE-binding protein; expression increases in vivo; biofilm-induced vs planktonic cells	36	194	6	6	0	176	19.6	9.13	1451	14839.7	122.52	6	6	6	102.5	106.8	90.7	7.18071e+06	7.48402e+06	6.35234e+06	7.18071e+06	6.19139e+06	5.89659e+06	6	6	6	High	High	High
	Annotated Sequence	Modifications	Qvality PEP	Qvality q-value	# Proteins	# PSMs	Master Protein Accessions	Positions in Master Proteins	# Missed Cleavages	Theo. MH+ [Da]	# Razor Quan Results	Abundances (Scaled): F1: Sample	Abundances (Scaled): F2: Sample	Abundances (Scaled): F3: Sample	Abundances (Normalized): F1: Sample	Abundances (Normalized): F2: Sample	Abundances (Normalized): F3: Sample	Abundance: F1: Sample	Abundance: F2: Sample	Abundance: F3: Sample	Abundances Count: F1: Sample	Abundances Count: F2: Sample	Abundances Count: F3: Sample	Quan Info	Found in Sample: [S1] F1: Sample	Found in Sample: [S2] F2: Sample	Found in Sample: [S3] F3: Sample	Confidence (by Search Engine): Mascot	Confidence (by Search Engine): MS Amanda 2.0	Confidence (by Search Engine): Sequest HT	Charge (by Search Engine): Mascot	Charge (by Search Engine): MS Amanda 2.0	Charge (by Search Engine): Sequest HT	m/z [Da] (by Search Engine): Mascot	m/z [Da] (by Search Engine): MS Amanda 2.0	m/z [Da] (by Search Engine): Sequest HT	DeltaM [ppm] (by Search Engine): Mascot	DeltaM [ppm] (by Search Engine): MS Amanda 2.0	DeltaM [ppm] (by Search Engine): Sequest HT	Deltam/z [Da] (by Search Engine): Mascot	Deltam/z [Da] (by Search Engine): MS Amanda 2.0	Deltam/z [Da] (by Search Engine): Sequest HT	RT [min] (by Search Engine): Mascot	RT [min] (by Search Engine): MS Amanda 2.0	RT [min] (by Search Engine): Sequest HT	Percolator q-Value (by Search Engine): Mascot	Percolator q-Value (by Search Engine): MS Amanda 2.0	Percolator q-Value (by Search Engine): Sequest HT	Percolator PEP (by Search Engine): Mascot	Percolator PEP (by Search Engine): MS Amanda 2.0	Percolator PEP (by Search Engine): Sequest HT	XCorr (by Search Engine): Sequest HT	Amanda Score (by Search Engine): MS Amanda 2.0	Ions Score (by Search Engine): Mascot	Top Apex RT [min]	Sequence in Protein	Positions in Protein	Peptide Group Modifications in Protein	Quan Usage
	[K].AESNSHHAPLSDGK.[T]		4.3456e-06	0	1	83	Afu5g02330	Afu5g02330 [56-69]	0	1449.67	0	105.9	103.7	90.4	1.87659e+06	1.83782e+06	1.60324e+06	1.87659e+06	1.52039e+06	1.48822e+06	8	6	5		High	High	High	High	High	High	4	3	3	363.172	483.896	483.896	-3.04	0.74	2	-0.0011	0.00036	0.00097	63.7357	64.5428	65.048	0	0	0	0.0003984	4.124e-07	8.179e-06	3.99	347.38	26	64.99	K.AESNSHHAPLSDGK.T	[56-69]		Used
	[K].KPKEDPGPAR.[V]		6.80569e-05	0	1	54	Afu5g02330	Afu5g02330 [138-147]	1	1094.6	0	113	127.1	59.8	2.23215e+06	2.51037e+06	1.1817e+06	2.23215e+06	2.07679e+06	1.09692e+06	4	3	2		High	High	High	High	High	High	3	3	3	365.536	365.537	365.537	-2.16	-0.01	-0.11	-0.00079	0	-4e-05	62.43	59.311	59.1088	0	0	0	0.0001096	4.62e-07	4.026e-06	4	337.36	20	60.54	K.KPKEDPGPAR.V	[138-147]		Used
	[R].GNQGDLR.[L]		0.096597	0.00152757	1	30	Afu5g02330	Afu5g02330 [166-172]	0	759.374	0	107.4	95.3	97.3	2.23182e+06	1.97952e+06	2.0211e+06	2.23182e+06	1.63762e+06	1.8761e+06	4	4	3		High	High	High	High	High	High	2	2	2	380.19	380.191	380.191	-1.69	-0.54	-0.54	-0.00064	-0.00021	-0.00021	25.2303	24.4048	24.4048	0.0005007	0.001951	0.001339	0.01012	0.05001	0.03816	1.61	152.13	48	17.16	R.GNQGDLR.L	[166-172]		Used
	[R].VIYTYPNK.[V]		0.0125196	0	1	15	Afu5g02330	Afu5g02330 [148-155]	0	997.535	0	84.7	68	147.3	142898	114627	248332	142898	94828.4	230515	1	1	2		High	High	High	High	High	High	2	2	2	499.271	499.271	499.272	-0.31	0.36	1.16	-0.00016	0.00018	0.00058	64.7181	64.0398	63.4697	0	0.0003815	0.0004357	0.001356	0.0145	0.01979	1.76	160.91	35	64.36	R.VIYTYPNK.V	[148-155]		Used
	[K].TGSSYPHWFTNGYDGNGK.[L]		2.17867e-07	0	1	9	Afu5g02330	Afu5g02330 [70-87]	0	1987.86	0	64	110	126	590532	1.016e+06	1.16353e+06	590532	840514	1.08005e+06	1	1	1		High	High	High	High	High	High	3	3	3	663.29	663.291	663.291	-0.85	1.32	1.32	-0.00057	0.00087	0.00087	94.4097	94.672	94.672	0	0	0	7.86e-10	2.305e-08	4.099e-08	3.9	389.54	55	94.82	K.TGSSYPHWFTNGYDGNGK.L	[70-87]		Used
	[R].TPIKFGK.[A]		0.051633	0.000400689	1	3	Afu5g02330	Afu5g02330 [93-99]	1	790.482	0	120	28.9	151.1	106720	25690.5	134439	106720	21253.2	124794	1	1	1		High	Peak Found	Peak Found	High	High	High	2	2	2	395.744	395.744	395.744	-1.2	-1.2	-1.2	-0.00047	-0.00047	-0.00047	61.1179	61.1179	61.1179	0.0002104	0.002126	0.001441	0.003708	0.05325	0.04517	1.11	116.12	23	61.6	R.TPIKFGK.A	[93-99]		Used
Afu2g05635	Afu2g05635 AspGDID:ASPL0000365829 COORDS:Chr2_A_fumigatus_Af293:1574332-1573966C, translated using codon table 1 (101 amino acids) Uncharacterized ORF; Ortholog of <i>Neosartorya fischeri NRRL 181</i> : NFIA_082360 and <i>Aspergillus fumigatus A1163</i> : AFUB_022660	18	185	2	2	0	101	10.3	4.56	903	14964.7	83.49	2	2	2	111.9	91.4	96.7	1.10004e+07	8.992e+06	9.50745e+06	1.10004e+07	7.43891e+06	8.82534e+06	2	2	2	High	High	High
	Annotated Sequence	Modifications	Qvality PEP	Qvality q-value	# Proteins	# PSMs	Master Protein Accessions	Positions in Master Proteins	# Missed Cleavages	Theo. MH+ [Da]	# Razor Quan Results	Abundances (Scaled): F1: Sample	Abundances (Scaled): F2: Sample	Abundances (Scaled): F3: Sample	Abundances (Normalized): F1: Sample	Abundances (Normalized): F2: Sample	Abundances (Normalized): F3: Sample	Abundance: F1: Sample	Abundance: F2: Sample	Abundance: F3: Sample	Abundances Count: F1: Sample	Abundances Count: F2: Sample	Abundances Count: F3: Sample	Quan Info	Found in Sample: [S1] F1: Sample	Found in Sample: [S2] F2: Sample	Found in Sample: [S3] F3: Sample	Confidence (by Search Engine): Mascot	Confidence (by Search Engine): MS Amanda 2.0	Confidence (by Search Engine): Sequest HT	Charge (by Search Engine): Mascot	Charge (by Search Engine): MS Amanda 2.0	Charge (by Search Engine): Sequest HT	m/z [Da] (by Search Engine): Mascot	m/z [Da] (by Search Engine): MS Amanda 2.0	m/z [Da] (by Search Engine): Sequest HT	DeltaM [ppm] (by Search Engine): Mascot	DeltaM [ppm] (by Search Engine): MS Amanda 2.0	DeltaM [ppm] (by Search Engine): Sequest HT	Deltam/z [Da] (by Search Engine): Mascot	Deltam/z [Da] (by Search Engine): MS Amanda 2.0	Deltam/z [Da] (by Search Engine): Sequest HT	RT [min] (by Search Engine): Mascot	RT [min] (by Search Engine): MS Amanda 2.0	RT [min] (by Search Engine): Sequest HT	Percolator q-Value (by Search Engine): Mascot	Percolator q-Value (by Search Engine): MS Amanda 2.0	Percolator q-Value (by Search Engine): Sequest HT	Percolator PEP (by Search Engine): Mascot	Percolator PEP (by Search Engine): MS Amanda 2.0	Percolator PEP (by Search Engine): Sequest HT	XCorr (by Search Engine): Sequest HT	Amanda Score (by Search Engine): MS Amanda 2.0	Ions Score (by Search Engine): Mascot	Top Apex RT [min]	Sequence in Protein	Positions in Protein	Peptide Group Modifications in Protein	Quan Usage
	[K].AVAEPASTRDGAGDGDAE.[-]		1.23675e-06	0	1	149	Afu2g05635	Afu2g05635 [84-101]	1	1688.74	0	109.6	93.5	96.9	8.73699e+06	7.45625e+06	7.73097e+06	8.73699e+06	6.16842e+06	7.17632e+06	12	11	10		High	High	High	High	High	High	2	2	2	844.867	844.871	844.871	-5.09	-0.27	-0.11	-0.0043	-0.00023	-9e-05	34.7728	29.2856	29.8298	0	0	0	1.557e-05	2.578e-08	6.385e-08	3.39	453.51	44	29.57	K.AVAEPASTRDGAGDGDAE.-	[84-101]		Used
	[K].AVAEPASTR.[D]		0.00534955	0	1	36	Afu2g05635	Afu2g05635 [84-92]	0	901.474	0	121.8	82.6	95.6	2.26338e+06	1.53575e+06	1.77648e+06	2.26338e+06	1.2705e+06	1.64902e+06	4	3	4		High	High	High	High	High	High	2	2	2	451.24	451.241	451.241	-0.31	0.97	1.89	-0.00014	0.00044	0.00085	20.9355	27.0248	26.3883	0	0	0.0001121	0.0001033	0.0006338	0.01362	2.17	230.78	52	20.04	K.AVAEPASTR.D	[84-92]		Used
Afu4g01290	csn AspGDID:ASPL0000106046 COORDS:Chr4_A_fumigatus_Af293:344122-344987W, translated using codon table 1 (238 amino acids) Verified ORF; Glycosyl hydrolase family 75 chitosanase; hydrolyzes beta-1,4-glycosidic linkage of chitosan; repressed by exposure to artemisinin	25	181	6	6	0	238	25.2	6.71	1096	10608.2	80.67	6	6	6	103.7	100.2	96.1	9.77354e+06	9.44406e+06	9.06188e+06	9.77354e+06	7.8129e+06	8.41173e+06	6	6	6	High	High	High
	Annotated Sequence	Modifications	Qvality PEP	Qvality q-value	# Proteins	# PSMs	Master Protein Accessions	Positions in Master Proteins	# Missed Cleavages	Theo. MH+ [Da]	# Razor Quan Results	Abundances (Scaled): F1: Sample	Abundances (Scaled): F2: Sample	Abundances (Scaled): F3: Sample	Abundances (Normalized): F1: Sample	Abundances (Normalized): F2: Sample	Abundances (Normalized): F3: Sample	Abundance: F1: Sample	Abundance: F2: Sample	Abundance: F3: Sample	Abundances Count: F1: Sample	Abundances Count: F2: Sample	Abundances Count: F3: Sample	Quan Info	Found in Sample: [S1] F1: Sample	Found in Sample: [S2] F2: Sample	Found in Sample: [S3] F3: Sample	Confidence (by Search Engine): Mascot	Confidence (by Search Engine): MS Amanda 2.0	Confidence (by Search Engine): Sequest HT	Charge (by Search Engine): Mascot	Charge (by Search Engine): MS Amanda 2.0	Charge (by Search Engine): Sequest HT	m/z [Da] (by Search Engine): Mascot	m/z [Da] (by Search Engine): MS Amanda 2.0	m/z [Da] (by Search Engine): Sequest HT	DeltaM [ppm] (by Search Engine): Mascot	DeltaM [ppm] (by Search Engine): MS Amanda 2.0	DeltaM [ppm] (by Search Engine): Sequest HT	Deltam/z [Da] (by Search Engine): Mascot	Deltam/z [Da] (by Search Engine): MS Amanda 2.0	Deltam/z [Da] (by Search Engine): Sequest HT	RT [min] (by Search Engine): Mascot	RT [min] (by Search Engine): MS Amanda 2.0	RT [min] (by Search Engine): Sequest HT	Percolator q-Value (by Search Engine): Mascot	Percolator q-Value (by Search Engine): MS Amanda 2.0	Percolator q-Value (by Search Engine): Sequest HT	Percolator PEP (by Search Engine): Mascot	Percolator PEP (by Search Engine): MS Amanda 2.0	Percolator PEP (by Search Engine): Sequest HT	XCorr (by Search Engine): Sequest HT	Amanda Score (by Search Engine): MS Amanda 2.0	Ions Score (by Search Engine): Mascot	Top Apex RT [min]	Sequence in Protein	Positions in Protein	Peptide Group Modifications in Protein	Quan Usage
	[K].NAKEFEDSIK.[S]		0.00153326	0	1	71	Afu4g01290	Afu4g01290 [217-226]	1	1180.58	0	89.9	120.3	89.8	1.88514e+06	2.52281e+06	1.88242e+06	1.88514e+06	2.08708e+06	1.74737e+06	5	7	5		High	High	High	High	High	High	3	2	2	394.199	590.798	590.798	-2.92	3.24	3.24	-0.00115	0.00191	0.00191	76.0742	65.3933	65.3933	0	0	0	0.0007497	2.049e-05	9.68e-06	3.23	318.28	23	74.62	K.NAKEFEDSIK.S	[217-226]		Used
	[K].EFEDSIK.[S]		0.0163399	0	1	44	Afu4g01290	Afu4g01290 [220-226]	0	867.409	0	109.1	77.4	113.5	2.61497e+06	1.8549e+06	2.71848e+06	2.61497e+06	1.53453e+06	2.52344e+06	4	3	4		High	High	High	High	High	High	2	2	2	434.208	434.208	434.208	-1.4	-1.4	-0.1	-0.00061	-0.00061	-4e-05	56.4727	56.4727	54.5287	0	0.0001948	0.001339	0.0006021	0.008916	0.03725	1.71	149.08	39	57.84	K.EFEDSIK.S	[220-226]		Used
	[K].DAVPGATAK.[W]		0.0122764	0	1	30	Afu4g01290	Afu4g01290 [204-212]	0	829.441	0	112.6	87.5	99.9	1.89232e+06	1.47015e+06	1.67761e+06	1.89232e+06	1.21622e+06	1.55725e+06	3	4	4		High	High	High	High	High	High	2	2	2	415.224	415.225	415.224	-1.04	0.51	-1.04	-0.00043	0.00021	-0.00043	22.9366	23.1325	22.9366	0	0	0	0.001283	0.002932	0.002212	1.6	166.3	21	21.89	K.DAVPGATAK.W	[204-212]		Used
	[K].GFTNGDASQGK.[S]		0.000356816	0	1	24	Afu4g01290	Afu4g01290 [42-52]	0	1081.49	0	100.1	111	88.9	2.50163e+06	2.77534e+06	2.22296e+06	2.50163e+06	2.29599e+06	2.06348e+06	3	4	4		High	High	High	High	High	High	2	2	2	541.249	541.249	541.249	-0.86	0.02	0	-0.00046	1e-05	0	20.8077	28.7406	28.3456	0	0	0	0.0004821	3.475e-05	0.0005597	3.03	241.25	34	21.05	K.GFTNGDASQGK.S	[42-52]		Used
	[K].FGISDLDANIHPYVVFGNEDHSPK.[F]		2.92143e-07	0	1	9	Afu4g01290	Afu4g01290 [108-131]	0	2671.28	0	120.2	117.1	62.6	684934	667167	356764	684934	551935	331168	1	1	1		High	High	High	High	High	High	4	4	4	668.575	668.576	668.576	-0.09	1.03	1.6	-6e-05	0.00069	0.00107	105.706	105.397	104.008	0	0	0	2.107e-11	5.974e-10	7.562e-10	5.54	443.87	49	105.61	K.FGISDLDANIHPYVVFGNEDHSPK.F	[108-131]		Used
	[K].EFEDSIKSIGDK.[L]		0.00190624	0	1	3	Afu4g01290	Afu4g01290 [220-231]	1	1367.67	0	105.8	83.5	110.7	194543	153693	203637	194543	127147	189028	1	1	1		Peak Found	Peak Found	High	High	High	High	3	3	3	456.562	456.562	456.562	1.52	1.52	1.52	0.00069	0.00069	0.00069	77.7664	77.7664	77.7664	0	0	0	2.044e-05	6.933e-05	0.0002204	2.35	234.85	27	77.84	K.EFEDSIKSIGDK.L	[220-231]		Used
Afu2g09960	ssc70 AspGDID:ASPL0000103712 COORDS:Chr2_A_fumigatus_Af293:2553995-2551772C, translated using codon table 1 (661 amino acids) Verified ORF; Putative mitochondrial Hsp70 chaperone; reacts with rabbit immunosera exposed to A. fumigatus conidia; hypoxia induced protein	23	179	14	14	0	661	71.9	6.16	2189	16255.8	160.38	14	14	14	96.1	103.1	100.8	1.22568e+07	1.31454e+07	1.28594e+07	1.22568e+07	1.0875e+07	1.19368e+07	14	13	14	High	High	High
	Annotated Sequence	Modifications	Qvality PEP	Qvality q-value	# Proteins	# PSMs	Master Protein Accessions	Positions in Master Proteins	# Missed Cleavages	Theo. MH+ [Da]	# Razor Quan Results	Abundances (Scaled): F1: Sample	Abundances (Scaled): F2: Sample	Abundances (Scaled): F3: Sample	Abundances (Normalized): F1: Sample	Abundances (Normalized): F2: Sample	Abundances (Normalized): F3: Sample	Abundance: F1: Sample	Abundance: F2: Sample	Abundance: F3: Sample	Abundances Count: F1: Sample	Abundances Count: F2: Sample	Abundances Count: F3: Sample	Quan Info	Found in Sample: [S1] F1: Sample	Found in Sample: [S2] F2: Sample	Found in Sample: [S3] F3: Sample	Confidence (by Search Engine): Mascot	Confidence (by Search Engine): MS Amanda 2.0	Confidence (by Search Engine): Sequest HT	Charge (by Search Engine): Mascot	Charge (by Search Engine): MS Amanda 2.0	Charge (by Search Engine): Sequest HT	m/z [Da] (by Search Engine): Mascot	m/z [Da] (by Search Engine): MS Amanda 2.0	m/z [Da] (by Search Engine): Sequest HT	DeltaM [ppm] (by Search Engine): Mascot	DeltaM [ppm] (by Search Engine): MS Amanda 2.0	DeltaM [ppm] (by Search Engine): Sequest HT	Deltam/z [Da] (by Search Engine): Mascot	Deltam/z [Da] (by Search Engine): MS Amanda 2.0	Deltam/z [Da] (by Search Engine): Sequest HT	RT [min] (by Search Engine): Mascot	RT [min] (by Search Engine): MS Amanda 2.0	RT [min] (by Search Engine): Sequest HT	Percolator q-Value (by Search Engine): Mascot	Percolator q-Value (by Search Engine): MS Amanda 2.0	Percolator q-Value (by Search Engine): Sequest HT	Percolator PEP (by Search Engine): Mascot	Percolator PEP (by Search Engine): MS Amanda 2.0	Percolator PEP (by Search Engine): Sequest HT	XCorr (by Search Engine): Sequest HT	Amanda Score (by Search Engine): MS Amanda 2.0	Ions Score (by Search Engine): Mascot	Top Apex RT [min]	Sequence in Protein	Positions in Protein	Peptide Group Modifications in Protein	Quan Usage
	[K].IIENAEGAR.[T]		0.000493828	0	1	63	Afu2g09960	Afu2g09960 [63-71]	0	972.511	0	86.5	107.6	106	1.48231e+06	1.84438e+06	1.81666e+06	1.48231e+06	1.52582e+06	1.68632e+06	3	4	4		High	High	High	High	High	High	2	2	2	486.758	486.759	486.759	-2.32	-0.2	0.17	-0.00113	-0.0001	8e-05	35.1887	29.8216	34.736	0	0	0	0.0001761	8.697e-05	4.678e-05	2.3	214.41	62	35.27	K.IIENAEGAR.T	[63-71]		Used
	[R].TTPSVVAFAQDGER.[L]		1.78222e-05	0	1	30	Afu2g09960	Afu2g09960 [72-85]	0	1477.73	1	98.5	96.1	105.4	6.12733e+06	5.97953e+06	6.55877e+06	6.12733e+06	4.94675e+06	6.08822e+06	4	3	4		High	High	High	High	High	High	3	2	2	493.246	739.369	739.367	-2.9	1.19	-0.62	-0.00143	0.00088	-0.00046	84.5091	86.2866	84.4952	0	0	0	0.000174	2.282e-06	1.929e-05	3.94	283.89	42	85.7	R.TTPSVVAFAQDGER.L	[72-85]		Used
	[K].DAGQIAGLNVLR.[V]		0.000347053	0	1	12	Afu2g09960	Afu2g09960 [193-204]	0	1226.69	0	82.5	131.6	85.9	1.01753e+06	1.62314e+06	1.05916e+06	1.01753e+06	1.3428e+06	983172	2	2	1		High	High	High	High	High	High	2	2	2	613.847	613.847	613.847	0.5	0.5	0.5	0.00031	0.00031	0.00031	96.4248	96.4248	96.4248	0	0	0	1.409e-06	4.825e-06	6.376e-05	3.73	361.57	68	96.62	K.DAGQIAGLNVLR.V	[193-204]		Used
	[R].VVNEPTAAALAYGLEK.[E]		1.75303e-06	0	1	9	Afu2g09960	Afu2g09960 [205-220]	0	1645.88	0	80.9	112.7	106.4	391397	545472	514929	391397	451259	477986	1	1	1		High	High	High	High	High	High	2	2	2	823.443	823.445	823.443	-1.01	2.34	-1.01	-0.00083	0.00193	-0.00083	97.504	97.5954	97.504	0	0	0	1.007e-08	1.249e-07	2.977e-08	4.07	371.25	76	97.93	R.VVNEPTAAALAYGLEK.E	[205-220]		Used
	[K].DSGLDLSNDRMAIQR.[I]	1xOxidation [M11]	0.000162141	0	1	9	Afu2g09960	Afu2g09960 [279-293]	1	1706.81	0	116.4	99.2	84.4	644444	549087	466915	644444	454250	433417	1	1	1		High	High	High	High	High	High	3	3	3	569.608	569.609	569.608	-1.47	-0.49	-1.47	-0.00084	-0.00028	-0.00084	74.884	75.447	74.884	0	0	0	1.434e-05	2.536e-07	0.0001948	2.59	469.35	27	75.64	K.DSGLDLSNDRMAIQR.I	[279-293]		Used
	[R].SQLESLVEPLINR.[T]		2.74549e-05	0	1	9	Afu2g09960	Afu2g09960 [335-347]	0	1497.83	0	131.3	83.5	85.3	766095	487019	497667	766095	402902	461962	1	1	1		High	High	High	High	High	High	2	2	2	749.417	749.417	749.419	0.11	0.11	3.01	9e-05	9e-05	0.00225	105.436	105.436	104.479	0	0	0	2.621e-08	1.548e-07	3.651e-06	3.75	343.22	67	105.84	R.SQLESLVEPLINR.T	[335-347]		Used
	[K].FTDPEVQR.[D]		0.00736303	0	1	8	Afu2g09960	Afu2g09960 [114-121]	0	991.484	0	152.8		147.2	143433		138132	143433		128222	2		2		High	Not Found	High	High	High	High	2	2	2	496.245	496.245	496.246	-1.24	-1.24	0.11	-0.00061	-0.00061	5e-05	51.2428	51.2428	51.7134	0	9.964e-05	0.0001121	0.0001703	0.005631	0.0127	1.71	166.14	41	52.2	K.FTDPEVQR.D	[114-121]		Used
	[R].TTPSVVAFAQDGERLVGIAAK.[R]		5.55639e-06	0	1	6	Afu2g09960	Afu2g09960 [72-92]	1	2130.16	0	102.7	127.8	69.5	244722	304511	165587	244722	251917	153707	1	1	1		Peak Found	High	High	High	High	High	3	3	3	710.723	710.724	710.724	-0.34	0.86	0.86	-0.00024	0.00061	0.00061	106.419	106.64	106.64	0	0	0	3.473e-07	7.957e-08	9.253e-09	4.15	386.11	21	106.59	R.TTPSVVAFAQDGERLVGIAAK.R	[72-92]		Used
	[K].TPKIIENAEGAR.[T]		0.00193666	0	1	6	Afu2g09960	Afu2g09960 [60-71]	1	1298.71	0	107.5	86.6	105.8	225772	181879	222197	225772	150465	206256	1	1	1		High	Peak Found	High	High	High	High	3	3	3	433.574	433.574	433.574	0.72	0.72	0.72	0.00031	0.00031	0.00031	72.8689	72.8689	72.8689	0	0	0	2.091e-05	6.784e-05	0.0003994	3.14	246.83	44	73.45	K.TPKIIENAEGAR.T	[60-71]		Used
	[R].QAVVNPENTLFATK.[R]		5.53795e-05	0	1	6	Afu2g09960	Afu2g09960 [94-107]	0	1531.81	0	100.1	96.8	103	446445	431617	459380	446445	357069	426421	1	1	1		High	High	Peak Found	High	High	High	2	2	2	766.408	766.409	766.409	-1.89	-0.37	-0.37	-0.00145	-0.00028	-0.00028	89.4388	92.4447	92.4447	0	0	0	0.0001235	6.005e-07	1.717e-05	3.44	305.79	19	92.52	R.QAVVNPENTLFATK.R	[94-107]		Used
	[K].ALKDANLQASDIQDIILVGGMTR.[M]	1xOxidation [M21]	8.15114e-08	0	1	6	Afu2g09960	Afu2g09960 [355-377]	1	2458.3	0	111.4	95	93.6	272750	232667	229030	272750	192481	212598	1	1	1		High	High	Peak Found	High	High	High	3	3	3	820.102	820.102	820.102	-1.74	-1.74	-1.74	-0.00142	-0.00142	-0.00142	104.212	104.212	104.212	0	0	0	2.849e-12	2.133e-11	3.028e-08	3.72	618.14	53	104.52	K.ALKDANLQASDIQDIILVGGMTR.M	[355-377]		Used
	[K].IIENAEGARTTPSVVAFAQDGER.[L]		2.44411e-07	0	1	6	Afu2g09960	Afu2g09960 [63-85]	1	2431.22	0	78.5	114.2	107.3	233797	340154	319584	233797	281403	296656	1	1	1		Peak Found	High	High	High	High	High	3	3	3	811.08	811.081	811.08	2.11	3.32	2.11	0.00171	0.00269	0.00171	93.5938	93.8524	93.5938	0	0	0	2.234e-11	5.153e-10	1.866e-10	5.36	491.47	58	93.89	K.IIENAEGARTTPSVVAFAQDGER.L	[63-85]		Used
	[R].QATKDAGQIAGLNVLR.[V]		0.00174725	0	1	3	Afu2g09960	Afu2g09960 [189-204]	1	1654.92	0	51.7	148.7	99.5	148200	426271	285256	148200	352647	264790	1	1	1		Peak Found	Peak Found	High	High	High	High	3	3	3	552.311	552.311	552.311	-3.03	-3.03	-3.03	-0.00167	-0.00167	-0.00167	94.0396	94.0396	94.0396	0	0	0	1.781e-05	0.0001709	0.0002377	2.76	216.84	44	94.05	R.QATKDAGQIAGLNVLR.V	[189-204]		Used
	[K].ALKDANLQASDIQDIILVGGMTR.[M]		3.6742e-08	0	1	3	Afu2g09960	Afu2g09960 [355-377]	1	2442.3	0	77	136.7	86.3	112570	199718	126085	112570	165223	117039	1	1	1		Peak Found	High	Peak Found	High	High	High	3	3	3	814.771	814.771	814.771	-1.08	-1.08	-1.08	-0.00088	-0.00088	-0.00088	106.961	106.961	106.961	0	0	0	8.144e-13	3.174e-11	1.288e-09	3.89	425.76	38	107.13	K.ALKDANLQASDIQDIILVGGMTR.M	[355-377]		Used
	[K].SQTFSTAADFQTAVEIK.[V]		1.6927e-05	0	1	3	Afu2g09960	Afu2g09960 [455-471]	0	1843.91	0													No Quan Values	Not Found	High	Not Found	High	High	High	2	2	2	922.459	922.459	922.459	2.01	2.01	2.01	0.00186	0.00186	0.00186	96.8678	96.8678	96.8678	0	0	0	1.233e-08	3.097e-08	3.947e-07	3.19	365.08	79		K.SQTFSTAADFQTAVEIK.V	[455-471]		Not Used
Afu4g09310	Afu4g09310 AspGDID:ASPL0000106646 COORDS:Chr4_A_fumigatus_Af293:2440543-2441149W, translated using codon table 1 (183 amino acids) Uncharacterized ORF; Protein of unknown function; transcript downregulated in response to voriconazole	37	174	6	6	0	183	20.2	8.06	2614	21802.8	265.34	6	6	6	109.3	92.4	98.3	1.62914e+08	1.37691e+08	1.46412e+08	1.62914e+08	1.13909e+08	1.35907e+08	6	6	6	High	High	High
	Annotated Sequence	Modifications	Qvality PEP	Qvality q-value	# Proteins	# PSMs	Master Protein Accessions	Positions in Master Proteins	# Missed Cleavages	Theo. MH+ [Da]	# Razor Quan Results	Abundances (Scaled): F1: Sample	Abundances (Scaled): F2: Sample	Abundances (Scaled): F3: Sample	Abundances (Normalized): F1: Sample	Abundances (Normalized): F2: Sample	Abundances (Normalized): F3: Sample	Abundance: F1: Sample	Abundance: F2: Sample	Abundance: F3: Sample	Abundances Count: F1: Sample	Abundances Count: F2: Sample	Abundances Count: F3: Sample	Quan Info	Found in Sample: [S1] F1: Sample	Found in Sample: [S2] F2: Sample	Found in Sample: [S3] F3: Sample	Confidence (by Search Engine): Mascot	Confidence (by Search Engine): MS Amanda 2.0	Confidence (by Search Engine): Sequest HT	Charge (by Search Engine): Mascot	Charge (by Search Engine): MS Amanda 2.0	Charge (by Search Engine): Sequest HT	m/z [Da] (by Search Engine): Mascot	m/z [Da] (by Search Engine): MS Amanda 2.0	m/z [Da] (by Search Engine): Sequest HT	DeltaM [ppm] (by Search Engine): Mascot	DeltaM [ppm] (by Search Engine): MS Amanda 2.0	DeltaM [ppm] (by Search Engine): Sequest HT	Deltam/z [Da] (by Search Engine): Mascot	Deltam/z [Da] (by Search Engine): MS Amanda 2.0	Deltam/z [Da] (by Search Engine): Sequest HT	RT [min] (by Search Engine): Mascot	RT [min] (by Search Engine): MS Amanda 2.0	RT [min] (by Search Engine): Sequest HT	Percolator q-Value (by Search Engine): Mascot	Percolator q-Value (by Search Engine): MS Amanda 2.0	Percolator q-Value (by Search Engine): Sequest HT	Percolator PEP (by Search Engine): Mascot	Percolator PEP (by Search Engine): MS Amanda 2.0	Percolator PEP (by Search Engine): Sequest HT	XCorr (by Search Engine): Sequest HT	Amanda Score (by Search Engine): MS Amanda 2.0	Ions Score (by Search Engine): Mascot	Top Apex RT [min]	Sequence in Protein	Positions in Protein	Peptide Group Modifications in Protein	Quan Usage
	[K].DGVDVEHVADAVNAGVLGNANQVAPQGF.[-]		2.25775e-13	0	1	51	Afu4g09310	Afu4g09310 [156-183]	0	2763.33	0	119.2	84.8	96.1	6.96369e+07	4.95338e+07	5.61363e+07	6.96369e+07	4.09784e+07	5.21088e+07	4	4	4		High	High	High	High	High	High	3	2	3	921.781	1382.17	921.783	-2.19	-1.56	-0.1	-0.00202	-0.00215	-9e-05	104.856	105.425	104.887	0	0	0	3.232e-11	2.898e-12	1.022e-10	7.38	533.55	71	105.44	K.DGVDVEHVADAVNAGVLGNANQVAPQGF.-	[156-183]		Used
	[K].IPVNVDVPIK.[G]		0.000271441	0	1	45	Afu4g09310	Afu4g09310 [132-141]	0	1093.66	0	103.5	95.1	101.4	41573939	3.81901e+07	4.07006e+07	41573939	3.15939e+07	3.77805e+07	2	2	2		High	High	High	High	High	High	2	2	2	547.333	547.334	547.335	-1.87	-0.85	0.49	-0.00102	-0.00046	0.00027	89.1494	92.2432	93.2609	0	0	0	2.307e-06	3.171e-05	2.455e-05	3.45	358.35	44	92.16	K.IPVNVDVPIK.G	[132-141]		Used
	[K].GNNVANGVANDVLK.[D]		4.79834e-06	0	1	45	Afu4g09310	Afu4g09310 [142-155]	0	1384.72	0	104.7	98.6	96.7	4.01109e+07	3.77848e+07	3.70433e+07	4.01109e+07	3.12587e+07	3.43857e+07	3	3	3		High	High	High	High	High	High	2	2	2	692.861	692.863	692.863	-2.09	0.57	0.61	-0.00144	0.00039	0.00042	80.7383	79.4335	79.6339	0	0	0	2.141e-05	2.645e-07	6.627e-06	4.13	363.13	44	79.81	K.GNNVANGVANDVLK.D	[142-155]		Used
	[K].GNNVANGVANDVLKDGVDVEHVADAVNAGVLGNANQVAPQGF.[-]		1.80351e-11	0	1	18	Afu4g09310	Afu4g09310 [142-183]	1	4129.03	0	98.1	96.8	105.2	9546367	9.42098e+06	1.02384e+07	9546367	7793807	9503888	2	2	2		High	High	High	High	High	High	4	3	3	1033.01	1377.02	1377.02	0.44	1.28	1.28	0.00045	0.00176	0.00176	108.206	108.157	108.157	0	0	0	7.41e-14	3.134e-12	8.778e-16	8.69	475.09	31	108.56	K.GNNVANGVANDVLKDGVDVEHVADAVNAGVLGNANQVAPQGF.-	[142-183]		Used
	[K].IPVNVDVPIKGNNVANGVANDVLK.[D]		4.50934e-10	0	1	9	Afu4g09310	Afu4g09310 [132-155]	1	2459.36	0	90.5	111.7	97.8	1.53949e+06	1.89945e+06	1.66228e+06	1.53949e+06	1.57138e+06	1.54302e+06	1	1	1		High	High	High	High	High	High	3	3	3	820.458	820.458	820.459	-1.28	-1.28	0.85	-0.00105	-0.00105	0.0007	100.589	100.589	98.8008	0	0	0	8.887e-16	4.008e-16	3.084e-16	7.37	633.62	81	100.93	K.IPVNVDVPIKGNNVANGVANDVLK.D	[132-155]		Used
	[R].QSNHNGLAGVNVENNK.[I]		0.00273251	0	1	6	Afu4g09310	Afu4g09310 [116-131]	0	1694.82	0	76	129.3	94.7	506332	861826	630725	506332	712973	585474	2	2	2		Peak Found	High	Peak Found	High	High	High	3	3	3	565.611	565.611	565.612	-1.32	-1.32	1.36	-0.00074	-0.00074	0.00077	63.2421	63.2421	63.7918	0	0	0	3.596e-05	0.001013	0.001688	2.68	164.35	23	63.45	R.QSNHNGLAGVNVENNK.I	[116-131]		Used
Afu4g03322	Afu4g03322 AspGDID:ASPL0000365151 COORDS:Chr4_A_fumigatus_Af293:944673-943800C, translated using codon table 1 (257 amino acids) Uncharacterized ORF; Ortholog of <i>A. nidulans FGSC A4</i> : AN7177, <i>A. niger CBS 513.88</i> : An14g01990, <i>A. oryzae RIB40</i> : AO090011000139, <i>Aspergillus sydowii</i> : Aspsy1_0052594 and <i>Aspergillus terreus NIH2624</i> : ATET_02136	26	170	4	4	0	257	28.9	4.87	1467	17399.3	103.36	4	4	4	95.6	97.3	107.1	3.89073e+06	3.96064e+06	4.35986e+06	3.89073e+06	3.27656e+06	4.04706e+06	4	3	3	High	High	High
	Annotated Sequence	Modifications	Qvality PEP	Qvality q-value	# Proteins	# PSMs	Master Protein Accessions	Positions in Master Proteins	# Missed Cleavages	Theo. MH+ [Da]	# Razor Quan Results	Abundances (Scaled): F1: Sample	Abundances (Scaled): F2: Sample	Abundances (Scaled): F3: Sample	Abundances (Normalized): F1: Sample	Abundances (Normalized): F2: Sample	Abundances (Normalized): F3: Sample	Abundance: F1: Sample	Abundance: F2: Sample	Abundance: F3: Sample	Abundances Count: F1: Sample	Abundances Count: F2: Sample	Abundances Count: F3: Sample	Quan Info	Found in Sample: [S1] F1: Sample	Found in Sample: [S2] F2: Sample	Found in Sample: [S3] F3: Sample	Confidence (by Search Engine): Mascot	Confidence (by Search Engine): MS Amanda 2.0	Confidence (by Search Engine): Sequest HT	Charge (by Search Engine): Mascot	Charge (by Search Engine): MS Amanda 2.0	Charge (by Search Engine): Sequest HT	m/z [Da] (by Search Engine): Mascot	m/z [Da] (by Search Engine): MS Amanda 2.0	m/z [Da] (by Search Engine): Sequest HT	DeltaM [ppm] (by Search Engine): Mascot	DeltaM [ppm] (by Search Engine): MS Amanda 2.0	DeltaM [ppm] (by Search Engine): Sequest HT	Deltam/z [Da] (by Search Engine): Mascot	Deltam/z [Da] (by Search Engine): MS Amanda 2.0	Deltam/z [Da] (by Search Engine): Sequest HT	RT [min] (by Search Engine): Mascot	RT [min] (by Search Engine): MS Amanda 2.0	RT [min] (by Search Engine): Sequest HT	Percolator q-Value (by Search Engine): Mascot	Percolator q-Value (by Search Engine): MS Amanda 2.0	Percolator q-Value (by Search Engine): Sequest HT	Percolator PEP (by Search Engine): Mascot	Percolator PEP (by Search Engine): MS Amanda 2.0	Percolator PEP (by Search Engine): Sequest HT	XCorr (by Search Engine): Sequest HT	Amanda Score (by Search Engine): MS Amanda 2.0	Ions Score (by Search Engine): Mascot	Top Apex RT [min]	Sequence in Protein	Positions in Protein	Peptide Group Modifications in Protein	Quan Usage
	[R].SQWETPMQDSEHAR.[G]	1xOxidation [M7]	3.05367e-06	0	1	108	Afu4g03322	Afu4g03322 [132-145]	0	1717.72	0	87.2	109.3	103.5	2.54598e+06	3.19226e+06	3.02231e+06	2.54598e+06	2.6409e+06	2.80548e+06	5	6	6		High	High	High	High	High	High	3	3	3	573.245	573.246	573.245	-1.71	0.01	-1	-0.00098	0	-0.00057	52.5183	54.2315	55.0384	0	0	0	2.344e-07	9.251e-08	3.258e-07	3.51	466.92	48	54.48	R.SQWETPMQDSEHAR.G	[132-145]		Used
	[R].SPSSFDPSRPR.[Y]		0.0174625	0	1	50	Afu4g03322	Afu4g03322 [72-82]	0	1232.6	0	51.3	109.5	139.2	273328	583573	742101	273328	482779	688859	2	5	5		High	High	High	High	High	High	3	3	3	411.539	411.539	411.539	0	0.04	-0.6	0	2e-05	-0.00025	51.4873	67.6723	64.7372	0	0	0	0.0006679	0.0006477	0.004432	2.2	241.53	11	64.92	R.SPSSFDPSRPR.Y	[72-82]		Used
	[R].GLSGPPPESASYYASPPPPPPPQDGGYYPPPGEYPPPEEK.[K]		5.10238e-09	0	1	6	Afu4g03322	Afu4g03322 [146-185]	0	4162.92	0	153.1	34.8	112.1	813290	184805	595449	813290	152886	552729	1	1	1		High	Peak Found	High	High	High	High	4	4	4	1041.49	1041.49	1041.49	-0.72	-0.72	-0.24	-0.00075	-0.00075	-0.00025	97.2073	97.2073	95.8887	0	0	0	3.701e-14	8.048e-12	1.841e-10	5.15	388.99	18	97.73	R.GLSGPPPESASYYASPPPPPPPQDGGYYPPPGEYPPPEEK.K	[146-185]		Used
	[R].GLSGPPPESASYYASPPPPPPPQDGGYYPPPGEYPPPEEKKK.[K]		3.12717e-06	0	1	3	Afu4g03322	Afu4g03322 [146-187]	2	4419.11	0	300			258130			258130			1				High	Not Found	Not Found	High	High	High	4	4	4	1105.53	1105.53	1105.53	0.08	0.08	0.08	9e-05	9e-05	9e-05	92.7403	92.7403	92.7403	0	0	0	8.716e-10	1.166e-06	5.598e-06	3.58	330.7	4	95.55	R.GLSGPPPESASYYASPPPPPPPQDGGYYPPPGEYPPPEEKKK.K	[146-187]		Used
	[R].SQWETPMQDSEHAR.[G]		5.32271e-05	0	1	3	Afu4g03322	Afu4g03322 [132-145]	0	1701.73	0													No Quan Values	Not Found	Not Found	High	High	High	High	3	3	3	567.915	567.915	567.915	0.37	0.37	0.37	0.00021	0.00021	0.00021	78.1944	78.1944	78.1944	0	0	0	7.43e-08	6.516e-06	1.602e-05	3.58	248.54	51		R.SQWETPMQDSEHAR.G	[132-145]		Not Used
Afu8g01980	Afu8g01980 AspGDID:ASPL0000110636 COORDS:Chr8_A_fumigatus_Af293:514099-515379W, translated using codon table 1 (426 amino acids) Uncharacterized ORF; Ortholog of <i>A. nidulans FGSC A4</i> : AN7888, <i>A. fumigatus Af293</i> : Afu4g08450, <i>A. niger CBS 513.88</i> : An15g05230, <i>A. oryzae RIB40</i> : AO090023000157 and <i>Aspergillus wentii</i> : Aspwe1_0627621, Aspwe1_0672214	13	168	6	6	0	426	45.9	4.7	1404	13278.1	125.92	6	6	6	89	114.9	96.1	1.30246e+07	1.68164e+07	1.40726e+07	1.30246e+07	1.39119e+07	1.3063e+07	6	6	6	High	High	High
	Annotated Sequence	Modifications	Qvality PEP	Qvality q-value	# Proteins	# PSMs	Master Protein Accessions	Positions in Master Proteins	# Missed Cleavages	Theo. MH+ [Da]	# Razor Quan Results	Abundances (Scaled): F1: Sample	Abundances (Scaled): F2: Sample	Abundances (Scaled): F3: Sample	Abundances (Normalized): F1: Sample	Abundances (Normalized): F2: Sample	Abundances (Normalized): F3: Sample	Abundance: F1: Sample	Abundance: F2: Sample	Abundance: F3: Sample	Abundances Count: F1: Sample	Abundances Count: F2: Sample	Abundances Count: F3: Sample	Quan Info	Found in Sample: [S1] F1: Sample	Found in Sample: [S2] F2: Sample	Found in Sample: [S3] F3: Sample	Confidence (by Search Engine): Mascot	Confidence (by Search Engine): MS Amanda 2.0	Confidence (by Search Engine): Sequest HT	Charge (by Search Engine): Mascot	Charge (by Search Engine): MS Amanda 2.0	Charge (by Search Engine): Sequest HT	m/z [Da] (by Search Engine): Mascot	m/z [Da] (by Search Engine): MS Amanda 2.0	m/z [Da] (by Search Engine): Sequest HT	DeltaM [ppm] (by Search Engine): Mascot	DeltaM [ppm] (by Search Engine): MS Amanda 2.0	DeltaM [ppm] (by Search Engine): Sequest HT	Deltam/z [Da] (by Search Engine): Mascot	Deltam/z [Da] (by Search Engine): MS Amanda 2.0	Deltam/z [Da] (by Search Engine): Sequest HT	RT [min] (by Search Engine): Mascot	RT [min] (by Search Engine): MS Amanda 2.0	RT [min] (by Search Engine): Sequest HT	Percolator q-Value (by Search Engine): Mascot	Percolator q-Value (by Search Engine): MS Amanda 2.0	Percolator q-Value (by Search Engine): Sequest HT	Percolator PEP (by Search Engine): Mascot	Percolator PEP (by Search Engine): MS Amanda 2.0	Percolator PEP (by Search Engine): Sequest HT	XCorr (by Search Engine): Sequest HT	Amanda Score (by Search Engine): MS Amanda 2.0	Ions Score (by Search Engine): Mascot	Top Apex RT [min]	Sequence in Protein	Positions in Protein	Peptide Group Modifications in Protein	Quan Usage
	[K].HTDDQTTSPVVR.[D]		0.000452598	0	1	60	Afu8g01980	Afu8g01980 [87-98]	0	1355.65	0	130.4	115.7	53.9	444641	394316	183608	444641	326210	170435	5	3	2		High	High	High	High	High	High	2	3	3	678.327	452.556	452.557	-6.69	-0.12	0.36	-0.00453	-6e-05	0.00016	56.9006	53.1553	57.2694	0	0	0	1.461e-05	3.545e-05	0.002343	2.91	268.24	59	54.21	K.HTDDQTTSPVVR.D	[87-98]		Used
	[K].IVDIPEAK.[A]		0.00969894	0	1	42	Afu8g01980	Afu8g01980 [234-241]	0	884.509	0	106.9	89.4	103.7	2.0225e+06	1.69033e+06	1.96112e+06	2.0225e+06	1.39838e+06	1.82042e+06	2	2	2		High	High	High	High	High	High	2	2	2	442.757	442.757	442.758	-1.22	-1.22	-0.51	-0.00054	-0.00054	-0.00023	71.2143	71.2143	69.9148	0	0	0.0001121	0.001236	0.001717	0.009629	2.37	203.04	36	69.92	K.IVDIPEAK.A	[234-241]		Used
	[R].NTPSEVSKIVDIPEAK.[A]		1.14248e-06	0	1	30	Afu8g01980	Afu8g01980 [226-241]	1	1726.92	0	77.6	118.6	103.8	5.71374e+06	8.72826e+06	7.64255e+06	5.71374e+06	7.22073e+06	7094233	3	2	2		High	High	High	High	High	High	3	2	2	576.311	863.966	863.966	-2.67	1.58	1.58	-0.00154	0.00137	0.00137	92.526	92.9245	92.9245	0	0	0	6.491e-09	6.784e-09	1.93e-08	4.41	434.36	54	92.84	R.NTPSEVSKIVDIPEAK.A	[226-241]		Used
	[K].YTPEGEIVDFAGGK.[N]		2.77834e-05	0	1	21	Afu8g01980	Afu8g01980 [366-379]	0	1482.71	0	94.6	126.1	79.4	3.54567e+06	4.72816e+06	2.9763e+06	3.54567e+06	3.91152e+06	2.76277e+06	3	3	2		High	High	High	High	High	High	2	2	2	741.858	741.859	741.859	-1.47	-0.01	0.02	-0.00109	-1e-05	1e-05	93.8909	93.7334	93.3798	0	0	0	1.64e-07	2.132e-05	1.245e-05	3.4	271.36	50	93.64	K.YTPEGEIVDFAGGK.N	[366-379]		Used
	[R].YLLISDSPDGMIWR.[V]	1xOxidation [M11]	0.000195344	0	1	9	Afu8g01980	Afu8g01980 [257-270]	0	1681.83	0	92.6	108.6	98.7	771378	904439	822035	771378	748226	763058	1	1	1		High	High	High	High	High	High	2	2	2	841.418	841.418	841.418	1.37	1.91	1.37	0.00115	0.0016	0.00115	105.199	105.322	105.199	0	0	0	2.722e-05	3.43e-07	0.001166	2.64	508.38	66	105.51	R.YLLISDSPDGMIWR.V	[257-270]		Used
	[R].NTPSEVSK.[I]		0.197933	0.00446722	1	6	Afu8g01980	Afu8g01980 [226-233]	0	861.431	0	114.1	80.4	105.5	526621	370889	486998	526621	306830	452058	1	1	1		High	Peak Found	High	High	High	High	2	2	2	431.219	431.219	431.219	0.56	0.09	0.09	0.00024	4e-05	4e-05	16.7084	16.6599	16.6599	0.001421	0.002684	0.004661	0.03388	0.07694	0.1514	1.74	157.77	25	16.76	R.NTPSEVSK.I	[226-233]		Used
Afu2g04620	bipA AspGDID:ASPL0000103288 COORDS:Chr2_A_fumigatus_Af293:1260682-1258486C, translated using codon table 1 (672 amino acids) Uncharacterized ORF; Hsp70 chaperone; protein enriched in dormant conidia	26	162	14	14	0	672	73.3	5.03	1926	16835.9	180.5	14	14	14	91.4	105	103.7	2.72823e+07	3.13503e+07	3.09614e+07	2.72823e+07	2.59355e+07	2.87401e+07	13	13	12	High	High	High
	Annotated Sequence	Modifications	Qvality PEP	Qvality q-value	# Proteins	# PSMs	Master Protein Accessions	Positions in Master Proteins	# Missed Cleavages	Theo. MH+ [Da]	# Razor Quan Results	Abundances (Scaled): F1: Sample	Abundances (Scaled): F2: Sample	Abundances (Scaled): F3: Sample	Abundances (Normalized): F1: Sample	Abundances (Normalized): F2: Sample	Abundances (Normalized): F3: Sample	Abundance: F1: Sample	Abundance: F2: Sample	Abundance: F3: Sample	Abundances Count: F1: Sample	Abundances Count: F2: Sample	Abundances Count: F3: Sample	Quan Info	Found in Sample: [S1] F1: Sample	Found in Sample: [S2] F2: Sample	Found in Sample: [S3] F3: Sample	Confidence (by Search Engine): Mascot	Confidence (by Search Engine): MS Amanda 2.0	Confidence (by Search Engine): Sequest HT	Charge (by Search Engine): Mascot	Charge (by Search Engine): MS Amanda 2.0	Charge (by Search Engine): Sequest HT	m/z [Da] (by Search Engine): Mascot	m/z [Da] (by Search Engine): MS Amanda 2.0	m/z [Da] (by Search Engine): Sequest HT	DeltaM [ppm] (by Search Engine): Mascot	DeltaM [ppm] (by Search Engine): MS Amanda 2.0	DeltaM [ppm] (by Search Engine): Sequest HT	Deltam/z [Da] (by Search Engine): Mascot	Deltam/z [Da] (by Search Engine): MS Amanda 2.0	Deltam/z [Da] (by Search Engine): Sequest HT	RT [min] (by Search Engine): Mascot	RT [min] (by Search Engine): MS Amanda 2.0	RT [min] (by Search Engine): Sequest HT	Percolator q-Value (by Search Engine): Mascot	Percolator q-Value (by Search Engine): MS Amanda 2.0	Percolator q-Value (by Search Engine): Sequest HT	Percolator PEP (by Search Engine): Mascot	Percolator PEP (by Search Engine): MS Amanda 2.0	Percolator PEP (by Search Engine): Sequest HT	XCorr (by Search Engine): Sequest HT	Amanda Score (by Search Engine): MS Amanda 2.0	Ions Score (by Search Engine): Mascot	Top Apex RT [min]	Sequence in Protein	Positions in Protein	Peptide Group Modifications in Protein	Quan Usage
	[K].LYGSAPADEEDEPSGHDEL.[-]		2.14723e-05	0	1	42	Afu2g04620	Afu2g04620 [654-672]	0	2030.85	0	95.4	101.9	102.7	1.55725e+07	1.66246e+07	1.67541e+07	1.55725e+07	1.37532e+07	15552065	3	3	3		High	High	High	High	High	High	2	2	2	1015.92	1015.93	1015.93	-2.2	0.43	-0.23	-0.00224	0.00044	-0.00024	78.1497	79.4306	78.0379	0	0	0	4.246e-07	9.178e-07	1.143e-07	4.14	344.74	56	78.8	K.LYGSAPADEEDEPSGHDEL.-	[654-672]		Used
	[R].ITPSYVAFTDEER.[L]		0.000110822	0	1	21	Afu2g04620	Afu2g04620 [82-94]	0	1527.73	0	94.8	105.7	99.5	2560465	2.85638e+06	2.68968e+06	2560465	2.36303e+06	2.49671e+06	2	2	2		High	High	High	High	High	High	2	2	2	764.368	764.37	764.37	-2.09	0.21	-0.36	-0.0016	0.00016	-0.00028	89.9353	87.6715	88.8247	0	0	0	7.506e-07	2.107e-05	3.066e-05	3.11	265.49	79	90.24	R.ITPSYVAFTDEER.L	[82-94]		Used
	[K].SDVNDIVLVGGSTR.[I]		2.2326e-06	0	1	12	Afu2g04620	Afu2g04620 [373-386]	0	1431.74	0	108.9	87.9	103.2	1.37931e+06	1.11317e+06	1.30656e+06	1.37931e+06	920901	1.21282e+06	2	2	2		High	High	High	High	High	High	2	2	2	716.371	716.375	716.375	-5.69	-0.36	-0.36	-0.00407	-0.00026	-0.00026	86.893	86.2121	86.2121	0	0	0	4.919e-05	5.886e-08	1.323e-06	4.02	352.64	28	87.76	K.SDVNDIVLVGGSTR.I	[373-386]		Used
	[K].DAGTIAGLNVLR.[V]		0.000524072	0	1	12	Afu2g04620	Afu2g04620 [205-216]	0	1199.67	0	117.4	106.1	76.6	710122	641735	463315	710122	530896	430075	2	2	1		High	High	High	High	High	High	2	2	2	600.339	600.341	600.342	-3.17	0.33	2.65	-0.0019	0.0002	0.00159	95.7258	97.8159	98.0505	0	0	0	6.15e-06	4.098e-06	8.479e-06	3.01	275.43	32	98.23	K.DAGTIAGLNVLR.V	[205-216]		Used
	[K].KSDVNDIVLVGGSTR.[I]		0.00449642	0	1	9	Afu2g04620	Afu2g04620 [372-386]	1	1559.84	0		153.6	146.4		445232	424109		368332	393682		2	2		Not Found	High	High	High	High	High	3	3	3	520.618	520.618	520.618	-0.34	0.51	0.51	-0.00017	0.00026	0.00026	89.6643	86.0661	86.0661	0	0	0	0.000113	0.0002127	0.0008105	3.6	236.09	35	86.01	K.KSDVNDIVLVGGSTR.I	[372-386]		Used
	[R].ITPSYVAFTDEERLVGDAAK.[N]		7.29477e-08	0	1	9	Afu2g04620	Afu2g04620 [82-101]	1	2182.1	0	71.5	107.2	121.3	2.0885e+06	3.13183e+06	3.54339e+06	2.0885e+06	2.5909e+06	3.28917e+06	1	1	1		High	High	High	High	High	High	3	3	3	728.038	728.04	728.038	-1	0.89	-1	-0.00073	0.00065	-0.00073	101.179	101.509	101.179	0	0	0	2.689e-11	8.337e-12	1.616e-11	5.25	504.76	50	101.61	R.ITPSYVAFTDEERLVGDAAK.N	[82-101]		Used
	[K].IFTPEEVSAMVLGK.[M]		2.97203e-05	0	1	9	Afu2g04620	Afu2g04620 [158-171]	0	1520.8	0	88	116.3	95.6	359700	475363	390742	359700	393259	362709	1	1	1		High	High	High	High	High	High	2	2	2	760.904	760.906	760.904	-0.86	0.68	-0.86	-0.00066	0.00052	-0.00066	108.211	109.37	108.211	0	0	0	2.973e-08	7.368e-07	3.577e-05	2.72	305.48	58	109.41	K.IFTPEEVSAMVLGK.M	[158-171]		Used
	[K].IFTPEEVSAMVLGK.[M]	1xOxidation [M10]	4.1794e-05	0	1	9	Afu2g04620	Afu2g04620 [158-171]	0	1536.8	1	135.3	78.4	86.3	424486	246142	270739	424486	203629	251315	2	2	2		High	High	High	High	High	High	2	2	2	768.902	768.902	768.903	-0.78	-0.78	1	-0.0006	-0.0006	0.00076	103.002	103.002	101.767	0	0	0	2.062e-06	2.377e-07	0.0002015	2.95	467.67	49	103.15	K.IFTPEEVSAMVLGK.M	[158-171]		Used
	[K].VTHAVVTVPAYFNDAQR.[Q]		2.67921e-06	0	1	9	Afu2g04620	Afu2g04620 [184-200]	0	1887.97	0	62.1	127.3	110.6	336195	688524	598268	336195	569604	555345	1	1	1		High	High	High	High	High	High	3	3	3	629.994	629.996	629.996	-1.6	1.68	0.8	-0.001	0.00106	0.0005	93.4676	95.7736	96.0885	0	0	0	1.1e-06	6.467e-07	5.514e-06	4.68	314.12	41	96.18	K.VTHAVVTVPAYFNDAQR.Q	[184-200]		Used
	[R].VVNEPTAAAIAYGLDKTGDER.[M]		1.98617e-09	0	1	9	Afu2g04620	Afu2g04620 [217-237]	1	2190.1	0	75.2	116.7	108.1	2.93905e+06	4.55838e+06	4.22225e+06	2.93905e+06	3771061	3.91933e+06	1	1	1		High	High	High	High	High	High	3	3	3	730.706	730.706	730.706	-0.34	-0.34	-0.34	-0.00025	-0.00025	-0.00025	95.7354	95.7354	95.7354	0	0	0	8.421e-15	5.633e-14	8.345e-13	5.62	550.18	90	96.01	R.VVNEPTAAAIAYGLDKTGDER.M	[217-237]		Used
	[R].IEIESFHNGEDFSETLTR.[A]		3.85833e-06	0	1	6	Afu2g04620	Afu2g04620 [326-343]	0	2123.99	0	119.2	108.6	72.2	263603	240098	159623	263603	198629	148171	1	1	1		Peak Found	High	High	High	High	High	3	3	3	708.667	708.667	708.667	-1.1	-1.1	-1.1	-0.00078	-0.00078	-0.00078	97.7119	97.7119	97.7119	0	0	0	1.483e-09	8.171e-08	6.097e-09	4.23	375.15	59	98.05	R.IEIESFHNGEDFSETLTR.A	[326-343]		Used
	[R].MVAEAEEFAEEDKAIK.[A]	1xOxidation [M1]	7.63002e-06	0	1	6	Afu2g04620	Afu2g04620 [560-575]	1	1825.85	0	300			420361			420361			1				High	Not Found	High	High	High	High	3	2	3	609.288	913.43	609.288	-1.69	0.34	-1.69	-0.00103	0.00031	-0.00103	79.3005	80.6139	79.3005	0	0	0	3.521e-09	4.662e-06	1.274e-06	3.2	294.28	37	79.96	R.MVAEAEEFAEEDKAIK.A	[560-575]		Used
	[R].VVNEPTAAAIAYGLDK.[T]		2.76554e-06	0	1	3	Afu2g04620	Afu2g04620 [217-232]	0	1631.86	0													No Quan Values	Not Found	High	Not Found	High	High	High	2	2	2	816.435	816.435	816.435	-0.39	-0.39	-0.39	-0.00032	-0.00032	-0.00032	96.2323	96.2323	96.2323	0	0	0	7.169e-10	5.495e-08	4.27e-07	3.23	332.82	60		R.VVNEPTAAAIAYGLDK.T	[217-232]		Not Used
	[K].MKDIAEGYLGK.[K]	1xOxidation [M1]	0.0625961	0.000793408	1	3	Afu2g04620	Afu2g04620 [172-182]	1	1240.62	0	65.7	234.3		40491.7	144459		40491.7	119508		1	1			Peak Found	High	Not Found	High	High	High	3	3	3	414.213	414.213	414.213	0.12	0.12	0.12	5e-05	5e-05	5e-05	73.6438	73.6438	73.6438	0.0004096	0.001447	0.002668	0.005053	0.03675	0.08123	1.55	149.51	14	74.37	K.MKDIAEGYLGK.K	[172-182]		Used
	[R].NSLENYAFSLK.[N]		0.0072765	0	1	3	Afu2g04620	Afu2g04620 [582-592]	0	1285.64	0	110.2	108.4	81.5	187488	184454	138617	187488	152595	128672	1	1	1		High	Peak Found	Peak Found	High	High	High	2	2	2	643.324	643.324	643.324	-1.85	-1.85	-1.85	-0.00119	-0.00119	-0.00119	95.9594	95.9594	95.9594	0	0	0	0.000189	0.0005981	0.0001075	2.46	196.84	33	98.31	R.NSLENYAFSLK.N	[582-592]		Used
Afu3g11260	Afu3g11260 AspGDID:ASPL0000105524 COORDS:Chr3_A_fumigatus_Af293:2951140-2951715W, translated using codon table 1 (154 amino acids) Uncharacterized ORF; Ubiquitin	33	160	6	6	0	154	17.7	9.77	1079	12831.3	101.86	5	6	6	86	96.7	117.3	1.80986e+06	2.03423e+06	2.46848e+06	1.80986e+06	1.68288e+06	2.29138e+06	5	6	6	High	High	High
	Annotated Sequence	Modifications	Qvality PEP	Qvality q-value	# Proteins	# PSMs	Master Protein Accessions	Positions in Master Proteins	# Missed Cleavages	Theo. MH+ [Da]	# Razor Quan Results	Abundances (Scaled): F1: Sample	Abundances (Scaled): F2: Sample	Abundances (Scaled): F3: Sample	Abundances (Normalized): F1: Sample	Abundances (Normalized): F2: Sample	Abundances (Normalized): F3: Sample	Abundance: F1: Sample	Abundance: F2: Sample	Abundance: F3: Sample	Abundances Count: F1: Sample	Abundances Count: F2: Sample	Abundances Count: F3: Sample	Quan Info	Found in Sample: [S1] F1: Sample	Found in Sample: [S2] F2: Sample	Found in Sample: [S3] F3: Sample	Confidence (by Search Engine): Mascot	Confidence (by Search Engine): MS Amanda 2.0	Confidence (by Search Engine): Sequest HT	Charge (by Search Engine): Mascot	Charge (by Search Engine): MS Amanda 2.0	Charge (by Search Engine): Sequest HT	m/z [Da] (by Search Engine): Mascot	m/z [Da] (by Search Engine): MS Amanda 2.0	m/z [Da] (by Search Engine): Sequest HT	DeltaM [ppm] (by Search Engine): Mascot	DeltaM [ppm] (by Search Engine): MS Amanda 2.0	DeltaM [ppm] (by Search Engine): Sequest HT	Deltam/z [Da] (by Search Engine): Mascot	Deltam/z [Da] (by Search Engine): MS Amanda 2.0	Deltam/z [Da] (by Search Engine): Sequest HT	RT [min] (by Search Engine): Mascot	RT [min] (by Search Engine): MS Amanda 2.0	RT [min] (by Search Engine): Sequest HT	Percolator q-Value (by Search Engine): Mascot	Percolator q-Value (by Search Engine): MS Amanda 2.0	Percolator q-Value (by Search Engine): Sequest HT	Percolator PEP (by Search Engine): Mascot	Percolator PEP (by Search Engine): MS Amanda 2.0	Percolator PEP (by Search Engine): Sequest HT	XCorr (by Search Engine): Sequest HT	Amanda Score (by Search Engine): MS Amanda 2.0	Ions Score (by Search Engine): Mascot	Top Apex RT [min]	Sequence in Protein	Positions in Protein	Peptide Group Modifications in Protein	Quan Usage
	[K].IQDKEGIPPDQQR.[L]		0.000130897	0	2	123	Afu3g11260	Afu3g11260 [30-42]	1	1523.78	0	28.1	61.4	210.4	112543	245691	841571	112543	203256	781193	1	1	5		High	High	High	High	High	High	3	3	3	508.598	508.599	508.599	-1	1.37	-0.12	-0.00051	0.0007	-6e-05	57.2715	59.9326	55.837	0	0	0	7.252e-05	1.913e-05	0.001452	2.82	266.87	26	56.15	K.IQDKEGIPPDQQR.L	[30-42]		Used
	[K].TITLEVESSDTIDNVK.[S]		2.83023e-07	0	2	18	Afu3g11260	Afu3g11260 [12-27]	0	1763.89	0	96.1	100.6	103.3	821680	859958	883340	821680	711427	819965	2	2	2		High	High	High	High	High	High	2	2	2	882.446	882.45	882.448	-3.08	0.99	-0.96	-0.00271	0.00088	-0.00085	91.7163	92.2422	92.2487	0	0	0	2.284e-11	3.239e-09	1.126e-09	4.57	420.66	85	92.3	K.TITLEVESSDTIDNVK.S	[12-27]		Used
	[K].TLTGKTITLEVESSDTIDNVK.[S]		8.06013e-07	0	2	9	Afu3g11260	Afu3g11260 [7-27]	1	2264.19	0	128.1	85.3	86.6	546229	363825	369538	546229	300986	343025	1	1	1		High	High	High	High	High	High	3	3	3	755.4	755.4	755.4	-0.16	-0.16	-0.16	-0.00012	-0.00012	-0.00012	95.2728	95.2728	95.2728	0	0	0	1.037e-10	4.224e-10	5.015e-08	5.4	444.45	87	98.11	K.TLTGKTITLEVESSDTIDNVK.S	[7-27]		Used
	[K].QLEDGR.[T]		0.0786073	0.00117319	2	5	Afu3g11260	Afu3g11260 [49-54]	0	717.353	0	121.5	83.8	94.7	124304	85698.7	96827.2	124304	70896.9	89880.3	1	1	1		High	Peak Found	High	High	High	High	2	2	2	359.18	359.18	359.18	-1.13	-1.13	-1.13	-0.0004	-0.0004	-0.0004	17.2289	17.2289	17.2289	0.0005007	0.004124	0.004039	0.007268	0.1308	0.1249	0.92	114.28	32	17.23	K.QLEDGR.T	[49-54]		Used
	[K].TITLEVESSDTIDNVKSK.[I]		1.61086e-08	0	2	3	Afu3g11260	Afu3g11260 [12-29]	1	1979.02	0		209.5	90.5		391090	169017		323542	156890		1	1		Not Found	High	Peak Found	High	High	High	3	3	3	660.344	660.344	660.344	-0.14	-0.14	-0.14	-9e-05	-9e-05	-9e-05	89.8405	89.8405	89.8405	0	0	0	2.235e-13	3.109e-09	9.701e-08	4.07	408.99	97	89.96	K.TITLEVESSDTIDNVKSK.I	[12-29]		Used
	[K].QLEDGRTLSDYNIQK.[E]		0.234366	0.00623833	2	2	Afu3g11260	Afu3g11260 [49-63]	1	1779.89	0	153.3	65.8	80.9	205101	87968.6	108189	205101	72774.8	100427	1	1	1		High	Peak Found	Peak Found	n/a	High	High		3	3		593.968	593.968		1.76	1.76		0.00104	0.00104		77.6315	77.6315		0.001618	0.002307		0.0391	0.06084	2.58	163.71		78.8	K.QLEDGRTLSDYNIQK.E	[49-63]		Used
Afu1g05770	exg12 AspGDID:ASPL0000101746 COORDS:Chr1_A_fumigatus_Af293:1663147-1666206W, translated using codon table 1 (863 amino acids) Verified ORF; Secreted beta-glucosidase; predicted secretory signal sequence; fibrinogen-binding	23	160	16	16	0	863	93.6	5.17	1879	15091.2	156.62	16	16	16	104.2	105.3	90.5	1.62832e+07	1.64476e+07	1.41344e+07	1.62832e+07	1.36068e+07	1.31203e+07	17	17	17	High	High	High
	Annotated Sequence	Modifications	Qvality PEP	Qvality q-value	# Proteins	# PSMs	Master Protein Accessions	Positions in Master Proteins	# Missed Cleavages	Theo. MH+ [Da]	# Razor Quan Results	Abundances (Scaled): F1: Sample	Abundances (Scaled): F2: Sample	Abundances (Scaled): F3: Sample	Abundances (Normalized): F1: Sample	Abundances (Normalized): F2: Sample	Abundances (Normalized): F3: Sample	Abundance: F1: Sample	Abundance: F2: Sample	Abundance: F3: Sample	Abundances Count: F1: Sample	Abundances Count: F2: Sample	Abundances Count: F3: Sample	Quan Info	Found in Sample: [S1] F1: Sample	Found in Sample: [S2] F2: Sample	Found in Sample: [S3] F3: Sample	Confidence (by Search Engine): Mascot	Confidence (by Search Engine): MS Amanda 2.0	Confidence (by Search Engine): Sequest HT	Charge (by Search Engine): Mascot	Charge (by Search Engine): MS Amanda 2.0	Charge (by Search Engine): Sequest HT	m/z [Da] (by Search Engine): Mascot	m/z [Da] (by Search Engine): MS Amanda 2.0	m/z [Da] (by Search Engine): Sequest HT	DeltaM [ppm] (by Search Engine): Mascot	DeltaM [ppm] (by Search Engine): MS Amanda 2.0	DeltaM [ppm] (by Search Engine): Sequest HT	Deltam/z [Da] (by Search Engine): Mascot	Deltam/z [Da] (by Search Engine): MS Amanda 2.0	Deltam/z [Da] (by Search Engine): Sequest HT	RT [min] (by Search Engine): Mascot	RT [min] (by Search Engine): MS Amanda 2.0	RT [min] (by Search Engine): Sequest HT	Percolator q-Value (by Search Engine): Mascot	Percolator q-Value (by Search Engine): MS Amanda 2.0	Percolator q-Value (by Search Engine): Sequest HT	Percolator PEP (by Search Engine): Mascot	Percolator PEP (by Search Engine): MS Amanda 2.0	Percolator PEP (by Search Engine): Sequest HT	XCorr (by Search Engine): Sequest HT	Amanda Score (by Search Engine): MS Amanda 2.0	Ions Score (by Search Engine): Mascot	Top Apex RT [min]	Sequence in Protein	Positions in Protein	Peptide Group Modifications in Protein	Quan Usage
	[K].TPFTWGK.[T]		0.0697813	0.00117319	1	30	Afu1g05770	Afu1g05770 [597-603]	0	836.43	0	118	85.5	96.6	4377487	3.17157e+06	3.58345e+06	4377487	2.62378e+06	3326357	2	2	2		High	High	High	High	High	High	2	2	2	418.718	418.719	418.718	-0.63	0.4	-1.37	-0.00027	0.00017	-0.00057	86.4497	82.8301	83.1228	0.0004096	0.001618	0.005548	0.005996	0.04138	0.177	2.26	193.74	24	83	K.TPFTWGK.T	[597-603]		Used
	[K].VNDFVNVQR.[S]		0.000583252	0	1	21	Afu1g05770	Afu1g05770 [379-387]	0	1090.56	0	103.3	97.5	99.1	504664	476313	484057	504664	394045	449328	1	1	1		High	High	High	High	High	High	2	2	2	545.786	545.787	545.787	-0.05	2.18	2.18	-2e-05	0.00119	0.00119	71.0936	71.8878	71.8878	0	0	0	3.185e-06	4.227e-05	0.0003131	3.12	286.36	49	71.74	K.VNDFVNVQR.S	[379-387]		Used
	[R].DGSPQPLLK.[A]		0.0161494	0	1	19	Afu1g05770	Afu1g05770 [742-750]	0	954.525	0	92.7	101.4	105.9	476812	521223	544754	476812	431198	505671	2	2	2		High	High	High	High	High	High	2	2	2	477.766	477.767	477.767	-0.12	0.91	0.91	-6e-05	0.00043	0.00043	62.168	61.8758	61.8758	0	0	0.0001121	0.0005885	0.003291	0.01211	1.98	196.9	33	62.59	R.DGSPQPLLK.A	[742-750]		Used
	[K].AGGAPGGNPTLYQDLVR.[V]		7.47036e-08	0	1	15	Afu1g05770	Afu1g05770 [751-767]	0	1685.86	0	92	132.9	75.1	4578772	6.61401e+06	3.73988e+06	4578772	5.47165e+06	3471567	2	2	1		High	High	High	High	High	High	2	2	2	843.432	843.433	843.433	-2.67	-0.5	-1.44	-0.00225	-0.00042	-0.00121	94.2223	94.5515	94.7203	0	0	0	5.72e-12	7.194e-09	1.982e-08	4.7	403.69	88	94.62	K.AGGAPGGNPTLYQDLVR.V	[751-767]		Used
	[K].GVDILLGPAAGPLGK.[Y]		6.38339e-06	0	1	9	Afu1g05770	Afu1g05770 [137-151]	0	1377.81	0	122.2	102	75.8	571591	477269	354613	571591	394836	329171	1	1	1		High	High	High	High	High	High	2	2	2	689.407	689.409	689.408	-2.11	0.41	-0.53	-0.00145	0.00028	-0.00036	104.867	104.669	103.553	0	0	0	2.663e-09	1.624e-06	2.361e-06	3.58	305.59	43	104.97	K.GVDILLGPAAGPLGK.Y	[137-151]		Used
	[R].ESYGAPLLTEPNNGNGAPQDDFNEGVFIDYR.[H]		2.45702e-11	0	1	9	Afu1g05770	Afu1g05770 [606-636]	0	3399.54	0	134.4	69.7	95.9	1.07115e+06	555942	764319	1.07115e+06	459920	709483	1	1	1		High	High	High	High	High	High	3	3	3	1133.85	1133.85	1133.85	-1.81	-1.27	0.12	-0.00205	-0.00144	0.00014	105.533	105.501	104.864	0	0	0	1.685e-13	7.753e-12	1.055e-12	5.07	426.61	113	105.86	R.ESYGAPLLTEPNNGNGAPQDDFNEGVFIDYR.H	[606-636]		Used
	[R].DGSPQPLLKAGGAPGGNPTLYQDLVR.[V]		3.84554e-11	0	1	9	Afu1g05770	Afu1g05770 [742-767]	1	2621.37	0	86.9	106.4	106.7	1.18073e+06	1.44618e+06	1.45075e+06	1.18073e+06	1.1964e+06	1.34667e+06	1	1	1		High	High	High	High	High	High	3	3	3	874.459	874.459	874.46	-2.47	-2.47	-0.53	-0.00215	-0.00215	-0.00047	101.024	101.024	101.32	0	0	0	5.086e-16	2.424e-15	7.011e-13	6.98	613.44	86	101.49	R.DGSPQPLLKAGGAPGGNPTLYQDLVR.V	[742-767]		Used
	[K].GIQDAGVIATAK.[H]		0.000135115	0	1	9	Afu1g05770	Afu1g05770 [179-190]	0	1143.64	0	101.9	105	93.1	728483	750628	665239	728483	620981	617512	1	1	1		High	High	High	High	High	High	2	2	2	572.322	572.322	572.322	-0.13	0.07	0.07	-8e-05	4e-05	4e-05	73.0615	72.8615	72.8615	0	0	0	4.185e-06	1.154e-05	5.272e-05	2.63	246.77	43	73.39	K.GIQDAGVIATAK.H	[179-190]		Used
	[K].AMGEEFNDKGVDILLGPAAGPLGK.[Y]		5.84638e-07	0	1	9	Afu1g05770	Afu1g05770 [128-151]	1	2399.23	0	94.6	112.1	93.3	326159	386612	321959	326159	319837	298860	1	1	1		High	High	High	High	High	High	3	3	3	800.413	800.416	800.416	-1.76	2.48	2.48	-0.00141	0.00198	0.00198	104.902	105.964	105.964	0	0	0	6.287e-11	3.931e-09	4.58e-07	4.44	440.65	45	106.24	K.AMGEEFNDKGVDILLGPAAGPLGK.Y	[128-151]		Used
	[K].AMGEEFNDK.[G]	1xOxidation [M2]	0.02669	0	1	6	Afu1g05770	Afu1g05770 [128-136]	0	1056.43	0	173.7	50.7	75.6	80103.8	23353.2	34861.5	80103.8	19319.7	32360.4	1	1	1		High	Peak Found	High	High	High	High	2	2	2	528.719	528.719	528.719	0.68	0.68	0.68	0.00036	0.00036	0.00036	22.6397	22.6397	22.6397	0	0	0	0.001309	0.00182	0.002498	1.42	194.31	30	22.87	K.AMGEEFNDK.G	[128-136]		Used
	[K].AMGEEFNDKGVDILLGPAAGPLGK.[Y]	1xOxidation [M2]	6.81482e-09	0	1	6	Afu1g05770	Afu1g05770 [128-151]	1	2415.22	0	123.2	94.4	82.4	413768	317168	276742	413768	262387	256887	1	1	1		High	High	Peak Found	High	High	High	3	3	3	805.747	805.747	805.747	2.14	2.2	2.2	0.00173	0.00177	0.00177	104.056	102.855	102.855	0	0	0	2.267e-09	9.21e-12	3.601e-10	4.57	550.76	57	104.31	K.AMGEEFNDKGVDILLGPAAGPLGK.Y	[128-151]		Used
	[R].VDDMAVR.[I]	1xOxidation [M4]	0.0548579	0.000400689	1	3	Afu1g05770	Afu1g05770 [331-337]	0	821.382	0	159.6	55.2	85.1	147869	51138.4	78858.8	147869	42305.9	73201	1	1	1		Peak Found	Peak Found	High	High	High	High	2	2	2	411.196	411.196	411.196	3.49	3.49	3.49	0.00143	0.00143	0.00143	19.1696	19.1696	19.1696	0.0002104	0	0.001057	0.004189	0.003093	0.03037	1.38	212.76	36	19.31	R.VDDMAVR.I	[331-337]		Used
	[R].DLANWDVEAQDWVITK.[Y]		4.27723e-06	0	1	3	Afu1g05770	Afu1g05770 [824-839]	0	1902.92	0	84.6	120.8	94.6	89594.9	127995	100283	89594.9	105888	93087.9	1	1	1		High	Peak Found	Peak Found	High	High	High	2	2	2	951.966	951.966	951.966	1.08	1.08	1.08	0.00103	0.00103	0.00103	106.656	106.656	106.656	0	0	0	1.423e-09	5.801e-08	4.716e-06	2.89	330.95	78	107.64	R.DLANWDVEAQDWVITK.Y	[824-839]		Used
	[R].DEYGWEHSAVSEGAWTK.[V]		5.67125e-05	0	1	3	Afu1g05770	Afu1g05770 [362-378]	0	1951.85	0	61	133	106	310110	676586	538940	310110	559727	500274	1	1	1		High	Peak Found	Peak Found	High	High	High	3	3	3	651.287	651.287	651.287	0.99	0.99	0.99	0.00064	0.00064	0.00064	90.9723	90.9723	90.9723	0	0	0	8.223e-08	1.04e-05	1.099e-05	3.56	293.03	41	93.74	R.DEYGWEHSAVSEGAWTK.V	[362-378]		Used
	[R].VSATITNTGNVAGYEVPQLYVSLGGPNEPR.[V]		4.33407e-10	0	1	3	Afu1g05770	Afu1g05770 [768-797]	0	3103.57	0	137.3	70.7	92.1	483460	248799	324193	483460	205827	300934	1	1	1		High	Peak Found	Peak Found	High	High	High	3	3	3	1035.2	1035.2	1035.2	1.54	1.54	1.54	0.0016	0.0016	0.0016	104.09	104.09	104.09	0	0	0	8.551e-16	2.8e-13	1.634e-11	4.25	575.47	77	105.15	R.VSATITNTGNVAGYEVPQLYVSLGGPNEPR.V	[768-797]		Used
	[K].GVDILLGPAAGPLGKYPDGGR.[I]		0.000152781	0	1	3	Afu1g05770	Afu1g05770 [137-157]	1	2023.1	0	87.7	85.7	126.6	88136.8	86090.7	127147	88136.8	71221.3	118025	1	1	1		High	Peak Found	Peak Found	High	High	High	3	3	3	675.038	675.038	675.038	1.58	1.58	1.58	0.00107	0.00107	0.00107	102.648	102.648	102.648	0	0	0	3.873e-07	1.155e-05	7.329e-05	2.83	298.21	21	104.13	K.GVDILLGPAAGPLGKYPDGGR.I	[137-157]		Used
	[R].EIGAASTVLLK.[N]		0.00787302	0	1	3	Afu1g05770	Afu1g05770 [395-405]	0	1101.65	0	121.2	73.3	105.6	854352	516712	744305	854352	427466	690905	1	1	1		High	Peak Found	Peak Found	High	High	High	2	2	2	551.33	551.33	551.33	0.9	0.9	0.9	0.00049	0.00049	0.00049	87.0461	87.0461	87.0461	0	0	0	0.0001894	0.0005527	0.001812	2.19	217.33	43	89.3	R.EIGAASTVLLK.N	[395-405]		Used
Afu6g12930	acoA AspGDID:ASPL0000109636 COORDS:Chr6_A_fumigatus_Af293:3262693-3265559W, translated using codon table 1 (787 amino acids) Verified ORF; Mitochondrial aconitate hydratase; citric acid cycle enzyme; protein abundant in conidia; transcript induced in conidia exposed to neutrophils; reacts with rabbit immunosera exposed to A. fumigatus conidia; hypoxia induced	15	152	12	12	0	787	85.5	6.71	1070	13519.3	132.59	12	12	12	95.4	102.8	101.8	1.1004e+07	1.1857e+07	1.17466e+07	1.1004e+07	9.80904e+06	1.09038e+07	11	12	11	High	High	High
	Annotated Sequence	Modifications	Qvality PEP	Qvality q-value	# Proteins	# PSMs	Master Protein Accessions	Positions in Master Proteins	# Missed Cleavages	Theo. MH+ [Da]	# Razor Quan Results	Abundances (Scaled): F1: Sample	Abundances (Scaled): F2: Sample	Abundances (Scaled): F3: Sample	Abundances (Normalized): F1: Sample	Abundances (Normalized): F2: Sample	Abundances (Normalized): F3: Sample	Abundance: F1: Sample	Abundance: F2: Sample	Abundance: F3: Sample	Abundances Count: F1: Sample	Abundances Count: F2: Sample	Abundances Count: F3: Sample	Quan Info	Found in Sample: [S1] F1: Sample	Found in Sample: [S2] F2: Sample	Found in Sample: [S3] F3: Sample	Confidence (by Search Engine): Mascot	Confidence (by Search Engine): MS Amanda 2.0	Confidence (by Search Engine): Sequest HT	Charge (by Search Engine): Mascot	Charge (by Search Engine): MS Amanda 2.0	Charge (by Search Engine): Sequest HT	m/z [Da] (by Search Engine): Mascot	m/z [Da] (by Search Engine): MS Amanda 2.0	m/z [Da] (by Search Engine): Sequest HT	DeltaM [ppm] (by Search Engine): Mascot	DeltaM [ppm] (by Search Engine): MS Amanda 2.0	DeltaM [ppm] (by Search Engine): Sequest HT	Deltam/z [Da] (by Search Engine): Mascot	Deltam/z [Da] (by Search Engine): MS Amanda 2.0	Deltam/z [Da] (by Search Engine): Sequest HT	RT [min] (by Search Engine): Mascot	RT [min] (by Search Engine): MS Amanda 2.0	RT [min] (by Search Engine): Sequest HT	Percolator q-Value (by Search Engine): Mascot	Percolator q-Value (by Search Engine): MS Amanda 2.0	Percolator q-Value (by Search Engine): Sequest HT	Percolator PEP (by Search Engine): Mascot	Percolator PEP (by Search Engine): MS Amanda 2.0	Percolator PEP (by Search Engine): Sequest HT	XCorr (by Search Engine): Sequest HT	Amanda Score (by Search Engine): MS Amanda 2.0	Ions Score (by Search Engine): Mascot	Top Apex RT [min]	Sequence in Protein	Positions in Protein	Peptide Group Modifications in Protein	Quan Usage
	[K].GYDPGRDTYQAPPADR.[S]		6.53271e-07	0	1	53	Afu6g12930	Afu6g12930 [541-556]	1	1778.81	0	73.2	117.4	109.4	1.49915e+06	2.4028e+06	2.23931e+06	1.49915e+06	1.9878e+06	2.07865e+06	4	5	4		High	High	High	High	High	High	3	3	3	593.607	593.608	593.607	-2	-0.71	-1.06	-0.00118	-0.00042	-0.00063	70.3867	62.2331	61.7428	0	0	0	6.375e-06	3.18e-10	1.236e-09	4.21	445.68	19	61.74	K.GYDPGRDTYQAPPADR.S	[541-556]		Used
	[K].NKFTGEYDAVPATAR.[D]		4.91059e-07	0	1	24	Afu6g12930	Afu6g12930 [639-653]	1	1639.81	0	117.3	91.2	91.6	3.82125e+06	2.97147e+06	2.98439e+06	3.82125e+06	2.45824e+06	2.77028e+06	4	4	3		High	High	High	High	High	High	3	2	3	547.272	820.41	547.274	-3.21	3.17	0.59	-0.00176	0.0026	0.00032	81.9165	79.0192	78.8726	0	0	0	4.437e-05	1.681e-09	2.972e-06	4.17	441.52	23	78.93	K.NKFTGEYDAVPATAR.D	[639-653]		Used
	[K].SLFTVTPGSEQIR.[A]		0.000115761	0	1	18	Afu6g12930	Afu6g12930 [417-429]	0	1434.76	0	79.5	109.1	111.3	1.76977e+06	2.42805e+06	2.47699e+06	1.76977e+06	2.00868e+06	2.29928e+06	2	2	2		High	High	High	High	High	High	2	2	2	717.882	717.883	717.883	-1.46	-0.09	0.58	-0.00104	-7e-05	0.00042	93.7681	97.0045	96.8548	0	0	0	5.14e-06	6.52e-06	2.008e-06	3.53	321.18	52	97.27	K.SLFTVTPGSEQIR.A	[417-429]		Used
	[K].FTGEYDAVPATAR.[D]		1.25735e-05	0	1	12	Afu6g12930	Afu6g12930 [641-653]	0	1397.67	0	96.9	102	101.1	1.53604e+06	1.61794e+06	1.6029e+06	1.53604e+06	1.33849e+06	1.4879e+06	2	2	2		High	High	High	High	High	High	2	2	2	699.337	699.338	699.341	-1.58	-0.68	3.34	-0.0011	-0.00048	0.00233	75.6917	75.9588	76.2191	0	0	0	2.426e-06	6.096e-06	1.46e-07	3.32	299.91	74	76.49	K.FTGEYDAVPATAR.D	[641-653]		Used
	[R].DVKKGEPNSIISSYNR.[N]		0.00218081	0	1	9	Afu6g12930	Afu6g12930 [464-479]	2	1806.93	0	131.2	94.8	73.9	366329	264650	206384	366329	218940	191577	1	2	1		High	High	High	High	High	High	3	3	3	602.983	602.983	602.985	-0.78	-0.78	2.51	-0.00047	-0.00047	0.00151	76.0658	76.0658	76.1891	0	0	0	2.522e-05	0.000545	0.001948	3.18	231.24	30	75.21	R.DVKKGEPNSIISSYNR.N	[464-479]		Used
	[K].GEPNSIISSYNR.[N]		0.000664728	0	1	9	Afu6g12930	Afu6g12930 [468-479]	0	1336.65	0	103.8	96	100.3	845817	782333	817478	845817	647210	758828	1	1	1		High	High	High	High	High	High	2	2	2	668.826	668.828	668.828	-3	-0.7	-0.7	-0.002	-0.00047	-0.00047	74.5483	75.1471	75.1471	0	0	0	0.0009017	0.0001272	0.0001596	2.72	231.17	41	75.38	K.GEPNSIISSYNR.N	[468-479]		Used
	[K].DKDGNEFLLQPPTGEGLPAK.[G]		0.00282036	0	1	6	Afu6g12930	Afu6g12930 [521-540]	1	2126.08	0		155.7	144.3		256739	237951		212395	220879		1	1		Not Found	High	High	High	High	High	3	3	3	709.365	709.365	709.365	1.55	1.55	1.55	0.0011	0.0011	0.0011	97.2941	97.2941	97.2941	0	0	0	5.288e-05	0.0002485	0.001309	2.83	256.77	10	97.55	K.DKDGNEFLLQPPTGEGLPAK.G	[521-540]		Used
	[K].KGEPNSIISSYNR.[N]		0.0013998	0	1	6	Afu6g12930	Afu6g12930 [467-479]	1	1464.74	0	101.6	92.3	106.1	308961	280563	322364	308961	232104	299236	1	1	1		Peak Found	High	High	High	High	High	3	3	3	488.92	488.92	488.92	0.23	0.26	0.23	0.00011	0.00013	0.00011	73.3446	73.1566	73.3446	0	0	0	1.645e-05	0.0002282	6.346e-05	3.78	197.92	43	73.52	K.KGEPNSIISSYNR.N	[467-479]		Used
	[R].ANEINKEVYDFLASATAK.[Y]		2.55641e-05	0	1	6	Afu6g12930	Afu6g12930 [148-165]	1	1984	0	98.5	105.2	96.3	139387	148930	136327	139387	123207	126546	1	1	1		High	Peak Found	High	High	High	High	3	3	3	662.004	662.006	662.006	-2	1.11	1.11	-0.00132	0.00073	0.00073	106.072	107.868	107.868	0	0	0	3.219e-07	2.298e-08	3.704e-07	3.83	355.6	46	107.67	R.ANEINKEVYDFLASATAK.Y	[148-165]		Used
	[K].MSENLDIVRR.[R]	1xOxidation [M1]	0.091774	0.00152757	1	3	Afu6g12930	Afu6g12930 [53-62]	1	1248.64	0	93.4	95.1	111.5	166483	169652	198764	166483	140350	184504	1	1	1		Peak Found	Peak Found	High	High	High	High	3	3	3	416.883	416.883	416.883	-1.84	-1.84	-1.84	-0.00077	-0.00077	-0.00077	70.853	70.853	70.853	0.0005007	0.002914	0.00475	0.009357	0.09138	0.1543	1.6	125.1	16	70.67	K.MSENLDIVRR.R	[53-62]		Used
	[K].MSENLDIVR.[R]	1xOxidation [M1]	0.00159519	0	1	3	Afu6g12930	Afu6g12930 [53-61]	0	1092.54	0	99	95.6	105.4	491928	475147	523709	491928	393080	486135	1	1	1		Peak Found	High	Peak Found	High	High	High	2	2	2	546.771	546.771	546.771	-0.83	-0.83	-0.83	-0.00045	-0.00045	-0.00045	72.7776	72.7776	72.7776	0	0	0	1.538e-05	0.0004076	0.0009439	3.06	250.49	76	72.98	K.MSENLDIVR.R	[53-61]		Used
	[R].SSVNVAVSPTSDR.[L]		0.0542389	0.000400689	1	3	Afu6g12930	Afu6g12930 [557-569]	0	1318.66	0	150.3	149.7		58928.2	58678		58928.2	48543.2		1	1			High	Peak Found	Not Found	High	High	High	2	2	2	659.835	659.835	659.835	2.28	2.28	2.28	0.00151	0.00151	0.00151	58.7927	58.7927	58.7927	0.0002104	0.0003815	0.001159	0.004018	0.01422	0.03163	1.55	136.33	21	59.49	R.SSVNVAVSPTSDR.L	[557-569]		Used
Afu7g05740	Afu7g05740 AspGDID:ASPL0000110266 COORDS:Chr7_A_fumigatus_Af293:1404497-1405787W, translated using codon table 1 (340 amino acids) Verified ORF; Putative NAD-dependent malate dehydrogenase; protein abundant in conidia; immunoreactive; reacts with rabbit immunosera exposed to A. fumigatus conidia; induced by L-tyrosine; transcript downregulated in response to hypoxia	44	151	13	13	0	340	35.9	9.09	1117	16114	103.87	13	13	13	112.4	91.3	96.3	8.37923e+06	6.80642e+06	7.17414e+06	8.37923e+06	5.63082e+06	6.65943e+06	11	11	11	High	High	High
	Annotated Sequence	Modifications	Qvality PEP	Qvality q-value	# Proteins	# PSMs	Master Protein Accessions	Positions in Master Proteins	# Missed Cleavages	Theo. MH+ [Da]	# Razor Quan Results	Abundances (Scaled): F1: Sample	Abundances (Scaled): F2: Sample	Abundances (Scaled): F3: Sample	Abundances (Normalized): F1: Sample	Abundances (Normalized): F2: Sample	Abundances (Normalized): F3: Sample	Abundance: F1: Sample	Abundance: F2: Sample	Abundance: F3: Sample	Abundances Count: F1: Sample	Abundances Count: F2: Sample	Abundances Count: F3: Sample	Quan Info	Found in Sample: [S1] F1: Sample	Found in Sample: [S2] F2: Sample	Found in Sample: [S3] F3: Sample	Confidence (by Search Engine): Mascot	Confidence (by Search Engine): MS Amanda 2.0	Confidence (by Search Engine): Sequest HT	Charge (by Search Engine): Mascot	Charge (by Search Engine): MS Amanda 2.0	Charge (by Search Engine): Sequest HT	m/z [Da] (by Search Engine): Mascot	m/z [Da] (by Search Engine): MS Amanda 2.0	m/z [Da] (by Search Engine): Sequest HT	DeltaM [ppm] (by Search Engine): Mascot	DeltaM [ppm] (by Search Engine): MS Amanda 2.0	DeltaM [ppm] (by Search Engine): Sequest HT	Deltam/z [Da] (by Search Engine): Mascot	Deltam/z [Da] (by Search Engine): MS Amanda 2.0	Deltam/z [Da] (by Search Engine): Sequest HT	RT [min] (by Search Engine): Mascot	RT [min] (by Search Engine): MS Amanda 2.0	RT [min] (by Search Engine): Sequest HT	Percolator q-Value (by Search Engine): Mascot	Percolator q-Value (by Search Engine): MS Amanda 2.0	Percolator q-Value (by Search Engine): Sequest HT	Percolator PEP (by Search Engine): Mascot	Percolator PEP (by Search Engine): MS Amanda 2.0	Percolator PEP (by Search Engine): Sequest HT	XCorr (by Search Engine): Sequest HT	Amanda Score (by Search Engine): MS Amanda 2.0	Ions Score (by Search Engine): Mascot	Top Apex RT [min]	Sequence in Protein	Positions in Protein	Peptide Group Modifications in Protein	Quan Usage
	[K].DGAGSATLSMAMAGAR.[F]	2xOxidation [M10; M12]	5.40432e-06	0	1	63	Afu7g05740	Afu7g05740 [241-256]	0	1498.66	0	91.7	123.6	84.6	53995.7	72781.1	49830	53995.7	60210.4	46255	1	1	1		High	High	High	High	High	High	2	2	2	749.834	749.834	749.834	-1.8	-0.68	-0.68	-0.00135	-0.00051	-0.00051	57.66	53.6995	53.6995	0	0	0	7.922e-05	1.09e-09	9.372e-07	2.42	543.25	41	53.54	K.DGAGSATLSMAMAGAR.F	[241-256]		Used
	[R].IQFGGDEVVKAK.[D]		0.000702643	0	1	18	Afu7g05740	Afu7g05740 [229-240]	1	1290.71	0	135.4	69.2	95.4	2.58672e+06	1.32194e+06	1.82278e+06	2.58672e+06	1.09362e+06	1.69201e+06	3	2	3		High	High	High	High	High	High	2	2	2	645.855	645.855	645.857	-2.09	-2.09	0.48	-0.00135	-0.00135	0.00031	76.9305	76.9305	76.2973	0	0	0	2.32e-05	4.361e-05	1.596e-05	2.63	230.57	30	77.23	R.IQFGGDEVVKAK.D	[229-240]		Used
	[R].IQFGGDEVVK.[A]		0.0216402	0	1	15	Afu7g05740	Afu7g05740 [229-238]	0	1091.57	0	105.6	94.7	99.8	2.40605e+06	2.15808e+06	2.27362e+06	2.40605e+06	1.78534e+06	2.1105e+06	2	2	2		High	High	High	High	High	High	2	2	2	546.291	546.29	546.291	0.9	-0.66	0.9	0.00049	-0.00036	0.00049	79.2157	79.0556	79.2157	0	0	0.0001121	0.0009345	0.001973	0.007389	2.22	205.73	36	79.75	R.IQFGGDEVVK.A	[229-238]		Used
	[R].VSELALYDIR.[G]		0.00150321	0	1	9	Afu7g05740	Afu7g05740 [49-58]	0	1178.64	0	101.3	104.8	93.8	870226	900099	805675	870226	744636	747872	2	2	2		High	High	Peak Found	High	High	High	2	2	2	589.825	589.825	589.825	1.54	1.54	1.56	0.00091	0.00091	0.00092	96.0754	96.0754	98.0821	0	0	0	1.401e-05	3.395e-05	0.0002195	3.12	279.14	65	98.46	R.VSELALYDIR.G	[49-58]		Used
	[K].GSEIVLIPAGVPR.[K]		0.00171301	0	1	9	Afu7g05740	Afu7g05740 [92-104]	0	1307.77	0	65.6	137.3	97.1	254247	532517	376476	254247	440541	349465	1	1	1		High	High	High	High	High	High	2	2	2	654.387	654.388	654.388	-0.65	0.69	0.69	-0.00042	0.00045	0.00045	101.269	101.489	101.489	0	0	0	3.436e-05	3.42e-05	0.0001177	3.56	268.17	34	101.57	K.GSEIVLIPAGVPR.K	[92-104]		Used
	[K].NIQKGRDFVAQNP.[-]		0.145301	0.00302329	1	7	Afu7g05740	Afu7g05740 [328-340]	2	1486.78	0	102	100.3	97.6	343343	337576	328571	343343	279271	304998	1	1	1		High	High	High	High	High	High	3	3	3	496.264	496.264	496.264	0.43	0.43	0.43	0.00021	0.00021	0.00021	70.2455	70.2455	70.2455	0.001059	0.001102	0.00734	0.01997	0.02639	0.2237	1.51	237.28	15	70.48	K.NIQKGRDFVAQNP.-	[328-340]		Used
	[R].VELGPNGVEK.[I]		0.152587	0.00339157	1	6	Afu7g05740	Afu7g05740 [294-303]	0	1041.56	0	101.1	105.7	93.2	96128.3	100528	88602.8	96128.3	83165.4	82246	1	1	1		High	Peak Found	High	High	High	High	2	2	2	521.281	521.281	521.281	-1.98	-1.98	-1.98	-0.00103	-0.00103	-0.00103	64.0727	64.0727	64.0727	0.001059	0.001274	0.00223	0.02164	0.0326	0.05108	1.61	185.85	27	64.6	R.VELGPNGVEK.I	[294-303]		Used
	[R].DDLFNTNASIVR.[D]		0.000170715	0	1	6	Afu7g05740	Afu7g05740 [111-122]	0	1364.68	0	100.4	102.8	96.8	491312	502700	473657	491312	415874	439675	1	1	1		High	Peak Found	High	High	High	High	2	2	2	682.843	682.844	682.843	-0.65	0.07	-0.65	-0.00044	5e-05	-0.00044	92.741	90.5344	92.741	0	0	0	1.977e-05	1.427e-05	3.167e-05	3.17	286.87	47	93.2	R.DDLFNTNASIVR.D	[111-122]		Used
	[K].AAAEASPEANILVISNPVNSTVPIVAEVFK.[S]		6.15952e-12	0	1	6	Afu7g05740	Afu7g05740 [127-156]	0	3050.64	0	117.4	88.2	94.4	517857	389088	416339	517857	321885	386469	1	1	1		High	Peak Found	High	High	High	High	3	3	3	1017.55	1017.55	1017.55	0.25	0.25	0.25	0.00025	0.00025	0.00025	112.605	112.605	112.605	0	0	0	5.086e-16	6.432e-16	5.651e-14	6.93	591.97	84	113.24	K.AAAEASPEANILVISNPVNSTVPIVAEVFK.S	[127-156]		Used
	[R].DDLFNTNASIVRDLAK.[A]		0.000528242	0	1	3	Afu7g05740	Afu7g05740 [111-126]	1	1791.92	0	148.9	65.9	85.2	195027	86327.5	111556	195027	71417.1	103553	1	1	1		High	Peak Found	Peak Found	High	High	High	3	3	3	597.98	597.98	597.98	0.85	0.85	0.85	0.00051	0.00051	0.00051	101.748	101.748	101.748	0	0	0	2.726e-06	2.702e-05	2.451e-05	3.68	249.1	17	103.33	R.DDLFNTNASIVRDLAK.A	[111-126]		Used
	[K].GVIEPTFVESPLYK.[D]		0.000353999	0	1	3	Afu7g05740	Afu7g05740 [270-283]	0	1578.84	0													No Quan Values	Not Found	Not Found	High	High	High	High	2	2	2	789.922	789.922	789.922	-2.54	-2.54	-2.54	-0.002	-0.002	-0.002	103.112	103.112	103.112	0	0	0	1.447e-06	5.417e-05	3.332e-05	2.99	259.51	48		K.GVIEPTFVESPLYK.D	[270-283]		Not Used
	[K].DQGVDFFASR.[V]		0.0117117	0	1	3	Afu7g05740	Afu7g05740 [284-293]	0	1141.53	0													No Quan Values	High	Not Found	Not Found	High	High	High	2	2	2	571.267	571.267	571.267	-0.26	-0.26	-0.26	-0.00015	-0.00015	-0.00015	87.7184	87.7184	87.7184	0	0	0	0.0003543	0.0007164	0.0004271	2.46	193.82	26		K.DQGVDFFASR.V	[284-293]		Not Used
	[R].FAESLLK.[A]		0.12481	0.00228806	1	3	Afu7g05740	Afu7g05740 [257-263]	0	807.461	0	121.3	87	91.8	564328	404778	427023	564328	334866	396386	1	1	1		Peak Found	Peak Found	High	High	High	High	2	2	2	404.234	404.234	404.234	-1.58	-1.58	-1.58	-0.00064	-0.00064	-0.00064	82.5878	82.5878	82.5878	0.0008833	0.004815	0.004478	0.01544	0.1624	0.148	1.41	135.83	31	82.75	R.FAESLLK.A	[257-263]		Used
Afu3g10920	stm1 AspGDID:ASPL0000105490 COORDS:Chr3_A_fumigatus_Af293:2843930-2842516C, translated using codon table 1 (304 amino acids) Uncharacterized ORF; Telomere and ribosome associated protein	49	148	12	12	0	304	33.7	9.6	1335	13663.8	106.43	11	12	12	86	105.8	108.3	1.02353e+07	1.25943e+07	1.28941e+07	1.02353e+07	1.0419e+07	1.1969e+07	11	10	10	High	High	High
	Annotated Sequence	Modifications	Qvality PEP	Qvality q-value	# Proteins	# PSMs	Master Protein Accessions	Positions in Master Proteins	# Missed Cleavages	Theo. MH+ [Da]	# Razor Quan Results	Abundances (Scaled): F1: Sample	Abundances (Scaled): F2: Sample	Abundances (Scaled): F3: Sample	Abundances (Normalized): F1: Sample	Abundances (Normalized): F2: Sample	Abundances (Normalized): F3: Sample	Abundance: F1: Sample	Abundance: F2: Sample	Abundance: F3: Sample	Abundances Count: F1: Sample	Abundances Count: F2: Sample	Abundances Count: F3: Sample	Quan Info	Found in Sample: [S1] F1: Sample	Found in Sample: [S2] F2: Sample	Found in Sample: [S3] F3: Sample	Confidence (by Search Engine): Mascot	Confidence (by Search Engine): MS Amanda 2.0	Confidence (by Search Engine): Sequest HT	Charge (by Search Engine): Mascot	Charge (by Search Engine): MS Amanda 2.0	Charge (by Search Engine): Sequest HT	m/z [Da] (by Search Engine): Mascot	m/z [Da] (by Search Engine): MS Amanda 2.0	m/z [Da] (by Search Engine): Sequest HT	DeltaM [ppm] (by Search Engine): Mascot	DeltaM [ppm] (by Search Engine): MS Amanda 2.0	DeltaM [ppm] (by Search Engine): Sequest HT	Deltam/z [Da] (by Search Engine): Mascot	Deltam/z [Da] (by Search Engine): MS Amanda 2.0	Deltam/z [Da] (by Search Engine): Sequest HT	RT [min] (by Search Engine): Mascot	RT [min] (by Search Engine): MS Amanda 2.0	RT [min] (by Search Engine): Sequest HT	Percolator q-Value (by Search Engine): Mascot	Percolator q-Value (by Search Engine): MS Amanda 2.0	Percolator q-Value (by Search Engine): Sequest HT	Percolator PEP (by Search Engine): Mascot	Percolator PEP (by Search Engine): MS Amanda 2.0	Percolator PEP (by Search Engine): Sequest HT	XCorr (by Search Engine): Sequest HT	Amanda Score (by Search Engine): MS Amanda 2.0	Ions Score (by Search Engine): Mascot	Top Apex RT [min]	Sequence in Protein	Positions in Protein	Peptide Group Modifications in Protein	Quan Usage
	[R].GAPPVTVDEKNFPSLGAK.[-]		4.00637e-09	0	1	36	Afu3g10920	Afu3g10920 [287-304]	1	1826.96	0	74.3	113.4	112.3	7.05849e+06	1.07765e+07	1.06639e+07	7.05849e+06	8.91519e+06	9.89883e+06	2	2	3		High	High	High	High	High	High	2	3	3	913.984	609.66	609.66	-1.87	0.12	0.12	-0.00171	7e-05	7e-05	91.4545	91.8672	91.8672	0	0	0	1.953e-10	4.315e-10	6.996e-09	5.79	464.19	74	91.75	R.GAPPVTVDEKNFPSLGAK.-	[287-304]		Used
	[R].TPEEEEAYIK.[G]		2.94856e-05	0	1	24	Afu3g10920	Afu3g10920 [216-225]	0	1208.57	0	113.8	68	118.3	540050	322625	561517	540050	266902	521231	2	1	2		High	High	High	High	High	High	2	2	2	604.787	604.788	604.788	-1.33	0.6	0.08	-0.00081	0.00037	5e-05	61.154	61.0495	61.6587	0	0	0	0.000421	1.352e-06	1.178e-06	3.03	332.22	50	61.58	R.TPEEEEAYIK.G	[216-225]		Used
	[R].GAPPVTVDEK.[N]		0.00132431	0	1	15	Afu3g10920	Afu3g10920 [287-296]	0	1012.53	0	65.4	107.2	127.4	166469	272763	324142	166469	225652	300886	2	3	4		High	High	High	High	High	High	2	2	2	506.769	506.769	506.77	0.59	0.59	1.09	0.0003	0.0003	0.00055	42.8514	42.8514	42.6991	0	0	0	1.148e-05	0.0001772	0.003172	1.53	199.59	46	43.47	R.GAPPVTVDEK.N	[287-296]		Used
	[K].NVLEVDMR.[F]	1xOxidation [M7]	0.0254767	0	1	14	Afu3g10920	Afu3g10920 [241-248]	0	991.488	0													No Quan Values	High	High	High	High	High	High	2	2	2	496.247	496.247	496.247	-0.87	-0.87	-1.73	-0.00043	-0.00043	-0.00086	64.0833	64.0833	63.9409	0.0001111	0	0.00965	0.00189	0.000868	0.2618	1.3	268.89	33		K.NVLEVDMR.F	[241-248]		Not Used
	[K].RTPEEEEAYIK.[G]		0.00257509	0	1	12	Afu3g10920	Afu3g10920 [215-225]	1	1364.67	0	107.9	81.2	110.9	228095	171654	234450	228095	142006	217630	2	2	2		High	High	High	High	High	High	3	2	2	455.561	682.837	682.839	-0.25	-1.13	0.5	-0.00011	-0.00077	0.00034	64.0599	64.2245	63.5843	0	9.964e-05	0.0001121	0.0008696	0.007703	0.01142	2.51	243.49	24	64.42	K.RTPEEEEAYIK.G	[215-225]		Used
	[R].AAENLAQNESEPQTPANEEPAEPAEKTK.[T]		5.23215e-07	0	1	9	Afu3g10920	Afu3g10920 [147-174]	1	2993.4	0	85.5	95.9	118.6	109674	122894	152066	109674	101668	141156	1	1	1		High	High	High	High	High	High	3	3	3	998.468	998.468	998.471	-2.12	-2.12	0.26	-0.00211	-0.00211	0.00025	64.8376	64.8376	64.4788	0	0	0	5.267e-11	1.223e-10	6.356e-08	3.46	435.78	46	64.95	R.AAENLAQNESEPQTPANEEPAEPAEKTK.T	[147-174]		Used
	[K].TYAEYLAEK.[A]		0.0452001	0.000400689	1	9	Afu3g10920	Afu3g10920 [175-183]	0	1087.53	0	108.6	98.9	92.5	199283	181514	169767	199283	150163	157587	1	1	1		High	High	High	High	High	High	2	2	2	544.268	544.268	544.268	-1.27	-1.27	-1.27	-0.00069	-0.00069	-0.00069	75.2268	75.2268	75.2268	0.0002104	0	0.0001121	0.003939	0.002615	0.01177	2.06	212.22	34	75.84	K.TYAEYLAEK.A	[175-183]		Used
	[R].DAPKEPATKPNLHENNAR.[R]		0.000553967	0	1	9	Afu3g10920	Afu3g10920 [43-60]	1	2002.01	0	123.3	107.2	69.5	161339	140280	91005.1	161339	116051	84476	2	2	1		High	High	High	High	High	High	4	4	4	501.257	501.258	501.258	-1.43	0.35	0.35	-0.00072	0.00017	0.00017	53.4055	52.8904	52.8904	0	0	0	8.352e-05	4.15e-06	3.987e-05	2.61	308.89	18	53.79	R.DAPKEPATKPNLHENNAR.R	[43-60]		Used
	[K].ELKRTPEEEEAYIK.[G]		0.00399389	0	1	8	Afu3g10920	Afu3g10920 [212-225]	2	1734.89	0	107.3	87.2	105.5	270393	219704	265904	270393	181757	246827	1	1	1		High	High	High	High	High	High	3	3	3	578.968	578.968	578.968	-1.05	-1.05	-1.05	-0.00061	-0.00061	-0.00061	77.2606	77.2606	77.2606	0	0	0	6.505e-05	0.0009135	0.002975	3.24	192.15	12	77.67	K.ELKRTPEEEEAYIK.G	[212-225]		Used
	[K].AAQGDLAAKPIRAPNEGSNLDKK.[W]		0.019103	0	1	5	Afu3g10920	Afu3g10920 [184-206]	2	2364.26	0	300			933303			933303			2				High	Not Found	Not Found	High	High	High	5	5	4	473.658	473.658	591.821	-0.46	-0.46	-0.57	-0.00022	-0.00022	-0.00034	73.4742	73.4742	73.5067	0.0002104	0	0	0.003016	0.001846	0.0007635	3.77	194.31	0	74.2	K.AAQGDLAAKPIRAPNEGSNLDKK.W	[184-206]		Used
	[R].TPEEEEAYIKGKEEK.[A]		0.0524217	0.000400689	1	4	Afu3g10920	Afu3g10920 [216-230]	2	1779.86	0	56	118.2	125.8	46446.3	97935.9	104246	46446.3	81020.6	96766.7	1	1	1		Peak Found	High	High	n/a	High	High		3	3		593.96	593.96		-0.31	-0.31		-0.00018	-0.00018		62.8785	62.8785		9.964e-05	0		0.005512	0.002724	1.71	140.08		63.09	R.TPEEEEAYIKGKEEK.A	[216-230]		Used
	[R].SKNLYELLGNDPELDPNREPEPPTR.[A]		1.2029e-06	0	1	3	Afu3g10920	Afu3g10920 [6-30]	2	2893.43	0	137.6	76.1	86.3	521771	288393	327110	521771	238582	303641	1	1	1		High	Peak Found	Peak Found	High	High	High	4	4	4	724.113	724.113	724.113	-1.54	-1.54	-1.54	-0.00111	-0.00111	-0.00111	99.973	99.973	99.973	0	0	0	1.943e-10	1.183e-10	6.215e-10	4.56	433.43	29	102.04	R.SKNLYELLGNDPELDPNREPEPPTR.A	[6-30]		Used
Afu2g17530	abr2 AspGDID:ASPL0000104470 COORDS:Chr2_A_fumigatus_Af293:4677417-4679477W, translated using codon table 1 (587 amino acids) Verified ORF; Laccase involved in conidial pigment biosynthesis	22	144	8	8	0	587	65.2	5.17	1658	15570.4	145.36	8	8	8	88.2	104.1	107.7	1.98954e+07	2.34788e+07	2.43025e+07	1.98954e+07	1.94236e+07	2.25589e+07	9	9	9	High	High	High
	Annotated Sequence	Modifications	Qvality PEP	Qvality q-value	# Proteins	# PSMs	Master Protein Accessions	Positions in Master Proteins	# Missed Cleavages	Theo. MH+ [Da]	# Razor Quan Results	Abundances (Scaled): F1: Sample	Abundances (Scaled): F2: Sample	Abundances (Scaled): F3: Sample	Abundances (Normalized): F1: Sample	Abundances (Normalized): F2: Sample	Abundances (Normalized): F3: Sample	Abundance: F1: Sample	Abundance: F2: Sample	Abundance: F3: Sample	Abundances Count: F1: Sample	Abundances Count: F2: Sample	Abundances Count: F3: Sample	Quan Info	Found in Sample: [S1] F1: Sample	Found in Sample: [S2] F2: Sample	Found in Sample: [S3] F3: Sample	Confidence (by Search Engine): Mascot	Confidence (by Search Engine): MS Amanda 2.0	Confidence (by Search Engine): Sequest HT	Charge (by Search Engine): Mascot	Charge (by Search Engine): MS Amanda 2.0	Charge (by Search Engine): Sequest HT	m/z [Da] (by Search Engine): Mascot	m/z [Da] (by Search Engine): MS Amanda 2.0	m/z [Da] (by Search Engine): Sequest HT	DeltaM [ppm] (by Search Engine): Mascot	DeltaM [ppm] (by Search Engine): MS Amanda 2.0	DeltaM [ppm] (by Search Engine): Sequest HT	Deltam/z [Da] (by Search Engine): Mascot	Deltam/z [Da] (by Search Engine): MS Amanda 2.0	Deltam/z [Da] (by Search Engine): Sequest HT	RT [min] (by Search Engine): Mascot	RT [min] (by Search Engine): MS Amanda 2.0	RT [min] (by Search Engine): Sequest HT	Percolator q-Value (by Search Engine): Mascot	Percolator q-Value (by Search Engine): MS Amanda 2.0	Percolator q-Value (by Search Engine): Sequest HT	Percolator PEP (by Search Engine): Mascot	Percolator PEP (by Search Engine): MS Amanda 2.0	Percolator PEP (by Search Engine): Sequest HT	XCorr (by Search Engine): Sequest HT	Amanda Score (by Search Engine): MS Amanda 2.0	Ions Score (by Search Engine): Mascot	Top Apex RT [min]	Sequence in Protein	Positions in Protein	Peptide Group Modifications in Protein	Quan Usage
	[R].DTFTTSPQGETWTAIR.[Y]		1.44927e-06	0	1	33	Afu2g17530	Afu2g17530 [527-542]	0	1810.86	0	78.5	110.1	111.4	7.28025e+06	1.02131e+07	1.03392e+07	7.28025e+06	8.44908e+06	9.59743e+06	3	3	3		High	High	High	High	High	High	2	2	2	905.932	905.934	905.934	-1.86	0.36	0.36	-0.00168	0.00033	0.00033	92.2081	94.8565	94.8565	0	0	0	1.635e-08	2.115e-07	2.34e-06	4.41	383.85	76	95.13	R.DTFTTSPQGETWTAIR.Y	[527-542]		Used
	[K].EASPESFLETPVYR.[D]		6.51531e-05	0	1	27	Afu2g17530	Afu2g17530 [513-526]	0	1624.79	0	95.1	102.5	102.4	3.83896e+06	4.13918e+06	4.13433e+06	3.83896e+06	3.42426e+06	3.83771e+06	2	2	2		High	High	High	High	High	High	2	2	2	812.894	812.896	812.896	-2.85	-0.49	-0.49	-0.00232	-0.00039	-0.00039	99.6119	97.541	97.541	0	0	0	1.822e-07	6.827e-06	1.008e-05	3.44	301.01	74	99.58	K.EASPESFLETPVYR.D	[513-526]		Used
	[R].DSPFSMISDDPADIR.[A]	1xOxidation [M6]	1.86043e-06	0	1	27	Afu2g17530	Afu2g17530 [143-157]	0	1681.74	0	91.8	100.7	107.5	4.8269e+06	5.2971e+06	5.65636e+06	4.8269e+06	4.3822e+06	5.25055e+06	2	3	3		High	High	High	High	High	High	2	2	2	841.371	841.373	841.371	-2.03	1.18	-1.53	-0.00171	0.00099	-0.00129	94.1752	92.419	92.9217	0	0	0	2.98e-07	2.282e-08	2.042e-05	3.26	450.06	52	94.78	R.DSPFSMISDDPADIR.A	[143-157]		Used
	[R].YIEPQLAHSVK.[L]		0.000562818	0	1	22	Afu2g17530	Afu2g17530 [312-322]	0	1284.69	0	132.1	71.3	96.5	2.01718e+06	1.08872e+06	1.47366e+06	2.01718e+06	900674	1.36794e+06	2	1	2		High	High	High	High	High	High	3	3	3	428.902	428.902	428.902	-2.27	-2.27	-2.27	-0.00097	-0.00097	-0.00097	76.7338	76.7338	76.7338	0	0	0	3.009e-06	0.00113	0.0008362	2.72	215.08	50	76.66	R.YIEPQLAHSVK.L	[312-322]		Used
	[R].AANDGGNQIVSGFATVTYEGGETSQRPSQPYIDYGSR.[N]		1.88887e-13	0	1	9	Afu2g17530	Afu2g17530 [346-382]	0	3892.8	0	62.2	124.5	113.4	637056	1.27599e+06	1.1619e+06	637056	1.0556e+06	1.07854e+06	1	1	1		High	High	High	High	High	High	3	3	3	1298.27	1298.28	1298.27	0.59	3.47	0.59	0.00077	0.0045	0.00077	99.0021	99.1835	99.0021	0	0	0	5.086e-16	5.882e-16	4.056e-15	7.55	606.57	55	99.37	R.AANDGGNQIVSGFATVTYEGGETSQRPSQPYIDYGSR.N	[346-382]		Used
	[K].LVMLSDWDHLTGQEYMK.[A]	2xOxidation [M3; M16]	0.00015959	0	1	9	Afu2g17530	Afu2g17530 [168-184]	0	2097.96	0	77	108.2	114.8	177523	249330	264586	177523	206266	245603	1	1	1		High	High	High	High	High	High	3	3	3	699.991	699.991	699.991	-1.6	-1.6	-1.6	-0.00112	-0.00112	-0.00112	101.322	101.322	101.322	0	0	0	5.382e-05	7.087e-07	0.001218	3.37	510.8	21	101.18	K.LVMLSDWDHLTGQEYMK.A	[168-184]		Used
	[K].VLVVSIDEHPMYVYEVDGR.[Y]	1xOxidation [M11]	1.66497e-06	0	1	8	Afu2g17530	Afu2g17530 [293-311]	0	2236.1	0	87.9	106.6	105.5	454098	550621	544913	454098	455519	505818	1	1	1		High	High	High	High	High	High	3	3	3	746.036	746.036	746.036	-1.45	-1.45	-0.62	-0.00108	-0.00108	-0.00046	100.639	100.639	100.374	0	0	0	9.162e-09	1.272e-09	3.283e-07	4.05	591.05	33	100.58	K.VLVVSIDEHPMYVYEVDGR.Y	[293-311]		Used
	[R].DSPFSMISDDPADIR.[A]		0.000178323	0	1	6	Afu2g17530	Afu2g17530 [143-157]	0	1665.74	0	93.4	102.2	104.5	483847	529598	541367	483847	438126	502527	1	1	1		High	Peak Found	High	High	High	High	2	2	2	833.375	833.375	833.375	0.32	0.32	0.32	0.00027	0.00027	0.00027	101.109	101.109	101.109	0	0	0	4.932e-07	2.176e-05	4.801e-05	2.96	267.56	57	102.52	R.DSPFSMISDDPADIR.A	[143-157]		Used
	[R].DSPFSMISDDPADIRAMK.[Q]	2xOxidation [M6; M17]	3.25575e-05	0	1	3	Afu2g17530	Afu2g17530 [143-160]	1	2027.9	0	107.5	81	111.5	179573	135179	186171	179573	111831	172814	1	1	1		High	Peak Found	Peak Found	High	High	High	3	3	3	676.641	676.641	676.641	1.61	1.61	1.61	0.00109	0.00109	0.00109	87.6994	87.6994	87.6994	0	0	0	9.703e-07	1.933e-08	8.293e-06	3.77	496.56	25	90.54	R.DSPFSMISDDPADIRAMK.Q	[143-160]		Used
Afu4g06910	Afu4g06910 AspGDID:ASPL0000106405 COORDS:Chr4_A_fumigatus_Af293:1790067-1791391W, translated using codon table 1 (284 amino acids) Uncharacterized ORF; Putative outer mitochondrial membrane protein porin; hypoxia induced protein	38	144	12	12	0	284	30	9	1347	12303	110.68	12	12	11	93.9	100.7	105.3	1.64346e+07	1.76195e+07	1.84287e+07	1.64346e+07	1.45763e+07	1.71066e+07	10	9	10	High	High	High
	Annotated Sequence	Modifications	Qvality PEP	Qvality q-value	# Proteins	# PSMs	Master Protein Accessions	Positions in Master Proteins	# Missed Cleavages	Theo. MH+ [Da]	# Razor Quan Results	Abundances (Scaled): F1: Sample	Abundances (Scaled): F2: Sample	Abundances (Scaled): F3: Sample	Abundances (Normalized): F1: Sample	Abundances (Normalized): F2: Sample	Abundances (Normalized): F3: Sample	Abundance: F1: Sample	Abundance: F2: Sample	Abundance: F3: Sample	Abundances Count: F1: Sample	Abundances Count: F2: Sample	Abundances Count: F3: Sample	Quan Info	Found in Sample: [S1] F1: Sample	Found in Sample: [S2] F2: Sample	Found in Sample: [S3] F3: Sample	Confidence (by Search Engine): Mascot	Confidence (by Search Engine): MS Amanda 2.0	Confidence (by Search Engine): Sequest HT	Charge (by Search Engine): Mascot	Charge (by Search Engine): MS Amanda 2.0	Charge (by Search Engine): Sequest HT	m/z [Da] (by Search Engine): Mascot	m/z [Da] (by Search Engine): MS Amanda 2.0	m/z [Da] (by Search Engine): Sequest HT	DeltaM [ppm] (by Search Engine): Mascot	DeltaM [ppm] (by Search Engine): MS Amanda 2.0	DeltaM [ppm] (by Search Engine): Sequest HT	Deltam/z [Da] (by Search Engine): Mascot	Deltam/z [Da] (by Search Engine): MS Amanda 2.0	Deltam/z [Da] (by Search Engine): Sequest HT	RT [min] (by Search Engine): Mascot	RT [min] (by Search Engine): MS Amanda 2.0	RT [min] (by Search Engine): Sequest HT	Percolator q-Value (by Search Engine): Mascot	Percolator q-Value (by Search Engine): MS Amanda 2.0	Percolator q-Value (by Search Engine): Sequest HT	Percolator PEP (by Search Engine): Mascot	Percolator PEP (by Search Engine): MS Amanda 2.0	Percolator PEP (by Search Engine): Sequest HT	XCorr (by Search Engine): Sequest HT	Amanda Score (by Search Engine): MS Amanda 2.0	Ions Score (by Search Engine): Mascot	Top Apex RT [min]	Sequence in Protein	Positions in Protein	Peptide Group Modifications in Protein	Quan Usage
	[K].SAHEGPIAGSLEAK.[Y]		3.70837e-06	0	1	48	Afu4g06910	Afu4g06910 [48-61]	0	1366.7	0	107.2	94.5	98.4	1.87755e+06	1.65492e+06	1.72294e+06	1.87755e+06	1.36909e+06	1.59933e+06	3	3	3		High	High	High	High	High	High	3	2	3	456.236	683.852	456.237	-2.71	0.29	-0.11	-0.00123	0.0002	-5e-05	69.4031	78.0593	69.0848	0	0	0	0.0006954	4.406e-06	9.468e-05	3.95	338.79	25	69.29	K.SAHEGPIAGSLEAK.Y	[48-61]		Used
	[K].APNGVTFNVK.[G]		0.00216362	0	1	30	Afu4g06910	Afu4g06910 [36-45]	0	1046.56	0	99.7	95.9	104.4	2.74633e+06	2.64027e+06	2.87439e+06	2.74633e+06	2.18425e+06	2.66817e+06	2	2	2		High	High	High	High	High	High	2	2	2	523.785	523.785	523.785	-0.74	0.05	-0.08	-0.00039	3e-05	-4e-05	76.1924	74.348	74.5927	0	0	0	0.0002883	0.0003608	0.0004653	3.33	266.59	32	74.55	K.APNGVTFNVK.G	[36-45]		Used
	[R].VNQQVEAGAK.[A]		0.000232564	0	1	18	Afu4g06910	Afu4g06910 [198-207]	0	1043.55	0	103.7	96.2	100.1	196853	182581	189890	196853	151046	176267	2	2	2		High	High	High	High	High	High	2	2	2	522.278	522.278	522.278	0.5	1.01	1.01	0.00026	0.00053	0.00053	19.5033	18.6158	18.6158	0	0	0	2.19e-05	1.213e-05	2.77e-05	2.71	235.33	43	18.61	R.VNQQVEAGAK.A	[198-207]		Used
	[M].SAPAAFSDIAK.[A]	1xAcetyl [N-Term]	0.000203243	0	1	10	Afu4g06910	Afu4g06910 [2-12]	0	1119.57	0	88.6	103	108.4	9963247	1.15748e+07	1.21837e+07	9963247	9.57565e+06	1.13096e+07	1	2	2		High	High	High	High	High	n/a	2	2		560.287	560.288		-1.86	-0.07		-0.00104	-4e-05		90.794	90.6023		0	0		6.068e-07	2.014e-06			280.44	43	90.54	M.SAPAAFSDIAK.A	[2-12]	1xAcetyl [N-Term]	Used
	[R].VNQQVEAGAKATWDSK.[A]		0.000174132	0	1	8	Afu4g06910	Afu4g06910 [198-213]	1	1731.87	1	93.4	117.3	89.3	229631	288211	219466	229631	238431	203721	1	1	1		High	High	High	High	High	High	3	3	3	577.96	577.96	577.96	-0.33	-0.33	-0.33	-0.00019	-0.00019	-0.00019	65.8356	65.8356	65.8356	0	0	0	4.763e-07	1.597e-05	0.0001098	2.1	249.12	31	66.44	R.VNQQVEAGAKATWDSK.A	[198-213]		Used
	[R].LDPSSFAK.[A]		0.0280679	0	1	6	Afu4g06910	Afu4g06910 [228-235]	0	864.446	0	104.9	97.1	98	646719	598934	604285	646719	495487	560931	1	1	1		High	High	Peak Found	High	High	High	2	2	2	432.727	432.727	432.727	0.36	0.36	0.36	0.00015	0.00015	0.00015	69.5578	69.5578	69.5578	0	9.964e-05	0	0.001415	0.006198	0.001966	1.96	166.7	32	70.25	R.LDPSSFAK.A	[228-235]		Used
	[K].AGNSVGLEVASK.[Y]		0.000378671	0	1	6	Afu4g06910	Afu4g06910 [214-225]	0	1131.6	0	98.9	96.6	104.6	114021	111395	120590	114021	92154.7	111939	1	1	1		High	Peak Found	High	High	High	High	2	2	2	566.304	566.304	566.304	-0.08	0.6	0.6	-4e-05	0.00034	0.00034	60.4938	60.068	60.068	0	0	0	5.368e-06	4.42e-06	1.081e-05	1.89	273.5	50	60.8	K.AGNSVGLEVASK.Y	[214-225]		Used
	[K].AANDLLNKDFYHTSAASLEVK.[S]		6.55866e-07	0	1	6	Afu4g06910	Afu4g06910 [13-33]	1	2307.16	0	74.4	162.9	62.7	174208	381377	146767	174208	315506	136237	1	2	1		Peak Found	High	Peak Found	High	High	High	4	3	4	577.545	769.725	577.545	-1.03	-0.63	-1.03	-0.0006	-0.00049	-0.0006	98.7047	98.6912	98.7047	0	0	0	2.064e-10	4.388e-10	1.971e-08	3.63	449.27	57	98.78	K.AANDLLNKDFYHTSAASLEVK.S	[13-33]		Used
	[K].ATWDSKAGNSVGLEVASK.[Y]		0.00024779	0	1	3	Afu4g06910	Afu4g06910 [208-225]	1	1819.92	0	130.1	98.1	71.8	247930	186945	136775	247930	154656	126962	1	1	1		High	Peak Found	Peak Found	High	High	High	3	3	3	607.31	607.31	607.31	-2.37	-2.37	-2.37	-0.00144	-0.00144	-0.00144	81.2761	81.2761	81.2761	0	0	0	8.281e-07	1.173e-05	7.858e-06	3.66	282.47	38	83	K.ATWDSKAGNSVGLEVASK.Y	[208-225]		Used
	[K].AEILTQYLPSK.[Q]		0.0777375	0.00117319	1	3	Afu4g06910	Afu4g06910 [97-107]	0	1262.7	0													No Quan Values	Peak Found	High	Peak Found	High	High	High	2	2	2	631.853	631.853	631.853	-0.01	-0.01	-0.01	-1e-05	-1e-05	-1e-05	95.2657	95.2657	95.2657	0.001059	0.0003815	0.0001121	0.02085	0.01617	0.005293	1.86	166.9	11	96.15	K.AEILTQYLPSK.Q	[97-107]		Not Used
	[K].AGNSVGLEVASKYR.[L]		9.64059e-06	0	1	3	Afu4g06910	Afu4g06910 [214-227]	1	1450.76	0	152.6		147.4	238098		229903	238098		213408	1		1		Peak Found	Not Found	High	High	High	High	3	3	3	484.26	484.26	484.26	-0.62	-0.62	-0.62	-0.0003	-0.0003	-0.0003	79.9983	79.9983	79.9983	0	0	0	5.074e-09	1.56e-07	4.776e-06	3.44	331.27	47	79.61	K.AGNSVGLEVASKYR.L	[214-227]		Used
	[K].GKSAHEGPIAGSLEAK.[Y]		0.00252465	0	1	3	Afu4g06910	Afu4g06910 [46-61]	1	1551.81	0													No Quan Values	Not Found	High	Not Found	High	High	High	3	3	3	517.943	517.943	517.943	1.57	1.57	1.57	0.00081	0.00081	0.00081	85.2475	85.2475	85.2475	0	0	0	3.488e-05	2.074e-05	0.0002332	2.68	301.94	24		K.GKSAHEGPIAGSLEAK.Y	[46-61]		Not Used
Afu6g07910	Afu6g07910 AspGDID:ASPL0000109151 COORDS:Chr6_A_fumigatus_Af293:1832003-1833789W, translated using codon table 1 (538 amino acids) Uncharacterized ORF; PH domain protein; transcript induced by exposure to human airway epithelial cells	19	139	7	7	0	538	58.2	7.01	1581	19069.2	126.25	7	7	5	95.7	100.9	103.4	2.08147e+07	2.19601e+07	2.24972e+07	2.08147e+07	1.81672e+07	2.08832e+07	7	6	6	High	High	High
	Annotated Sequence	Modifications	Qvality PEP	Qvality q-value	# Proteins	# PSMs	Master Protein Accessions	Positions in Master Proteins	# Missed Cleavages	Theo. MH+ [Da]	# Razor Quan Results	Abundances (Scaled): F1: Sample	Abundances (Scaled): F2: Sample	Abundances (Scaled): F3: Sample	Abundances (Normalized): F1: Sample	Abundances (Normalized): F2: Sample	Abundances (Normalized): F3: Sample	Abundance: F1: Sample	Abundance: F2: Sample	Abundance: F3: Sample	Abundances Count: F1: Sample	Abundances Count: F2: Sample	Abundances Count: F3: Sample	Quan Info	Found in Sample: [S1] F1: Sample	Found in Sample: [S2] F2: Sample	Found in Sample: [S3] F3: Sample	Confidence (by Search Engine): Mascot	Confidence (by Search Engine): MS Amanda 2.0	Confidence (by Search Engine): Sequest HT	Charge (by Search Engine): Mascot	Charge (by Search Engine): MS Amanda 2.0	Charge (by Search Engine): Sequest HT	m/z [Da] (by Search Engine): Mascot	m/z [Da] (by Search Engine): MS Amanda 2.0	m/z [Da] (by Search Engine): Sequest HT	DeltaM [ppm] (by Search Engine): Mascot	DeltaM [ppm] (by Search Engine): MS Amanda 2.0	DeltaM [ppm] (by Search Engine): Sequest HT	Deltam/z [Da] (by Search Engine): Mascot	Deltam/z [Da] (by Search Engine): MS Amanda 2.0	Deltam/z [Da] (by Search Engine): Sequest HT	RT [min] (by Search Engine): Mascot	RT [min] (by Search Engine): MS Amanda 2.0	RT [min] (by Search Engine): Sequest HT	Percolator q-Value (by Search Engine): Mascot	Percolator q-Value (by Search Engine): MS Amanda 2.0	Percolator q-Value (by Search Engine): Sequest HT	Percolator PEP (by Search Engine): Mascot	Percolator PEP (by Search Engine): MS Amanda 2.0	Percolator PEP (by Search Engine): Sequest HT	XCorr (by Search Engine): Sequest HT	Amanda Score (by Search Engine): MS Amanda 2.0	Ions Score (by Search Engine): Mascot	Top Apex RT [min]	Sequence in Protein	Positions in Protein	Peptide Group Modifications in Protein	Quan Usage
	[R].STSAATGHYHMGPGGSAVAPDAPASGVEKS.[-]	1xOxidation [M11]	2.99765e-10	0	1	45	Afu6g07910	Afu6g07910 [509-538]	1	2813.28	0	109.3	87.3	103.5	3.00837e+06	2.40246e+06	2.84801e+06	3.00837e+06	1.98751e+06	2.64368e+06	3	5	5		High	High	High	High	High	High	4	3	3	704.075	938.432	938.433	-1.11	0.37	1.25	-0.00078	0.00035	0.00117	69.7022	67.9792	68.5827	0	0	0	9.46e-11	1.239e-14	7.729e-12	6.37	711.82	33	68.9	R.STSAATGHYHMGPGGSAVAPDAPASGVEKS.-	[509-538]		Used
	[M].SAATSPVEQKLPHR.[S]	1xAcetyl [N-Term]	3.08815e-07	0	1	38	Afu6g07910	Afu6g07910 [2-15]	1	1562.83	0	93.9	101.2	104.9	1.38293e+07	1.48983e+07	1.54514e+07	1.38293e+07	12325049	1.43429e+07	3	3	3		High	High	High	High	High	n/a	3	3		521.613	521.615		-1.76	0.38		-0.00092	0.0002		75.7467	72.4092		0	0		1.973e-10	5.458e-08			393.46	48	72.5	M.SAATSPVEQKLPHR.S	[2-15]	1xAcetyl [N-Term]	Used
	[K].TTAGEAATPTTPAAETGLNR.[S]		7.86545e-08	0	1	36	Afu6g07910	Afu6g07910 [489-508]	0	1929.95	0	90.7	108.6	100.8	2.83022e+06	3.39008e+06	3.14602e+06	2.83022e+06	2.80455e+06	2.92031e+06	2	2	2		High	High	High	High	High	High	2	2	2	965.478	965.48	965.478	-0.96	0.58	-0.96	-0.00092	0.00056	-0.00092	69.4332	69.7696	69.4332	0	0	0	2.695e-12	1.199e-10	2.816e-10	5.17	460.59	80	69.72	K.TTAGEAATPTTPAAETGLNR.S	[489-508]		Used
	[K].EQEGVAPVAQEK.[T]		0.313441	0.00906147	1	9	Afu6g07910	Afu6g07910 [477-488]	0	1284.64	0	300			37499.8			37499.8			1				High	High	High	High	High	High	2	2	2	642.825	642.825	642.826	-0.1	0.23	1.16	-6e-05	0.00015	0.00075	35.6722	36.861	36.3953	0.002834	0.003305	0.002576	0.08303	0.1143	0.07277	1.28	111.6	13	37.15	K.EQEGVAPVAQEK.T	[477-488]		Used
	[M].SAATSPVEQK.[L]	1xAcetyl [N-Term]	0.124366	0.00228806	1	5	Afu6g07910	Afu6g07910 [2-11]	0	1059.53	0	110.6	93.8	95.5	60201.6	51045.6	51987.7	60201.6	42229.1	48257.9	1	1	1		High	High	High	High	High	n/a	2	2		530.27	530.271		1.27	3.24		0.00067	0.00172		33.2476	33.2957		0.0008833	0.001951		0.01533	0.05069			131.31	15	33.83	M.SAATSPVEQK.L	[2-11]	1xAcetyl [N-Term]	Used
	[R].ATVPLIEGSLER.[K]		0.00604564	0	1	3	Afu6g07910	Afu6g07910 [312-323]	0	1284.72	0	94.5	111.7	93.8	562608	665079	558618	562608	550208	518540	1	1	1		High	Peak Found	Peak Found	High	High	High	2	2	2	642.861	642.861	642.861	-0.16	-0.16	-0.16	-0.0001	-0.0001	-0.0001	92.5847	92.5847	92.5847	0	0	0	0.0001255	0.002006	0.001305	2.62	162.15	42	95.69	R.ATVPLIEGSLER.K	[312-323]		Used
	[R].NANVLVDPDSPPR.[S]		0.000651689	0	1	3	Afu6g07910	Afu6g07910 [286-298]	0	1393.71	0	98.6	112.1	89.4	486554	553172	441176	486554	457629	409524	1	1	1		High	Peak Found	Peak Found	High	High	High	2	2	2	697.358	697.358	697.358	1.5	1.5	1.5	0.00105	0.00105	0.00105	76.0231	76.0231	76.0231	0	0	0	3.789e-06	0.0002952	0.0001635	2.95	278.85	57	76.61	R.NANVLVDPDSPPR.S	[286-298]		Used
Afu3g15090	Afu3g15090 AspGDID:ASPL0000105900 COORDS:Chr3_A_fumigatus_Af293:3978181-3980108W, translated using codon table 1 (587 amino acids) Uncharacterized ORF; Adenosine deaminase family protein; secreted protein; predicted secretory signal sequence; ortholog of <i>A. nidulans</i> AN2494	21	138	11	11	0	587	66.2	5.01	1602	12336.3	120.51	11	11	11	96.1	98.4	105.5	5.58197e+06	5.71876e+06	6.13144e+06	5.58197e+06	4.73103e+06	5.69154e+06	11	11	11	High	High	High
	Annotated Sequence	Modifications	Qvality PEP	Qvality q-value	# Proteins	# PSMs	Master Protein Accessions	Positions in Master Proteins	# Missed Cleavages	Theo. MH+ [Da]	# Razor Quan Results	Abundances (Scaled): F1: Sample	Abundances (Scaled): F2: Sample	Abundances (Scaled): F3: Sample	Abundances (Normalized): F1: Sample	Abundances (Normalized): F2: Sample	Abundances (Normalized): F3: Sample	Abundance: F1: Sample	Abundance: F2: Sample	Abundance: F3: Sample	Abundances Count: F1: Sample	Abundances Count: F2: Sample	Abundances Count: F3: Sample	Quan Info	Found in Sample: [S1] F1: Sample	Found in Sample: [S2] F2: Sample	Found in Sample: [S3] F3: Sample	Confidence (by Search Engine): Mascot	Confidence (by Search Engine): MS Amanda 2.0	Confidence (by Search Engine): Sequest HT	Charge (by Search Engine): Mascot	Charge (by Search Engine): MS Amanda 2.0	Charge (by Search Engine): Sequest HT	m/z [Da] (by Search Engine): Mascot	m/z [Da] (by Search Engine): MS Amanda 2.0	m/z [Da] (by Search Engine): Sequest HT	DeltaM [ppm] (by Search Engine): Mascot	DeltaM [ppm] (by Search Engine): MS Amanda 2.0	DeltaM [ppm] (by Search Engine): Sequest HT	Deltam/z [Da] (by Search Engine): Mascot	Deltam/z [Da] (by Search Engine): MS Amanda 2.0	Deltam/z [Da] (by Search Engine): Sequest HT	RT [min] (by Search Engine): Mascot	RT [min] (by Search Engine): MS Amanda 2.0	RT [min] (by Search Engine): Sequest HT	Percolator q-Value (by Search Engine): Mascot	Percolator q-Value (by Search Engine): MS Amanda 2.0	Percolator q-Value (by Search Engine): Sequest HT	Percolator PEP (by Search Engine): Mascot	Percolator PEP (by Search Engine): MS Amanda 2.0	Percolator PEP (by Search Engine): Sequest HT	XCorr (by Search Engine): Sequest HT	Amanda Score (by Search Engine): MS Amanda 2.0	Ions Score (by Search Engine): Mascot	Top Apex RT [min]	Sequence in Protein	Positions in Protein	Peptide Group Modifications in Protein	Quan Usage
	[R].QYGTFEHPEDER.[F]		0.000207311	0	1	42	Afu3g15090	Afu3g15090 [85-96]	0	1507.64	0	126.8	58.1	115.1	1.05305e+06	482898	956175	1.05305e+06	399493	887575	5	2	4		High	High	High	High	High	High	3	3	3	503.219	503.22	503.22	-2.07	-0.32	-0.32	-0.00104	-0.00016	-0.00016	60.3744	60.8792	60.8792	0	0	0	0.0004006	1.295e-05	1.071e-06	3.54	268.88	34	61.58	R.QYGTFEHPEDER.F	[85-96]		Used
	[R].QEEMDDYWR.[Q]	1xOxidation [M4]	0.00224207	0	1	24	Afu3g15090	Afu3g15090 [76-84]	0	1287.49	0	102.7	95.9	101.4	225170	210343	222257	225170	174013	206311	1	1	1		High	High	High	High	High	High	2	2	2	644.25	644.251	644.25	-2.11	0.82	-2.11	-0.00136	0.00053	-0.00136	65.7003	66.0182	65.7003	0	0	0	2.634e-05	0.0006615	0.002193	2.26	253.58	56	65.37	R.QEEMDDYWR.Q	[76-84]		Used
	[K].HPTLIDEVIEK.[A]		0.000604428	0	1	9	Afu3g15090	Afu3g15090 [435-445]	0	1293.7	0	114.6	105.5	79.8	372688	343014	259514	372688	283769	240896	1	1	1		High	High	High	High	High	High	2	2	2	647.354	647.354	647.355	-3.3	-3.3	-1.67	-0.00213	-0.00213	-0.00108	96.9174	96.9174	100.734	0	0	0	1.543e-05	8.109e-06	3.337e-05	3.32	325.19	64	100.32	K.HPTLIDEVIEK.A	[435-445]		Used
	[R].HELGVDEIWR.[R]		9.68486e-05	0	1	9	Afu3g15090	Afu3g15090 [230-239]	0	1253.63	0	95.8	96.8	107.5	277971	280887	312024	277971	232373	289638	1	1	1		High	High	High	High	High	High	2	2	2	627.316	627.317	627.316	-1.8	0.03	-1.8	-0.00113	2e-05	-0.00113	99.14	99.4707	99.14	0	0	0	1.268e-05	1.111e-07	3.665e-05	3.14	364.73	57	99.2	R.HELGVDEIWR.R	[230-239]		Used
	[R].QADVIVQAIR.[Q]		0.00122346	0	1	9	Afu3g15090	Afu3g15090 [66-75]	0	1112.64	0	120.7	93.4	85.9	1.023e+06	791950	728326	1.023e+06	655166	676073	1	1	1		High	High	High	High	High	High	2	2	2	556.825	556.825	556.825	-0.12	0.25	0.03	-6e-05	0.00014	2e-05	83.2991	84.3009	84.0823	0	0	0	2.033e-05	0.0007586	8.737e-05	3.39	233.16	42	84.57	R.QADVIVQAIR.Q	[66-75]		Used
	[R].QGFMDFMK.[S]	2xOxidation [M4; M7]	0.101283	0.00152757	1	9	Afu3g15090	Afu3g15090 [210-217]	0	1035.43	0	106.1	101.8	92.1	466766	447804	405419	466766	370460	376333	2	2	2		High	High	High	High	High	High	2	2	2	518.218	518.218	518.218	1.98	1.23	1.23	0.00102	0.00064	0.00064	69.2795	69.8054	69.8054	0.009537	0.0001948	0.004196	0.2847	0.008742	0.1451	1.44	264.43	13	70.37	R.QGFMDFMK.S	[210-217]		Used
	[K].LFEGLADDGINWVEIR.[S]		6.15148e-08	0	1	9	Afu3g15090	Afu3g15090 [265-280]	0	1846.93	0	90	123.4	86.6	232965	319458	224236	232965	264282	208148	1	1	1		High	High	High	High	High	High	2	2	2	923.968	923.968	923.968	-2.58	-2.58	-2.58	-0.00239	-0.00239	-0.00239	110.156	110.156	110.156	0	0	0	5.863e-10	2.684e-09	3.231e-07	4.42	391.45	96	110.43	K.LFEGLADDGINWVEIR.S	[265-280]		Used
	[R].WSNFEDQSDADWLR.[D]		1.53096e-07	0	1	9	Afu3g15090	Afu3g15090 [526-539]	0	1768.76	0	72.3	115.4	112.4	1.22787e+06	1.9604e+06	1.9093e+06	1.22787e+06	1.6218e+06	1772314	1	1	1		High	High	High	High	High	High	2	2	2	884.881	884.882	884.881	-0.33	0.44	-0.33	-0.00029	0.00039	-0.00029	101.055	99.502	101.055	0	0	0	1.318e-10	1.765e-08	1.531e-09	4.55	394.22	104	101.46	R.WSNFEDQSDADWLR.D	[526-539]		Used
	[K].VIPDDAPDPNGSAVQR.[H]		3.5221e-06	0	1	9	Afu3g15090	Afu3g15090 [20-35]	0	1650.81	0	100.7	97	102.3	285054	274616	289730	285054	227185	268944	1	1	1		High	High	High	High	High	High	2	2	2	825.907	825.907	825.907	-0.92	-0.82	-0.82	-0.00076	-0.00067	-0.00067	67.3049	66.9464	66.9464	0	0	0	4.082e-07	4.551e-08	1.891e-07	2.93	306.6	55	67.56	K.VIPDDAPDPNGSAVQR.H	[20-35]		Used
	[R].WSNFEDQSDADWLRDIDLAAR.[G]		1.2021e-07	0	1	6	Afu3g15090	Afu3g15090 [526-546]	1	2523.15	0	92.2	123.2	84.6	266232	355435	244158	266232	294044	226641	1	1	1		Peak Found	High	High	High	High	High	3	3	3	841.723	841.723	841.723	0.15	0.15	0.15	0.00013	0.00013	0.00013	108.002	108.002	108.002	0	0	0	5.236e-12	5.017e-10	2.04e-11	5.21	445.34	55	108.23	R.WSNFEDQSDADWLRDIDLAAR.G	[526-546]		Used
	[K].LTILPQESIR.[H]		0.010575	0	1	3	Afu3g15090	Afu3g15090 [220-229]	0	1169.69	0	46.1	76.9	177	151210	251962	580307	151210	208443	538673	1	1	1		Peak Found	Peak Found	High	High	High	High	2	2	2	585.348	585.348	585.348	0.71	0.71	0.71	0.00041	0.00041	0.00041	95.138	95.138	95.138	0	0	0	0.0003028	0.00275	0.0002067	2.96	187.99	50	95.27	K.LTILPQESIR.H	[220-229]		Used
Afu5g10570	Afu5g10570 AspGDID:ASPL0000108121 COORDS:Chr5_A_fumigatus_Af293:2705752-2704997C, translated using codon table 1 (154 amino acids) Verified ORF; Cofilin	31	135	5	5	0	154	17	5.66	1779	11717.9	106.29	5	5	5	75.7	116.8	107.5	8.65158e+06	1.33463e+07	1.22856e+07	8.65158e+06	1.10411e+07	1.14041e+07	4	4	4	High	High	High
	Annotated Sequence	Modifications	Qvality PEP	Qvality q-value	# Proteins	# PSMs	Master Protein Accessions	Positions in Master Proteins	# Missed Cleavages	Theo. MH+ [Da]	# Razor Quan Results	Abundances (Scaled): F1: Sample	Abundances (Scaled): F2: Sample	Abundances (Scaled): F3: Sample	Abundances (Normalized): F1: Sample	Abundances (Normalized): F2: Sample	Abundances (Normalized): F3: Sample	Abundance: F1: Sample	Abundance: F2: Sample	Abundance: F3: Sample	Abundances Count: F1: Sample	Abundances Count: F2: Sample	Abundances Count: F3: Sample	Quan Info	Found in Sample: [S1] F1: Sample	Found in Sample: [S2] F2: Sample	Found in Sample: [S3] F3: Sample	Confidence (by Search Engine): Mascot	Confidence (by Search Engine): MS Amanda 2.0	Confidence (by Search Engine): Sequest HT	Charge (by Search Engine): Mascot	Charge (by Search Engine): MS Amanda 2.0	Charge (by Search Engine): Sequest HT	m/z [Da] (by Search Engine): Mascot	m/z [Da] (by Search Engine): MS Amanda 2.0	m/z [Da] (by Search Engine): Sequest HT	DeltaM [ppm] (by Search Engine): Mascot	DeltaM [ppm] (by Search Engine): MS Amanda 2.0	DeltaM [ppm] (by Search Engine): Sequest HT	Deltam/z [Da] (by Search Engine): Mascot	Deltam/z [Da] (by Search Engine): MS Amanda 2.0	Deltam/z [Da] (by Search Engine): Sequest HT	RT [min] (by Search Engine): Mascot	RT [min] (by Search Engine): MS Amanda 2.0	RT [min] (by Search Engine): Sequest HT	Percolator q-Value (by Search Engine): Mascot	Percolator q-Value (by Search Engine): MS Amanda 2.0	Percolator q-Value (by Search Engine): Sequest HT	Percolator PEP (by Search Engine): Mascot	Percolator PEP (by Search Engine): MS Amanda 2.0	Percolator PEP (by Search Engine): Sequest HT	XCorr (by Search Engine): Sequest HT	Amanda Score (by Search Engine): MS Amanda 2.0	Ions Score (by Search Engine): Mascot	Top Apex RT [min]	Sequence in Protein	Positions in Protein	Peptide Group Modifications in Protein	Quan Usage
	[K].TVLAEASGGK.[A]		0.000362517	0	1	87	Afu5g10570	Afu5g10570 [142-151]	0	932.505	0	100.1	101.8	98.1	1.40668e+06	1.42977e+06	1.37905e+06	1.40668e+06	1.18282e+06	1.28011e+06	4	4	3		High	High	High	High	High	High	2	2	2	466.755	466.756	466.756	-2.35	-0.02	-0.02	-0.00109	-1e-05	-1e-05	38.136	41.9377	41.9377	0	0	0	8.661e-05	9.405e-05	0.0003714	2.43	244.85	49	42.08	K.TVLAEASGGK.A	[142-151]		Used
	[R].YAVYDVEYDLGGGEGKR.[S]		1.31511e-09	0	1	27	Afu5g10570	Afu5g10570 [76-92]	1	1890.89	0	69.3	120	110.7	5.00645e+06	8.66522e+06	7.99799e+06	5.00645e+06	7.16858e+06	7.42417e+06	2	2	2		High	High	High	High	High	High	3	3	3	630.965	630.966	630.967	-2.66	-1.4	-0.7	-0.00168	-0.00088	-0.00044	92.2166	94.3771	91.7141	0	0	0	4.401e-15	9.149e-12	6.744e-10	5.27	532.72	79	94.64	R.YAVYDVEYDLGGGEGKR.S	[76-92]		Used
	[R].YAVYDVEYDLGGGEGK.[R]		1.37464e-08	0	1	9	Afu5g10570	Afu5g10570 [76-91]	0	1734.79	0	82.6	114.4	103	1.12118e+06	1.55223e+06	1.39705e+06	1.12118e+06	1.28413e+06	1.29682e+06	1	1	1		High	High	High	High	High	High	2	2	2	867.896	867.896	867.896	-1.13	-1.13	-1.13	-0.00098	-0.00098	-0.00098	95.1815	95.1815	95.1815	0	0	0	1.751e-13	2.59e-10	2.861e-09	4.64	408.44	89	95.64	R.YAVYDVEYDLGGGEGK.R	[76-91]		Used
	[K].EVVIDEVSQEEDYEVFR.[S]		5.70138e-09	0	1	9	Afu5g10570	Afu5g10570 [43-59]	0	2084.97	0	77.4	117.8	104.8	1.11726e+06	1.69904e+06	1.51148e+06	1.11726e+06	1.40559e+06	1.40304e+06	1	1	1		High	High	High	High	High	High	2	2	2	1042.99	1042.99	1042.99	-0.9	-0.85	-0.85	-0.00094	-0.00088	-0.00088	100.464	99.148	99.148	0	0	0	7.815e-14	1.763e-11	8.53e-12	5.31	520.45	117	100.93	K.EVVIDEVSQEEDYEVFR.S	[43-59]		Used
	[K].TVLAEASGGKAGK.[-]		0.00219814	0	1	3	Afu5g10570	Afu5g10570 [142-154]	1	1188.66	0													No Quan Values	High	Not Found	Not Found	High	High	High	3	3	3	396.891	396.891	396.891	0.23	0.23	0.23	9e-05	9e-05	9e-05	59.6123	59.6123	59.6123	0	0	0	2.542e-05	0.003409	0.004307	1.8	137.63	35		K.TVLAEASGGKAGK.-	[142-154]		Not Used
Afu8g05610	btgE AspGDID:ASPL0000110890 COORDS:Chr8_A_fumigatus_Af293:1318148-1320231W, translated using codon table 1 (616 amino acids) Uncharacterized ORF; Putative cell wall glucanase	8	135	6	6	0	616	63.6	5.64	1318	9843.16	87.13	6	6	6	99.9	99.9	100.3	2.17011e+07	2.16987e+07	2.1787e+07	2.17011e+07	1.79509e+07	2.02239e+07	6	6	5	High	High	High
	Annotated Sequence	Modifications	Qvality PEP	Qvality q-value	# Proteins	# PSMs	Master Protein Accessions	Positions in Master Proteins	# Missed Cleavages	Theo. MH+ [Da]	# Razor Quan Results	Abundances (Scaled): F1: Sample	Abundances (Scaled): F2: Sample	Abundances (Scaled): F3: Sample	Abundances (Normalized): F1: Sample	Abundances (Normalized): F2: Sample	Abundances (Normalized): F3: Sample	Abundance: F1: Sample	Abundance: F2: Sample	Abundance: F3: Sample	Abundances Count: F1: Sample	Abundances Count: F2: Sample	Abundances Count: F3: Sample	Quan Info	Found in Sample: [S1] F1: Sample	Found in Sample: [S2] F2: Sample	Found in Sample: [S3] F3: Sample	Confidence (by Search Engine): Mascot	Confidence (by Search Engine): MS Amanda 2.0	Confidence (by Search Engine): Sequest HT	Charge (by Search Engine): Mascot	Charge (by Search Engine): MS Amanda 2.0	Charge (by Search Engine): Sequest HT	m/z [Da] (by Search Engine): Mascot	m/z [Da] (by Search Engine): MS Amanda 2.0	m/z [Da] (by Search Engine): Sequest HT	DeltaM [ppm] (by Search Engine): Mascot	DeltaM [ppm] (by Search Engine): MS Amanda 2.0	DeltaM [ppm] (by Search Engine): Sequest HT	Deltam/z [Da] (by Search Engine): Mascot	Deltam/z [Da] (by Search Engine): MS Amanda 2.0	Deltam/z [Da] (by Search Engine): Sequest HT	RT [min] (by Search Engine): Mascot	RT [min] (by Search Engine): MS Amanda 2.0	RT [min] (by Search Engine): Sequest HT	Percolator q-Value (by Search Engine): Mascot	Percolator q-Value (by Search Engine): MS Amanda 2.0	Percolator q-Value (by Search Engine): Sequest HT	Percolator PEP (by Search Engine): Mascot	Percolator PEP (by Search Engine): MS Amanda 2.0	Percolator PEP (by Search Engine): Sequest HT	XCorr (by Search Engine): Sequest HT	Amanda Score (by Search Engine): MS Amanda 2.0	Ions Score (by Search Engine): Mascot	Top Apex RT [min]	Sequence in Protein	Positions in Protein	Peptide Group Modifications in Protein	Quan Usage
	[K].SIADEVGSK.[S]		0.00153934	0	1	60	Afu8g05610	Afu8g05610 [578-586]	0	905.457	0	88.2	89.8	122	1.43144e+06	1.45658e+06	1.97917e+06	1.43144e+06	1.205e+06	1.83718e+06	3	3	4		High	High	High	High	High	High	2	2	2	453.231	453.233	453.232	-2.56	0.32	-0.55	-0.00116	0.00015	-0.00025	39.8934	46.0865	46.6312	0	0	0	7.971e-05	0.0008979	0.0007565	2.31	229.03	38	42.75	K.SIADEVGSK.S	[578-586]		Used
	[K].AVPGTSEQAIAIK.[S]		0.000374195	0	1	45	Afu8g05610	Afu8g05610 [565-577]	0	1284.72	0	100.5	100.8	98.7	19608229	1.96544e+07	1.9247e+07	19608229	1.62597e+07	1.78661e+07	2	3	3		High	High	High	High	High	High	3	2	2	428.909	642.863	642.863	-1.75	2.42	1.69	-0.00075	0.00156	0.00109	75.7195	76.3202	76.6543	0	0	0	9.518e-05	0.0002078	0.0006525	3.23	283.08	26	76.12	K.AVPGTSEQAIAIK.S	[565-577]		Used
	[K].SAFQAAGYTGK.[V]		0.013594	0	1	9	Afu8g05610	Afu8g05610 [477-487]	0	1100.54	0	170.6	129.4		57192.1	43376.3		57192.1	35884.4		1	1			High	High	High	High	High	High	2	2	2	550.773	550.773	550.773	1.81	1.81	1.81	0.00099	0.00099	0.00099	60.8383	60.8383	60.8383	0	0	0	0.00045	0.002415	0.0004863	1.5	140.88	21	61.4	K.SAFQAAGYTGK.V	[477-487]		Used
	[K].AVPGTSEQAIAIKSIADEVGSK.[S]		1.95752e-07	0	1	9	Afu8g05610	Afu8g05610 [565-586]	1	2171.16	0	98.3	97.3	104.4	269365	266426	285900	269365	220409	265388	1	1	1		High	High	High	High	High	High	3	3	3	724.391	724.391	724.391	0.94	0.94	0.94	0.00068	0.00068	0.00068	100.015	100.015	100.015	0	0	0	1.128e-11	6.696e-10	3.137e-09	4.88	399.2	46	99.93	K.AVPGTSEQAIAIKSIADEVGSK.S	[565-586]		Used
	[K].SSVLSEVAALK.[S]		0.000803966	0	1	9	Afu8g05610	Afu8g05610 [377-387]	0	1103.63	0	109.4	104.6	86	178332	170584	140106	178332	141121	130054	1	1	1		High	High	High	High	High	High	2	2	2	552.319	552.319	552.319	-0.52	0.22	-0.52	-0.00029	0.00012	-0.00029	99.7907	97.5076	99.7907	0	0	0	1.985e-05	1.816e-05	0.0001593	2.4	258.02	38	99.96	K.SSVLSEVAALK.S	[377-387]		Used
	[K].FVAQEIK.[V]		0.16582	0.00374189	1	3	Afu8g05610	Afu8g05610 [531-537]	0	834.472	0	117.8	80.7	101.5	156524	107283	134876	156524	88752.8	125199	1	1	1		Peak Found	Peak Found	High	High	High	High	2	2	2	417.74	417.74	417.74	0.2	0.2	0.2	8e-05	8e-05	8e-05	61.3171	61.3171	61.3171	0.001151	0.002628	0.002576	0.02492	0.06475	0.06827	1.49	131.98	15	61.51	K.FVAQEIK.V	[531-537]		Used
Afu3g08110	Afu3g08110 AspGDID:ASPL0000105214 COORDS:Chr3_A_fumigatus_Af293:2077251-2079098W, translated using codon table 1 (615 amino acids) Uncharacterized ORF; Putative cell wall protein; transcript downregulated in response to amphotericin B and calcium	5	129	3	3	0	615	60.1	4.55	1532	11353.8	123.17	3	3	3	106.2	99.5	94.4	1.31622e+07	1.23299e+07	1.17012e+07	1.31622e+07	1.02003e+07	1.08617e+07	3	3	3	High	High	High
	Annotated Sequence	Modifications	Qvality PEP	Qvality q-value	# Proteins	# PSMs	Master Protein Accessions	Positions in Master Proteins	# Missed Cleavages	Theo. MH+ [Da]	# Razor Quan Results	Abundances (Scaled): F1: Sample	Abundances (Scaled): F2: Sample	Abundances (Scaled): F3: Sample	Abundances (Normalized): F1: Sample	Abundances (Normalized): F2: Sample	Abundances (Normalized): F3: Sample	Abundance: F1: Sample	Abundance: F2: Sample	Abundance: F3: Sample	Abundances Count: F1: Sample	Abundances Count: F2: Sample	Abundances Count: F3: Sample	Quan Info	Found in Sample: [S1] F1: Sample	Found in Sample: [S2] F2: Sample	Found in Sample: [S3] F3: Sample	Confidence (by Search Engine): Mascot	Confidence (by Search Engine): MS Amanda 2.0	Confidence (by Search Engine): Sequest HT	Charge (by Search Engine): Mascot	Charge (by Search Engine): MS Amanda 2.0	Charge (by Search Engine): Sequest HT	m/z [Da] (by Search Engine): Mascot	m/z [Da] (by Search Engine): MS Amanda 2.0	m/z [Da] (by Search Engine): Sequest HT	DeltaM [ppm] (by Search Engine): Mascot	DeltaM [ppm] (by Search Engine): MS Amanda 2.0	DeltaM [ppm] (by Search Engine): Sequest HT	Deltam/z [Da] (by Search Engine): Mascot	Deltam/z [Da] (by Search Engine): MS Amanda 2.0	Deltam/z [Da] (by Search Engine): Sequest HT	RT [min] (by Search Engine): Mascot	RT [min] (by Search Engine): MS Amanda 2.0	RT [min] (by Search Engine): Sequest HT	Percolator q-Value (by Search Engine): Mascot	Percolator q-Value (by Search Engine): MS Amanda 2.0	Percolator q-Value (by Search Engine): Sequest HT	Percolator PEP (by Search Engine): Mascot	Percolator PEP (by Search Engine): MS Amanda 2.0	Percolator PEP (by Search Engine): Sequest HT	XCorr (by Search Engine): Sequest HT	Amanda Score (by Search Engine): MS Amanda 2.0	Ions Score (by Search Engine): Mascot	Top Apex RT [min]	Sequence in Protein	Positions in Protein	Peptide Group Modifications in Protein	Quan Usage
	[K].GGAAVSLDVEVR.[T]		2.06377e-05	0	1	96	Afu3g08110	Afu3g08110 [320-331]	0	1172.63	0	132.3	83.3	84.5	8.31673e+06	5.23541e+06	5.3097e+06	8.31673e+06	4.33116e+06	4.92876e+06	5	4	5		High	High	High	High	High	High	2	2	2	586.815	586.818	586.817	-3.81	1.99	-1.04	-0.00223	0.00116	-0.00061	86.6087	84.1303	84.8816	0	0	0	6.449e-07	4.71e-06	2.694e-05	3.67	330.34	44	85.23	K.GGAAVSLDVEVR.T	[320-331]		Used
	[R].AEAAAFLDASIK.[A]		3.28166e-05	0	1	27	Afu3g08110	Afu3g08110 [108-119]	0	1206.64	0	78	118	104	4.45396e+06	6.73282e+06	5.93387e+06	4.45396e+06	5.56994e+06	5508142	3	2	2		High	High	High	High	High	High	2	2	2	603.821	603.821	603.821	-1.16	-1.16	-1.16	-0.0007	-0.0007	-0.0007	92.2356	92.2356	92.2356	0	0	0	1.117e-05	1.912e-05	8.631e-06	3.58	290.77	72	95.41	R.AEAAAFLDASIK.A	[108-119]		Used
	[R].AELAAWLR.[A]		0.0215561	0	1	6	Afu3g08110	Afu3g08110 [100-107]	0	929.52	0	97	89.6	113.4	391509	361659	457621	391509	299194	424789	1	1	1		High	Peak Found	High	High	High	High	2	2	2	465.264	465.264	465.264	-0.36	-0.36	-0.36	-0.00017	-0.00017	-0.00017	98.8252	98.8252	98.8252	0	0	0.0001121	0.0009309	0.001032	0.008779	2.09	232.06	53	101.34	R.AELAAWLR.A	[100-107]		Used
Afu1g11190	Afu1g11190 AspGDID:ASPL0000102182 COORDS:Chr1_A_fumigatus_Af293:2947142-2948249W, translated using codon table 1 (227 amino acids) Verified ORF; Putative eukaryotic translation elongation factor 1 subunit eEF1-beta; reacts with rabbit immunosera exposed to A. fumigatus conidia; induced by gliotoxin exposure	23	126	4	4	0	227	25.2	4.55	1596	16789.7	119.79	4	4	4	103.7	102.8	93.5	1.19636e+07	1.18572e+07	1.07919e+07	1.19636e+07	9.80924e+06	1.00177e+07	4	4	4	High	High	High
	Annotated Sequence	Modifications	Qvality PEP	Qvality q-value	# Proteins	# PSMs	Master Protein Accessions	Positions in Master Proteins	# Missed Cleavages	Theo. MH+ [Da]	# Razor Quan Results	Abundances (Scaled): F1: Sample	Abundances (Scaled): F2: Sample	Abundances (Scaled): F3: Sample	Abundances (Normalized): F1: Sample	Abundances (Normalized): F2: Sample	Abundances (Normalized): F3: Sample	Abundance: F1: Sample	Abundance: F2: Sample	Abundance: F3: Sample	Abundances Count: F1: Sample	Abundances Count: F2: Sample	Abundances Count: F3: Sample	Quan Info	Found in Sample: [S1] F1: Sample	Found in Sample: [S2] F2: Sample	Found in Sample: [S3] F3: Sample	Confidence (by Search Engine): Mascot	Confidence (by Search Engine): MS Amanda 2.0	Confidence (by Search Engine): Sequest HT	Charge (by Search Engine): Mascot	Charge (by Search Engine): MS Amanda 2.0	Charge (by Search Engine): Sequest HT	m/z [Da] (by Search Engine): Mascot	m/z [Da] (by Search Engine): MS Amanda 2.0	m/z [Da] (by Search Engine): Sequest HT	DeltaM [ppm] (by Search Engine): Mascot	DeltaM [ppm] (by Search Engine): MS Amanda 2.0	DeltaM [ppm] (by Search Engine): Sequest HT	Deltam/z [Da] (by Search Engine): Mascot	Deltam/z [Da] (by Search Engine): MS Amanda 2.0	Deltam/z [Da] (by Search Engine): Sequest HT	RT [min] (by Search Engine): Mascot	RT [min] (by Search Engine): MS Amanda 2.0	RT [min] (by Search Engine): Sequest HT	Percolator q-Value (by Search Engine): Mascot	Percolator q-Value (by Search Engine): MS Amanda 2.0	Percolator q-Value (by Search Engine): Sequest HT	Percolator PEP (by Search Engine): Mascot	Percolator PEP (by Search Engine): MS Amanda 2.0	Percolator PEP (by Search Engine): Sequest HT	XCorr (by Search Engine): Sequest HT	Amanda Score (by Search Engine): MS Amanda 2.0	Ions Score (by Search Engine): Mascot	Top Apex RT [min]	Sequence in Protein	Positions in Protein	Peptide Group Modifications in Protein	Quan Usage
	[R].IEEDEDHVQSTDIAAMQK.[L]	1xOxidation [M16]	4.25749e-07	0	1	66	Afu1g11190	Afu1g11190 [209-226]	0	2074.92	0	91.7	105.1	103.3	1.72087e+06	1.97185e+06	1.93792e+06	1.72087e+06	1.63128e+06	1.79889e+06	1	3	3		High	High	High	High	High	High	3	3	3	692.309	692.313	692.313	-4.56	0.11	0.11	-0.00315	7e-05	7e-05	58.4029	58.9092	58.9092	0	0	0	6.437e-06	1.854e-11	3.822e-08	4.61	643.01	53	59.03	R.IEEDEDHVQSTDIAAMQK.L	[209-226]		Used
	[K].AYTAYGPESTELPTNPK.[D]		2.08571e-07	0	1	27	Afu1g11190	Afu1g11190 [77-93]	0	1838.88	0	108.9	104.8	86.3	7.24437e+06	6.96807e+06	5.73633e+06	7.24437e+06	5.76455e+06	5.32478e+06	3	3	2		High	High	High	High	High	High	2	2	2	919.942	919.943	919.945	-2.04	-0.67	0.95	-0.00187	-0.00062	0.00087	81.2207	81.2952	81.976	0	0	0	2.263e-09	8.58e-10	2.521e-09	4.32	394.65	68	81.75	K.AYTAYGPESTELPTNPK.D	[77-93]		Used
	[R].SYVVGDAPSQADVVTFK.[A]		1.18319e-07	0	1	18	Afu1g11190	Afu1g11190 [23-39]	0	1782.89	0	90.2	106	103.8	1.75264e+06	2.0604e+06	2.01807e+06	1.75264e+06	1.70453e+06	1.87328e+06	2	2	2		High	High	High	High	High	High	2	2	2	891.947	891.947	891.948	-1.92	-1.92	-1.75	-0.00171	-0.00171	-0.00156	90.8907	90.8907	91.3972	0	0	0	6.719e-11	3.259e-09	7.739e-07	4.21	403.06	87	93.82	R.SYVVGDAPSQADVVTFK.A	[23-39]		Used
	[R].IEEDEDHVQSTDIAAMQKL.[-]	1xOxidation [M16]	0.000587893	0	1	15	Afu1g11190	Afu1g11190 [209-227]	1	2188.01	0	116.7	80.3	103	1.24573e+06	856873	1.0996e+06	1.24573e+06	708876	1.02071e+06	1	1	1		High	High	High	High	High	High	3	3	3	730.006	730.008	730.008	-1.61	1.43	1.43	-0.00118	0.00104	0.00104	77.2698	77.5475	77.5475	0	0	0	4.194e-05	2.272e-06	5.827e-06	3.74	439.49	23	77.75	R.IEEDEDHVQSTDIAAMQKL.-	[209-227]		Used
Afu3g07160	Afu3g07160 AspGDID:ASPL0000105127 COORDS:Chr3_A_fumigatus_Af293:1801136-1799635C, translated using codon table 1 (426 amino acids) Uncharacterized ORF; Putative family 18 chitinase	14	121	7	7	0	426	46.5	5.44	908	8180.35	72.58	7	7	7	102.8	98.1	99.2	3.09904e+06	2.95806e+06	2.99061e+06	3.09904e+06	2.44715e+06	2.77605e+06	7	7	7	High	High	High
	Annotated Sequence	Modifications	Qvality PEP	Qvality q-value	# Proteins	# PSMs	Master Protein Accessions	Positions in Master Proteins	# Missed Cleavages	Theo. MH+ [Da]	# Razor Quan Results	Abundances (Scaled): F1: Sample	Abundances (Scaled): F2: Sample	Abundances (Scaled): F3: Sample	Abundances (Normalized): F1: Sample	Abundances (Normalized): F2: Sample	Abundances (Normalized): F3: Sample	Abundance: F1: Sample	Abundance: F2: Sample	Abundance: F3: Sample	Abundances Count: F1: Sample	Abundances Count: F2: Sample	Abundances Count: F3: Sample	Quan Info	Found in Sample: [S1] F1: Sample	Found in Sample: [S2] F2: Sample	Found in Sample: [S3] F3: Sample	Confidence (by Search Engine): Mascot	Confidence (by Search Engine): MS Amanda 2.0	Confidence (by Search Engine): Sequest HT	Charge (by Search Engine): Mascot	Charge (by Search Engine): MS Amanda 2.0	Charge (by Search Engine): Sequest HT	m/z [Da] (by Search Engine): Mascot	m/z [Da] (by Search Engine): MS Amanda 2.0	m/z [Da] (by Search Engine): Sequest HT	DeltaM [ppm] (by Search Engine): Mascot	DeltaM [ppm] (by Search Engine): MS Amanda 2.0	DeltaM [ppm] (by Search Engine): Sequest HT	Deltam/z [Da] (by Search Engine): Mascot	Deltam/z [Da] (by Search Engine): MS Amanda 2.0	Deltam/z [Da] (by Search Engine): Sequest HT	RT [min] (by Search Engine): Mascot	RT [min] (by Search Engine): MS Amanda 2.0	RT [min] (by Search Engine): Sequest HT	Percolator q-Value (by Search Engine): Mascot	Percolator q-Value (by Search Engine): MS Amanda 2.0	Percolator q-Value (by Search Engine): Sequest HT	Percolator PEP (by Search Engine): Mascot	Percolator PEP (by Search Engine): MS Amanda 2.0	Percolator PEP (by Search Engine): Sequest HT	XCorr (by Search Engine): Sequest HT	Amanda Score (by Search Engine): MS Amanda 2.0	Ions Score (by Search Engine): Mascot	Top Apex RT [min]	Sequence in Protein	Positions in Protein	Peptide Group Modifications in Protein	Quan Usage
	[K].STMAAPPDNLR.[T]	1xOxidation [M3]	9.49479e-05	0	1	51	Afu3g07160	Afu3g07160 [287-297]	0	1188.57	0	117.4	97.7	84.9	907594	755329	656271	907594	624870	609187	5	4	3		High	High	High	High	High	High	2	2	2	594.786	594.787	594.788	-1.72	-0.03	0.27	-0.00102	-2e-05	0.00016	47.9057	44.7701	45.249	0	0	0	3.665e-05	1.301e-05	0.0003169	3.08	269.06	48	45.05	K.STMAAPPDNLR.T	[287-297]		Used
	[K].SGTLTFEK.[S]		0.00896519	0	1	29	Afu3g07160	Afu3g07160 [279-286]	0	882.457	0	65.9	120.1	114	499677	909991	864059	499677	752819	802067	2	4	3		High	High	High	High	High	High	2	2	2	441.732	441.732	441.732	-1.1	-0.79	0.32	-0.00048	-0.00035	0.00014	63.2228	62.4406	63.5034	0	0	0.0001121	0.001122	0.001677	0.008932	2.28	193.38	52	63.46	K.SGTLTFEK.S	[279-286]		Used
	[K].SGTLTFEKSTMAAPPDNLR.[T]	1xOxidation [M11]	5.01543e-05	0	1	15	Afu3g07160	Afu3g07160 [279-297]	1	2052.01	0	116.9	78.9	104.2	799794	540023	712524	799794	446751	661405	2	2	2		High	High	High	High	High	High	3	3	3	684.673	684.673	684.673	-1.08	-0.49	-1.08	-0.00074	-0.00034	-0.00074	81.5988	83.6669	81.5988	0	0	0	6.77e-08	3.057e-06	5.776e-05	3.29	327.28	32	83.68	K.SGTLTFEKSTMAAPPDNLR.T	[279-297]		Used
	[K].GISVTDSWR.[R]		0.0197855	0	1	9	Afu3g07160	Afu3g07160 [344-352]	0	1020.51	0	110.2	89.6	100.2	487748	396365	443349	487748	327906	411541	1	1	1		High	High	High	High	High	High	2	2	2	510.759	510.759	510.759	0.6	0.6	-0.19	0.00031	0.00031	-0.0001	82.1914	82.1914	81.6881	0	9.964e-05	0.0009571	0.0008138	0.004643	0.02868	2.28	213.12	52	82.5	K.GISVTDSWR.R	[344-352]		Used
	[K].TSEIETYPLFVQAIR.[D]		2.28634e-06	0	1	6	Afu3g07160	Afu3g07160 [144-158]	0	1766.93	0	108.5	100.1	91.5	258308	238413	217820	258308	197235	202193	1	1	1		Peak Found	High	High	High	High	High	2	2	2	883.968	883.971	883.968	-2.03	1.22	-2.03	-0.00179	0.00108	-0.00179	106.838	106.544	106.838	0	0	0	1.204e-06	6.918e-09	4.132e-06	3.37	358.4	44	106.89	K.TSEIETYPLFVQAIR.D	[144-158]		Used
	[K].DIVNAEK.[L]		0.118295	0.00152757	1	6	Afu3g07160	Afu3g07160 [392-398]	0	788.415	0	137.4	81.4	81.3	114317	67717	67637.2	114317	56021	62784.6	1	1	1		High	Peak Found	High	High	High	High	2	2	2	394.711	394.712	394.712	0.56	1.25	1.25	0.00022	0.00049	0.00049	27.1293	26.8847	26.8847	0.0007862	0.002684	0.001339	0.01418	0.06769	0.04166	1.55	126.32	15	27.35	K.DIVNAEK.L	[392-398]		Used
	[R].GDMIAFTK.[E]	1xOxidation [M3]	0.312487	0.00870297	1	5	Afu3g07160	Afu3g07160 [176-183]	0	898.434	0	85.6	136	78.4	31602.8	50225.6	28950.5	31602.8	41550.7	26873.5	1	1	1		High	High	Peak Found	High	High	High	2	2	2	449.719	449.719	449.721	-2.93	-2.93	0.89	-0.00131	-0.00131	0.0004	63.9154	63.9154	62.062	0.002834	0.002764	0.003948	0.07738	0.08246	0.1246	1.45	130.83	5	64.86	R.GDMIAFTK.E	[176-183]		Used
Afu3g00270	bgt2 AspGDID:ASPL0000104548 COORDS:Chr3_A_fumigatus_Af293:57708-56302C, translated using codon table 1 (446 amino acids) Verified ORF; Cell wall glucanase; predicted glycophosphatidylinositol (GPI)-anchor; secreted protein	25	117	10	10	0	446	44.6	5.07	1416	12042.1	127.59	10	10	10	102.3	100.7	97	1.52411e+07	1.50079e+07	1.44448e+07	1.52411e+07	12415741	1.34085e+07	10	9	9	High	High	High
	Annotated Sequence	Modifications	Qvality PEP	Qvality q-value	# Proteins	# PSMs	Master Protein Accessions	Positions in Master Proteins	# Missed Cleavages	Theo. MH+ [Da]	# Razor Quan Results	Abundances (Scaled): F1: Sample	Abundances (Scaled): F2: Sample	Abundances (Scaled): F3: Sample	Abundances (Normalized): F1: Sample	Abundances (Normalized): F2: Sample	Abundances (Normalized): F3: Sample	Abundance: F1: Sample	Abundance: F2: Sample	Abundance: F3: Sample	Abundances Count: F1: Sample	Abundances Count: F2: Sample	Abundances Count: F3: Sample	Quan Info	Found in Sample: [S1] F1: Sample	Found in Sample: [S2] F2: Sample	Found in Sample: [S3] F3: Sample	Confidence (by Search Engine): Mascot	Confidence (by Search Engine): MS Amanda 2.0	Confidence (by Search Engine): Sequest HT	Charge (by Search Engine): Mascot	Charge (by Search Engine): MS Amanda 2.0	Charge (by Search Engine): Sequest HT	m/z [Da] (by Search Engine): Mascot	m/z [Da] (by Search Engine): MS Amanda 2.0	m/z [Da] (by Search Engine): Sequest HT	DeltaM [ppm] (by Search Engine): Mascot	DeltaM [ppm] (by Search Engine): MS Amanda 2.0	DeltaM [ppm] (by Search Engine): Sequest HT	Deltam/z [Da] (by Search Engine): Mascot	Deltam/z [Da] (by Search Engine): MS Amanda 2.0	Deltam/z [Da] (by Search Engine): Sequest HT	RT [min] (by Search Engine): Mascot	RT [min] (by Search Engine): MS Amanda 2.0	RT [min] (by Search Engine): Sequest HT	Percolator q-Value (by Search Engine): Mascot	Percolator q-Value (by Search Engine): MS Amanda 2.0	Percolator q-Value (by Search Engine): Sequest HT	Percolator PEP (by Search Engine): Mascot	Percolator PEP (by Search Engine): MS Amanda 2.0	Percolator PEP (by Search Engine): Sequest HT	XCorr (by Search Engine): Sequest HT	Amanda Score (by Search Engine): MS Amanda 2.0	Ions Score (by Search Engine): Mascot	Top Apex RT [min]	Sequence in Protein	Positions in Protein	Peptide Group Modifications in Protein	Quan Usage
	[K].SQADFQAEFSTAK.[N]		0.000136731	0	1	30	Afu3g00270	Afu3g00270 [36-48]	0	1429.66	0	99.2	101	99.9	7.43035e+06	7.56336e+06	7.48269e+06	7.43035e+06	6.25703e+06	6.94584e+06	2	2	2		High	High	High	High	High	High	2	2	2	715.33	715.332	715.332	-5.04	-1.6	-1.22	-0.0036	-0.00114	-0.00087	78.5013	79.0332	78.7668	0	0	0	3.952e-05	2.289e-06	2.287e-06	3.84	313.86	37	79.33	K.SQADFQAEFSTAK.N	[36-48]		Used
	[K].ALFDESVAK.[T]		0.0148173	0	1	18	Afu3g00270	Afu3g00270 [217-225]	0	979.509	0	101.7	104.7	93.6	1.59803e+06	1.6456e+06	1.47116e+06	1.59803e+06	1.36138e+06	1.36561e+06	2	2	2		High	High	High	High	High	High	2	2	2	490.258	490.259	490.257	0.11	1.3	-2.38	5e-05	0.00064	-0.00116	80.5151	79.3476	79.4584	0	0	0.0004357	0.0005154	0.003737	0.01948	1.92	181.27	31	79.73	K.ALFDESVAK.T	[217-225]		Used
	[K].ANAGIGTNPDEIVSYINEVR.[S]		1.96917e-10	0	1	15	Afu3g00270	Afu3g00270 [140-159]	0	2132.06	0	111.4	97.5	91.1	1.41337e+06	1.23749e+06	1.15689e+06	1.41337e+06	1.02375e+06	1.07389e+06	2	2	2		High	High	High	High	High	High	3	2	2	711.359	1066.54	1066.54	-0.08	4.55	4.87	-6e-05	0.00485	0.00519	105.01	103.966	104.889	0	0	0	2.912e-10	1.11e-10	3.378e-09	4.83	462.21	68	105.17	K.ANAGIGTNPDEIVSYINEVR.S	[140-159]		Used
	[K].AAIAQYGDDLAK.[L]		0.000980079	0	1	9	Afu3g00270	Afu3g00270 [107-118]	0	1235.63	0	95.4	109.1	95.5	303489	347088	303642	303489	287140	281857	1	1	1		High	High	High	High	High	High	2	2	2	618.317	618.317	618.318	-0.18	-0.18	1.57	-0.00011	-0.00011	0.00097	76.1697	76.1697	75.7001	0	0	0	1.014e-05	2.595e-05	0.0004642	2.7	250.65	35	76.36	K.AAIAQYGDDLAK.L	[107-118]		Used
	[R].NSVDGVKANAGIGTNPDEIVSYINEVR.[S]		2.00065e-10	0	1	9	Afu3g00270	Afu3g00270 [133-159]	1	2831.42	0	122.5	90.7	86.8	805110	596269	570627	805110	493282	529688	1	1	1		High	High	High	High	High	High	3	3	3	944.476	944.476	944.476	-0.81	-0.81	-0.81	-0.00077	-0.00077	-0.00077	102.736	102.736	102.736	0	0	0	6.6e-16	3.556e-15	3.207e-14	6.49	571.89	85	104.13	R.NSVDGVKANAGIGTNPDEIVSYINEVR.S	[133-159]		Used
	[K].SDGSAKSQADFQAEFSTAK.[N]		2.57337e-07	0	1	9	Afu3g00270	Afu3g00270 [30-48]	1	1974.9	0	124.2	79.2	96.6	946908	604055	736818	946908	499724	683955	1	1	1		High	High	High	High	High	High	3	3	3	658.972	658.973	658.973	-1.58	0.21	0.21	-0.00104	0.00014	0.00014	76.7562	76.8281	76.8281	0	0	0	2.055e-09	1.172e-09	4.158e-08	4.89	401.43	32	76.78	K.SDGSAKSQADFQAEFSTAK.N	[30-48]		Used
	[K].TENLAVANLANAK.[T]		1.46757e-05	0	1	9	Afu3g00270	Afu3g00270 [248-260]	0	1328.72	0	102.3	104.2	93.6	2210427	2.25153e+06	2.02261e+06	2210427	1.86265e+06	1.87749e+06	1	1	1		High	High	High	High	High	High	2	2	2	664.862	664.862	664.862	-0.84	-0.84	-0.26	-0.00056	-0.00056	-0.00017	81.1249	81.1249	81.4369	0	0	0	9.825e-09	5.97e-07	4.583e-07	3.56	320.58	49	81.71	K.TENLAVANLANAK.T	[248-260]		Used
	[K].GKEVWITETGWPVSGK.[T]		4.70105e-07	0	1	9	Afu3g00270	Afu3g00270 [232-247]	1	1773.92	0	71	123.3	105.7	376733	654097	560568	376733	541123	520350	1	1	1		High	High	High	High	High	High	3	3	3	591.977	591.977	591.977	-1.03	-0.56	-0.56	-0.00061	-0.00033	-0.00033	98.734	100.947	100.947	0	0	0	2.166e-10	2.256e-08	2.786e-07	4.35	398.04	59	101.19	K.GKEVWITETGWPVSGK.T	[232-247]		Used
	[K].EVWITETGWPVSGK.[T]		2.62663e-06	0	1	6	Afu3g00270	Afu3g00270 [234-247]	0	1588.8	0	77	97.4	125.6	85713.5	108385	139842	85713.5	89664.9	129809	1	1	1		High	Peak Found	High	High	High	High	2	2	2	794.903	794.904	794.903	-0.73	-0.02	-0.73	-0.00058	-1e-05	-0.00058	103.188	102.04	103.188	0	0	0	3.914e-07	1.871e-07	5.354e-05	2.41	298.09	45	103.4	K.EVWITETGWPVSGK.T	[234-247]		Used
	[K].LVVGISVGSEDLYR.[N]		0.000215693	0	1	3	Afu3g00270	Afu3g00270 [119-132]	0	1506.82	0	300			71003.6			71003.6			1				High	Not Found	Not Found	High	High	High	2	2	2	753.912	753.912	753.912	0.13	0.13	0.13	0.0001	0.0001	0.0001	99.1395	99.1395	99.1395	0	0	0	6.655e-07	3.149e-05	1.045e-05	2.48	258.73	50	100.97	K.LVVGISVGSEDLYR.N	[119-132]		Used
Afu2g00680	Afu2g00680 AspGDID:ASPL0000102900 COORDS:Chr2_A_fumigatus_Af293:152632-151412C, translated using codon table 1 (375 amino acids) Uncharacterized ORF; Has domain(s) with predicted catalytic activity	21	108	5	5	0	375	40.9	4.73	1170	10572.4	111.34	5	5	5	105.7	96.9	97.4	1.49895e+07	1.37413e+07	1.38059e+07	1.49895e+07	1.13679e+07	1.28154e+07	5	5	5	High	High	High
	Annotated Sequence	Modifications	Qvality PEP	Qvality q-value	# Proteins	# PSMs	Master Protein Accessions	Positions in Master Proteins	# Missed Cleavages	Theo. MH+ [Da]	# Razor Quan Results	Abundances (Scaled): F1: Sample	Abundances (Scaled): F2: Sample	Abundances (Scaled): F3: Sample	Abundances (Normalized): F1: Sample	Abundances (Normalized): F2: Sample	Abundances (Normalized): F3: Sample	Abundance: F1: Sample	Abundance: F2: Sample	Abundance: F3: Sample	Abundances Count: F1: Sample	Abundances Count: F2: Sample	Abundances Count: F3: Sample	Quan Info	Found in Sample: [S1] F1: Sample	Found in Sample: [S2] F2: Sample	Found in Sample: [S3] F3: Sample	Confidence (by Search Engine): Mascot	Confidence (by Search Engine): MS Amanda 2.0	Confidence (by Search Engine): Sequest HT	Charge (by Search Engine): Mascot	Charge (by Search Engine): MS Amanda 2.0	Charge (by Search Engine): Sequest HT	m/z [Da] (by Search Engine): Mascot	m/z [Da] (by Search Engine): MS Amanda 2.0	m/z [Da] (by Search Engine): Sequest HT	DeltaM [ppm] (by Search Engine): Mascot	DeltaM [ppm] (by Search Engine): MS Amanda 2.0	DeltaM [ppm] (by Search Engine): Sequest HT	Deltam/z [Da] (by Search Engine): Mascot	Deltam/z [Da] (by Search Engine): MS Amanda 2.0	Deltam/z [Da] (by Search Engine): Sequest HT	RT [min] (by Search Engine): Mascot	RT [min] (by Search Engine): MS Amanda 2.0	RT [min] (by Search Engine): Sequest HT	Percolator q-Value (by Search Engine): Mascot	Percolator q-Value (by Search Engine): MS Amanda 2.0	Percolator q-Value (by Search Engine): Sequest HT	Percolator PEP (by Search Engine): Mascot	Percolator PEP (by Search Engine): MS Amanda 2.0	Percolator PEP (by Search Engine): Sequest HT	XCorr (by Search Engine): Sequest HT	Amanda Score (by Search Engine): MS Amanda 2.0	Ions Score (by Search Engine): Mascot	Top Apex RT [min]	Sequence in Protein	Positions in Protein	Peptide Group Modifications in Protein	Quan Usage
	[R].LLHSVAPDEEYSR.[V]		2.3993e-05	0	1	42	Afu2g00680	Afu2g00680 [313-325]	0	1515.74	0	114.3	90.7	95	4.15727e+06	3.29767e+06	3.45437e+06	4.15727e+06	2.7281e+06	3.20654e+06	3	2	3		High	High	High	High	High	High	2	2	2	758.375	758.378	758.378	-1.07	2.81	3.22	-0.00081	0.00213	0.00244	74.2428	74.8022	74.6061	0	0	0	2.124e-08	1.357e-06	1.816e-05	3.61	325.89	67	75.01	R.LLHSVAPDEEYSR.V	[313-325]		Used
	[R].VDASSHSSATDALVAAIGLS.[-]		0.000253754	0	1	33	Afu2g00680	Afu2g00680 [356-375]	0	1871.93	0	99.5	100.6	99.8	7.236e+06	7.31637e+06	7.25653e+06	7.236e+06	6.0527e+06	6.73591e+06	3	2	2		High	High	High	High	High	High	2	3	2	936.468	624.648	936.471	-3.01	-2.23	-0.26	-0.00282	-0.00139	-0.00025	104.397	104.847	104.899	0	0	0.0001121	8.274e-06	5.575e-06	0.01325	3.76	328.27	46	106.06	R.VDASSHSSATDALVAAIGLS.-	[356-375]		Used
	[R].EVAVGVFENTFSVAPR.[S]		4.60573e-08	0	1	12	Afu2g00680	Afu2g00680 [68-83]	0	1721.89	0	114.5	96.6	88.9	2.73083e+06	2.30381e+06	2.11956e+06	2.73083e+06	1.9059e+06	1.96749e+06	2	1	2		High	High	High	High	High	High	3	2	2	574.632	861.451	861.447	-2.19	4.73	0.53	-0.00126	0.00407	0.00046	104.376	104.3	104.12	0	0	0	0.0001987	2.586e-10	3.287e-10	4.36	426.69	18	104.58	R.EVAVGVFENTFSVAPR.S	[68-83]		Used
	[R].DANNQMGVNWAGPIER.[V]	1xOxidation [M6]	7.10454e-06	0	1	12	Afu2g00680	Afu2g00680 [340-355]	0	1787.81	0	98.5	91.7	109.8	526589	489930	587141	526589	405310	545017	1	1	1		High	High	High	High	High	High	2	2	2	894.409	894.411	894.412	-1	1.11	2.53	-0.0009	0.00099	0.00226	84.9356	85.1524	84.4307	0	0	0	5.517e-07	1.69e-09	2.332e-08	3.77	446.51	73	85.48	R.DANNQMGVNWAGPIER.V	[340-355]		Used
	[R].VITASADSIWVNDRDANNQMGVNWAGPIER.[V]	1xOxidation [M20]	3.63077e-08	0	1	9	Afu2g00680	Afu2g00680 [326-355]	1	3315.58	0	95.8	94.3	109.8	338822	333539	388312	338822	275930	360453	1	1	1		High	High	High	High	High	High	3	3	3	1105.87	1105.87	1105.87	1.21	2.13	1.21	0.00134	0.00236	0.00134	101.898	100.879	101.898	0	0	0	3.007e-11	2.271e-11	8.867e-10	4.84	596.76	34	102.32	R.VITASADSIWVNDRDANNQMGVNWAGPIER.V	[326-355]		Used
Afu3g08160	tif1 AspGDID:ASPL0000105219 COORDS:Chr3_A_fumigatus_Af293:2095759-2094223C, translated using codon table 1 (406 amino acids) Verified ORF; Eukaryotic translation initiation factor eIF4A; ATP-dependent RNA helicase; protein induced by heat shock; predicted gene pair with AFUA_5G02410	30	107	9	9	0	406	45.7	5.19	1070	13220.8	62.8	9	9	8	103.1	104.9	92	5.48458e+06	5.58009e+06	4.8916e+06	5.48458e+06	4.6163e+06	4.54065e+06	10	10	10	High	High	High
	Annotated Sequence	Modifications	Qvality PEP	Qvality q-value	# Proteins	# PSMs	Master Protein Accessions	Positions in Master Proteins	# Missed Cleavages	Theo. MH+ [Da]	# Razor Quan Results	Abundances (Scaled): F1: Sample	Abundances (Scaled): F2: Sample	Abundances (Scaled): F3: Sample	Abundances (Normalized): F1: Sample	Abundances (Normalized): F2: Sample	Abundances (Normalized): F3: Sample	Abundance: F1: Sample	Abundance: F2: Sample	Abundance: F3: Sample	Abundances Count: F1: Sample	Abundances Count: F2: Sample	Abundances Count: F3: Sample	Quan Info	Found in Sample: [S1] F1: Sample	Found in Sample: [S2] F2: Sample	Found in Sample: [S3] F3: Sample	Confidence (by Search Engine): Mascot	Confidence (by Search Engine): MS Amanda 2.0	Confidence (by Search Engine): Sequest HT	Charge (by Search Engine): Mascot	Charge (by Search Engine): MS Amanda 2.0	Charge (by Search Engine): Sequest HT	m/z [Da] (by Search Engine): Mascot	m/z [Da] (by Search Engine): MS Amanda 2.0	m/z [Da] (by Search Engine): Sequest HT	DeltaM [ppm] (by Search Engine): Mascot	DeltaM [ppm] (by Search Engine): MS Amanda 2.0	DeltaM [ppm] (by Search Engine): Sequest HT	Deltam/z [Da] (by Search Engine): Mascot	Deltam/z [Da] (by Search Engine): MS Amanda 2.0	Deltam/z [Da] (by Search Engine): Sequest HT	RT [min] (by Search Engine): Mascot	RT [min] (by Search Engine): MS Amanda 2.0	RT [min] (by Search Engine): Sequest HT	Percolator q-Value (by Search Engine): Mascot	Percolator q-Value (by Search Engine): MS Amanda 2.0	Percolator q-Value (by Search Engine): Sequest HT	Percolator PEP (by Search Engine): Mascot	Percolator PEP (by Search Engine): MS Amanda 2.0	Percolator PEP (by Search Engine): Sequest HT	XCorr (by Search Engine): Sequest HT	Amanda Score (by Search Engine): MS Amanda 2.0	Ions Score (by Search Engine): Mascot	Top Apex RT [min]	Sequence in Protein	Positions in Protein	Peptide Group Modifications in Protein	Quan Usage
	[R].DFTVSAMHGDMEQAQR.[D]	2xOxidation [M7; M11]	0.0001486	0	1	42	Afu3g08160	Afu3g08160 [288-303]	0	1854.77	0	139.2	110.6	50.2	382158	303798	137755	382158	251327	127872	3	3	2		High	High	High	High	High	High	3	3	3	618.929	618.93	618.93	-0.45	0.09	0.09	-0.00028	5e-05	5e-05	60.5075	56.1597	56.1597	0	0	0	0.0001457	2.214e-07	1.88e-05	2.55	502.9	19	57.04	R.DFTVSAMHGDMEQAQR.D	[288-303]		Used
	[K].ALQEGPQVVVGTPGR.[V]		3.90449e-06	0	1	21	Afu3g08160	Afu3g08160 [139-153]	0	1507.82	0	104.2	103.7	92.1	3.19899e+06	3.18465e+06	2.8299e+06	3.19899e+06	2.6346e+06	2.62687e+06	2	3	3		High	High	High	High	High	High	2	2	2	754.414	754.417	754.417	-1.23	2.53	2.53	-0.00093	0.00191	0.00191	80.0499	79.0853	79.0853	0	0	0	3.442e-08	1.474e-07	3.513e-08	3.9	373.08	102	79.81	K.ALQEGPQVVVGTPGR.V	[139-153]		Used
	[R].KGVAINFVTADDVR.[M]		0.000386249	0	1	9	Afu3g08160	Afu3g08160 [361-374]	1	1504.81	0	86.9	126.5	86.6	218772	318393	218070	218772	263401	202424	1	1	1		High	High	High	High	High	High	3	3	3	502.275	502.275	502.275	-1.6	-0.39	-0.39	-0.0008	-0.0002	-0.0002	93.7186	96.5602	96.5602	0	0	0	0.0002968	6.097e-05	6.813e-05	3.04	245.2	24	96.8	R.KGVAINFVTADDVR.M	[361-374]		Used
	[K].GNDVIAQAQSGTGK.[T]		0.00203086	0	1	9	Afu3g08160	Afu3g08160 [62-75]	0	1345.67	0	92.8	110.1	97.1	53450	63432.8	55966.4	53450	52476.8	51951.1	1	1	1		High	High	High	High	High	High	2	2	2	673.338	673.338	673.338	-1.45	-1.45	-1.45	-0.00097	-0.00097	-0.00097	44.6474	44.6474	44.6474	0	0	0	2.249e-05	4.665e-05	6.977e-05	2.03	235.74	42	45.55	K.GNDVIAQAQSGTGK.T	[62-75]		Used
	[R].VLIATDLLAR.[G]		0.00089473	0	1	6	Afu3g08160	Afu3g08160 [317-326]	0	1084.67	0	114.4	99.9	85.7	343960	300464	257579	343960	248568	239099	1	1	1		High	Peak Found	High	High	High	High	2	2	2	542.839	542.839	542.839	-1.69	-1.69	-1.69	-0.00092	-0.00092	-0.00092	101.898	101.898	101.898	0	0	0	1.243e-05	2.273e-05	4.74e-06	3.01	273.76	67	103.61	R.VLIATDLLAR.G	[317-326]		Used
	[R].AILPIIKGNDVIAQAQSGTGK.[T]		9.56446e-06	0	1	6	Afu3g08160	Afu3g08160 [55-75]	1	2094.19	0	87.7	95.8	116.5	215610	235466	286451	215610	194796	265900	1	1	1		High	Peak Found	High	High	High	High	3	3	3	698.735	698.736	698.736	-0.19	1.45	1.45	-0.00013	0.00101	0.00101	99.3289	101.67	101.67	0	0	0	5.011e-09	8.773e-07	7.138e-08	3.96	324.31	37	101.51	R.AILPIIKGNDVIAQAQSGTGK.T	[55-75]		Used
	[M].ASNDKGLEEIPEGQIESNYDEITDSFDAMDLKPELLR.[G]	1xAcetyl [N-Term]	1.62364e-14	0	1	6	Afu3g08160	Afu3g08160 [2-38]	1	4223.98	0	86.2	97.6	116.1	327018	370374	440475	327018	306404	408873	1	1	1		High	High	High	High	High	n/a	3	3		1408.66	1408.66		-2.08	-2.08		-0.00293	-0.00293		109.173	109.173		0	0		5.086e-16	2.09e-19			764.31	98	109.31	M.ASNDKGLEEIPEGQIESNYDEITDSFDAMDLKPELLR.G	[2-38]	1xAcetyl [N-Term]	Used
	[K].QELTLEGIK.[Q]		0.2359	0.00623833	1	3	Afu3g08160	Afu3g08160 [231-239]	0	1030.58	0	114.7	93.2	92.1	307558	250038	247031	307558	206852	229308	1	1	1		Peak Found	High	Peak Found	High	High	High	2	2	2	515.793	515.793	515.793	1.72	1.72	1.72	0.00089	0.00089	0.00089	83.7063	83.7063	83.7063	0.002145	0.004262	0.003221	0.04614	0.1388	0.1028	2.25	133.54	21	84.23	K.QELTLEGIK.Q	[231-239]		Used
	[K].GVAINFVTADDVR.[M]		8.59361e-06	0	1	3	Afu3g08160	Afu3g08160 [362-374]	0	1376.72	0	93.7	109.2	97.1	157012	182864	162685	157012	151280	151013	1	1	1		High	Peak Found	Peak Found	High	High	High	2	2	2	688.862	688.862	688.862	0.47	0.47	0.47	0.00032	0.00032	0.00032	95.5736	95.5736	95.5736	0	0	0	4.246e-09	9.427e-06	1.047e-05	3.06	277.92	87	98	K.GVAINFVTADDVR.M	[362-374]		Used
	[M].ASNDKGLEEIPEGQIESNYDEITDSFDAMDLKPELLR.[G]	1xAcetyl [N-Term]; 1xOxidation [M29]	1.31249e-12	0	1	2	Afu3g08160	Afu3g08160 [2-38]	1	4239.98	0	92.7	122.7	84.6	280055	370608	255684	280055	306597	237340	1	1	1		Peak Found	High	Peak Found	High	High	n/a	3	3		1414	1414		-0.85	-0.85		-0.0012	-0.0012		106.721	106.721		0	0		5.086e-16	2.214e-19			1007.27	74	107.03	M.ASNDKGLEEIPEGQIESNYDEITDSFDAMDLKPELLR.G	[2-38]	1xAcetyl [N-Term]	Used
Afu1g05630	Afu1g05630 AspGDID:ASPL0000101731 COORDS:Chr1_A_fumigatus_Af293:1617319-1616207C, translated using codon table 1 (266 amino acids) Uncharacterized ORF; 40S ribosomal protein S3	38	107	11	11	0	266	29.2	9.1	1004	11341.4	138.54	11	11	10	96.5	96.3	107.2	1.03516e+07	1.03216e+07	1.14953e+07	1.03516e+07	8.53885e+06	1.06706e+07	9	9	9	High	High	High
	Annotated Sequence	Modifications	Qvality PEP	Qvality q-value	# Proteins	# PSMs	Master Protein Accessions	Positions in Master Proteins	# Missed Cleavages	Theo. MH+ [Da]	# Razor Quan Results	Abundances (Scaled): F1: Sample	Abundances (Scaled): F2: Sample	Abundances (Scaled): F3: Sample	Abundances (Normalized): F1: Sample	Abundances (Normalized): F2: Sample	Abundances (Normalized): F3: Sample	Abundance: F1: Sample	Abundance: F2: Sample	Abundance: F3: Sample	Abundances Count: F1: Sample	Abundances Count: F2: Sample	Abundances Count: F3: Sample	Quan Info	Found in Sample: [S1] F1: Sample	Found in Sample: [S2] F2: Sample	Found in Sample: [S3] F3: Sample	Confidence (by Search Engine): Mascot	Confidence (by Search Engine): MS Amanda 2.0	Confidence (by Search Engine): Sequest HT	Charge (by Search Engine): Mascot	Charge (by Search Engine): MS Amanda 2.0	Charge (by Search Engine): Sequest HT	m/z [Da] (by Search Engine): Mascot	m/z [Da] (by Search Engine): MS Amanda 2.0	m/z [Da] (by Search Engine): Sequest HT	DeltaM [ppm] (by Search Engine): Mascot	DeltaM [ppm] (by Search Engine): MS Amanda 2.0	DeltaM [ppm] (by Search Engine): Sequest HT	Deltam/z [Da] (by Search Engine): Mascot	Deltam/z [Da] (by Search Engine): MS Amanda 2.0	Deltam/z [Da] (by Search Engine): Sequest HT	RT [min] (by Search Engine): Mascot	RT [min] (by Search Engine): MS Amanda 2.0	RT [min] (by Search Engine): Sequest HT	Percolator q-Value (by Search Engine): Mascot	Percolator q-Value (by Search Engine): MS Amanda 2.0	Percolator q-Value (by Search Engine): Sequest HT	Percolator PEP (by Search Engine): Mascot	Percolator PEP (by Search Engine): MS Amanda 2.0	Percolator PEP (by Search Engine): Sequest HT	XCorr (by Search Engine): Sequest HT	Amanda Score (by Search Engine): MS Amanda 2.0	Ions Score (by Search Engine): Mascot	Top Apex RT [min]	Sequence in Protein	Positions in Protein	Peptide Group Modifications in Protein	Quan Usage
	[R].LAEQQAAEGQEGAGAEAYAQE.[-]		0.000654276	0	1	18	Afu1g05630	Afu1g05630 [246-266]	0	2120.94	0	98.4	95.7	105.8	497273	483563	534542	497273	400043	496192	2	2	2		High	High	High	High	High	High	3	2	2	707.65	1060.97	1060.97	-1.04	-0.63	-0.48	-0.00073	-0.00067	-0.00051	70.0692	70.2643	70.4261	0	0	0	1.198e-05	4.016e-05	0.0002428	3.01	268.01	12	70.7	R.LAEQQAAEGQEGAGAEAYAQE.-	[246-266]		Used
	[R].ELAEEGYSGVEVR.[V]		0.000195344	0	1	18	Afu1g05630	Afu1g05630 [31-43]	0	1437.69	0	98.7	97.9	103.4	1.97092e+06	1.95532e+06	2.06373e+06	1.97092e+06	1.6176e+06	1.91566e+06	2	2	2		High	High	High	High	High	High	2	2	2	719.346	719.347	719.346	-0.8	1.18	-0.8	-0.00058	0.00085	-0.00058	76.5577	77.0411	76.5577	0	0	0	1.064e-06	4.934e-06	0.0001049	3.57	284.28	62	77.26	R.ELAEEGYSGVEVR.V	[31-43]		Used
	[R].VTPTVTDIIIR.[A]		5.76189e-05	0	1	18	Afu1g05630	Afu1g05630 [44-54]	0	1227.73	0	97.6	99.1	103.3	2.77711e+06	2.81885e+06	2.93788e+06	2.77711e+06	2.33198e+06	2.7271e+06	2	2	2		High	High	High	High	High	High	2	2	2	614.369	614.369	614.369	-0.64	0.57	0.57	-0.00039	0.00035	0.00035	98.4307	96.8379	96.8379	0	0	0	0.0002691	2.164e-05	6.514e-05	3.69	331.03	37	99.17	R.VTPTVTDIIIR.A	[44-54]		Used
	[K].ALAAQQLAEQQRLAEQQAAEGQEGAGAEAYAQE.[-]		1.63226e-12	0	1	18	Afu1g05630	Afu1g05630 [234-266]	1	3428.63	0	101.7	84.8	113.5	3.12846e+06	2.60728e+06	3.49091e+06	3.12846e+06	2.15696e+06	3.24046e+06	2	2	2		High	High	High	High	High	High	4	3	3	857.909	1143.55	1143.55	-5.33	1.53	0.77	-0.00457	0.00175	0.00088	90.2138	90.2083	92.1735	0	0	0	1.237e-10	4.466e-13	4.975e-10	7.8	534.9	37	92.68	K.ALAAQQLAEQQRLAEQQAAEGQEGAGAEAYAQE.-	[234-266]		Used
	[K].AGPQKTLPDSVTIIEPKEEQPVLQPMSQDYGAK.[A]		4.58446e-09	0	1	9	Afu1g05630	Afu1g05630 [201-233]	2	3594.84	0	74.5	110.6	114.9	378343	561619	583489	378343	464617	541627	1	1	1		High	High	High	High	High	High	4	4	4	899.463	899.465	899.463	-1.69	0.21	-1.07	-0.00152	0.00019	-0.00096	99.7782	99.5057	97.3243	0	0	0	5.269e-14	5.168e-12	1.805e-09	6.44	526.24	36	99.72	K.AGPQKTLPDSVTIIEPKEEQPVLQPMSQDYGAK.A	[201-233]		Used
	[K].TLPDSVTIIEPK.[E]		0.00478971	0	1	6	Afu1g05630	Afu1g05630 [206-217]	0	1312.74	0	95	99.8	105.2	769933	808713	852891	769933	669033	791700	1	1	1		Peak Found	High	High	High	High	High	2	2	2	656.871	656.872	656.871	-0.18	0.69	-0.18	-0.00012	0.00045	-0.00012	94.0676	94.1021	94.0676	0	0	0	9.966e-05	0.0002836	8.507e-05	2.88	263.25	46	94.26	K.TLPDSVTIIEPK.E	[206-217]		Used
	[K].AGPQKTLPDSVTIIEPK.[E]		3.92e-06	0	1	6	Afu1g05630	Afu1g05630 [201-217]	1	1794	0	80.6	113.3	106.1	653720	919292	860796	653720	760513	799039	1	1	1		High	Peak Found	High	High	High	High	3	3	3	598.67	598.67	598.67	-2.49	-2.49	-2.49	-0.00149	-0.00149	-0.00149	89.8542	89.8542	89.8542	0	0	0	1.237e-09	1.603e-06	7.766e-06	4.38	325.05	33	92.92	K.AGPQKTLPDSVTIIEPK.E	[201-217]		Used
	[K].ALAAQQLAEQQR.[L]		0.000150378	0	1	6	Afu1g05630	Afu1g05630 [234-245]	0	1326.71	0	108	85.4	106.6	119700	94618.4	118166	119700	78276.1	109688	1	1	1		High	High	Peak Found	High	High	High	2	2	2	663.857	663.857	663.857	-3.81	-3.81	-3.81	-0.00252	-0.00252	-0.00252	66.2692	66.2692	66.2692	0	0	0	3.784e-07	7.908e-06	1.708e-05	3.41	304.52	74	66.83	K.ALAAQQLAEQQR.L	[234-245]		Used
	[K].EEQPVLQPMSQDYGAK.[A]	1xOxidation [M9]	0.0852682	0.00152757	1	3	Afu1g05630	Afu1g05630 [218-233]	0	1835.85	0													No Quan Values	Not Found	Not Found	High	High	High	High	2	2	2	918.429	918.429	918.429	1.44	1.44	1.44	0.00132	0.00132	0.00132	71.4014	71.4014	71.4014	0.0005007	0.0001948	0.0006445	0.008271	0.009012	0.02377	1.69	221.31	17		K.EEQPVLQPMSQDYGAK.A	[218-233]		Not Used
	[K].TLPDSVTIIEPKEEQPVLQPMSQDYGAK.[A]		3.82786e-06	0	1	3	Afu1g05630	Afu1g05630 [206-233]	1	3113.57	0													No Quan Values	High	Not Found	Not Found	High	High	High	3	3	3	1038.53	1038.53	1038.53	1.19	1.19	1.19	0.00124	0.00124	0.00124	99.9705	99.9705	99.9705	0	0	0	1.192e-09	2.672e-08	2.766e-08	3.15	373.38	22		K.TLPDSVTIIEPKEEQPVLQPMSQDYGAK.A	[206-233]		Not Used
	[M].AAVQGAISKR.[R]	1xAcetyl [N-Term]	0.0611996	0.000793408	1	2	Afu1g05630	Afu1g05630 [2-11]	1	1042.6	0	92.9	119.6	87.5	56145.1	72319.8	52887.4	56145.1	59828.9	49093	1	1	1		Peak Found	High	Peak Found	High	High	n/a	2	2		521.804	521.804		0.9	0.9		0.00047	0.00047		63.5	63.5		0.0004096	0.0002915		0.004863	0.01181			182.42	35	63.85	M.AAVQGAISKR.R	[2-11]	1xAcetyl [N-Term]	Used
Afu5g11380	Afu5g11380 AspGDID:ASPL0000108197 COORDS:Chr5_A_fumigatus_Af293:2924786-2923943C, translated using codon table 1 (197 amino acids) Uncharacterized ORF; Putative Rho-GDP dissociation inhibitor; transcript and protein levels increased in response to amphotericin B	38	107	8	8	0	197	22.3	5.91	662	11698.1	49.01	8	8	5	101.4	106.8	91.9	9.27448e+06	9.76843e+06	8.40537e+06	9.27448e+06	8.08124e+06	7.80233e+06	9	10	10	High	High	High
	Annotated Sequence	Modifications	Qvality PEP	Qvality q-value	# Proteins	# PSMs	Master Protein Accessions	Positions in Master Proteins	# Missed Cleavages	Theo. MH+ [Da]	# Razor Quan Results	Abundances (Scaled): F1: Sample	Abundances (Scaled): F2: Sample	Abundances (Scaled): F3: Sample	Abundances (Normalized): F1: Sample	Abundances (Normalized): F2: Sample	Abundances (Normalized): F3: Sample	Abundance: F1: Sample	Abundance: F2: Sample	Abundance: F3: Sample	Abundances Count: F1: Sample	Abundances Count: F2: Sample	Abundances Count: F3: Sample	Quan Info	Found in Sample: [S1] F1: Sample	Found in Sample: [S2] F2: Sample	Found in Sample: [S3] F3: Sample	Confidence (by Search Engine): Mascot	Confidence (by Search Engine): MS Amanda 2.0	Confidence (by Search Engine): Sequest HT	Charge (by Search Engine): Mascot	Charge (by Search Engine): MS Amanda 2.0	Charge (by Search Engine): Sequest HT	m/z [Da] (by Search Engine): Mascot	m/z [Da] (by Search Engine): MS Amanda 2.0	m/z [Da] (by Search Engine): Sequest HT	DeltaM [ppm] (by Search Engine): Mascot	DeltaM [ppm] (by Search Engine): MS Amanda 2.0	DeltaM [ppm] (by Search Engine): Sequest HT	Deltam/z [Da] (by Search Engine): Mascot	Deltam/z [Da] (by Search Engine): MS Amanda 2.0	Deltam/z [Da] (by Search Engine): Sequest HT	RT [min] (by Search Engine): Mascot	RT [min] (by Search Engine): MS Amanda 2.0	RT [min] (by Search Engine): Sequest HT	Percolator q-Value (by Search Engine): Mascot	Percolator q-Value (by Search Engine): MS Amanda 2.0	Percolator q-Value (by Search Engine): Sequest HT	Percolator PEP (by Search Engine): Mascot	Percolator PEP (by Search Engine): MS Amanda 2.0	Percolator PEP (by Search Engine): Sequest HT	XCorr (by Search Engine): Sequest HT	Amanda Score (by Search Engine): MS Amanda 2.0	Ions Score (by Search Engine): Mascot	Top Apex RT [min]	Sequence in Protein	Positions in Protein	Peptide Group Modifications in Protein	Quan Usage
	[K].FNPEEAPSGMLAR.[G]	1xOxidation [M10]	0.00393126	0	1	29	Afu5g11380	Afu5g11380 [155-167]	0	1434.67	1	113.5	101.6	84.9	6.14179e+06	5.49963e+06	4.5938e+06	6.14179e+06	4.54975e+06	4.26422e+06	3	3	2		High	High	High	High	High	High	2	2	2	717.837	717.838	717.837	-0.92	0.03	-0.92	-0.00066	2e-05	-0.00066	74.9156	74.8905	74.9156	0	0	0	0.001684	8.618e-05	0.001919	2.48	387.19	36	75.19	K.FNPEEAPSGMLAR.G	[155-167]		Used
	[M].TEHDDDLVASK.[T]		0.0878176	0.00152757	1	24	Afu5g11380	Afu5g11380 [2-12]	0	1229.56	0	214.8	43.8	41.5	273051	55664.2	52719.4	273051	46050	48937.1	3	1	2		High	High	High	High	High	n/a	3	2		410.526	615.286		0.32	1.01		0.00013	0.00062		34.1177	27.0413		0.0005007	0.001274		0.008693	0.02906			160.25	9	27.64	M.TEHDDDLVASK.T	[2-12]		Used
	[M].TEHDDDLVASKTEGFK.[V]		7.09984e-07	0	1	18	Afu5g11380	Afu5g11380 [2-17]	1	1791.84	0	93.6	108.5	97.9	1.42312e+06	1.64932e+06	1.48853e+06	1.42312e+06	1.36445e+06	1.38174e+06	2	2	2		High	High	High	High	High	n/a	3	3		597.95	597.951		-2.12	-0.01		-0.00127	-1e-05		71.5313	72.8177		0	0		8.507e-11	2.01e-08			390.44	48	72.58	M.TEHDDDLVASKTEGFK.V	[2-17]		Used
	[K].KFNPEEAPSGMLAR.[G]	1xOxidation [M11]	0.0309153	0	1	8	Afu5g11380	Afu5g11380 [154-167]	1	1562.76	0		159.9	140.1		282403	247490		233627	229733		2	2		High	Peak Found	High	High	High	High	3	3	3	521.592	521.592	521.592	-0.72	-0.4	-0.72	-0.00037	-0.00021	-0.00037	76.457	74.9481	76.457	0	0	0.0001121	0.001645	0.001564	0.009862	2.68	247.14	12	76.31	K.KFNPEEAPSGMLAR.G	[154-167]		Used
	[R].VSKDEEMLGSYAPSTTDKPIYEK.[K]		1.45983e-07	0	1	6	Afu5g11380	Afu5g11380 [131-153]	1	2588.24	0	41.1	135.8	123.1	197277	651940	590877	197277	539338	548484	1	1	1		Peak Found	High	High	High	High	High	4	4	4	647.816	647.816	647.816	-1.33	-1.33	-1.33	-0.00086	-0.00086	-0.00086	91.8617	91.8617	91.8617	0	0	0	7.123e-12	3.676e-10	3.895e-09	5.59	405.41	38	91.91	R.VSKDEEMLGSYAPSTTDKPIYEK.K	[131-153]		Used
	[M].TEHDDDLVASKTEGFK.[V]	1xAcetyl [N-Term]	2.26828e-06	0	1	6	Afu5g11380	Afu5g11380 [2-17]	1	1833.85	0	84.4	105.8	109.8	652774	818693	848871	652774	677289	787969	1	1	1		High	High	High	High	High	n/a	3	3		611.955	611.956		-0.09	1.73		-6e-05	0.00106		75.9651	76.668		0	0		3.997e-08	1.214e-08			398.22	61	76.79	M.TEHDDDLVASKTEGFK.V	[2-17]	1xAcetyl [N-Term]	Used
	[K].TIEEYTKLDQNDESLNR.[W]		1.91278e-06	0	1	6	Afu5g11380	Afu5g11380 [23-39]	1	2067.98	0	142.8	80.9	76.3	385261	218258	205850	385261	180561	191081	1	1	1		Peak Found	High	High	High	High	High	3	3	3	689.999	689.999	689.999	-0.29	-0.29	-0.29	-0.0002	-0.0002	-0.0002	81.1164	81.1164	81.1164	0	0	0	4.028e-10	2.536e-08	2.399e-07	4.13	357.73	68	81.21	K.TIEEYTKLDQNDESLNR.W	[23-39]		Used
	[R].VSKDEEMLGSYAPSTTDKPIYEKK.[F]		2.07197e-05	0	1	3	Afu5g11380	Afu5g11380 [131-154]	2	2716.34	0	67.6	163.2	69.2	81544.1	196900	83506.9	81544.1	162892	77515.7	1	1	1		Peak Found	High	Peak Found	High	High	High	4	4	4	679.84	679.84	679.84	0.07	0.07	0.07	5e-05	5e-05	5e-05	91.9694	91.9694	91.9694	0	0	0	1.694e-08	9.045e-08	1.85e-06	3.72	326.24	14	92.21	R.VSKDEEMLGSYAPSTTDKPIYEKK.F	[131-154]		Used
	[K].KFNPEEAPSGMLAR.[G]		0.073796	0.00117319	1	3	Afu5g11380	Afu5g11380 [154-167]	1	1546.77	0													No Quan Values	High	Not Found	Not Found	High	High	High	3	3	3	516.261	516.261	516.261	0.27	0.27	0.27	0.00014	0.00014	0.00014	88.0252	88.0252	88.0252	0.0004096	9.964e-05	0.0004357	0.006583	0.005426	0.01961	1.94	195.64	15		K.KFNPEEAPSGMLAR.G	[154-167]		Not Used
	[M].TEHDDDLVASK.[T]	1xAcetyl [N-Term]	0.0809713	0.00152757	1	2	Afu5g11380	Afu5g11380 [2-12]	0	1271.58	0	76.6	98.8	124.6	24449.8	31557.4	39795	24449.8	26106.8	36940	1	1	1		Peak Found	High	Peak Found	High	High	n/a	2	2		636.292	636.292		1.58	1.58		0.001	0.001		47.7785	47.7785		0.001059	9.964e-05		0.02054	0.005978			128.63	15	48.54	M.TEHDDDLVASK.T	[2-12]	1xAcetyl [N-Term]	Used
	[M].TEHDDDLVASKTEGFKVGEK.[K]		0.000124817	0	1	2	Afu5g11380	Afu5g11380 [2-21]	2	2205.07	0	40.1	153.1	106.8	95216.6	364065	253932	95216.6	301184	235714	1	1	1		Peak Found	Peak Found	High	High	High	n/a	4	4		552.022	552.022		-0.58	-0.58		-0.00032	-0.00032		89.55	89.55		0	0		2.832e-07	6.188e-06			304.47	27	89.58	M.TEHDDDLVASKTEGFKVGEK.K	[2-21]		Used
Afu3g05350	htb1 AspGDID:ASPL0000104951 COORDS:Chr3_A_fumigatus_Af293:1290859-1290284C, translated using codon table 1 (140 amino acids) Uncharacterized ORF; Histone H2B	29	105	7	7	0	140	14.9	10.13	430	6525.01	52.12	7	7	7	91.6	121.5	86.8	6.96036e+06	9.23015e+06	6.59499e+06	6.96036e+06	7.63594e+06	6.12183e+06	5	5	5	High	High	High
	Annotated Sequence	Modifications	Qvality PEP	Qvality q-value	# Proteins	# PSMs	Master Protein Accessions	Positions in Master Proteins	# Missed Cleavages	Theo. MH+ [Da]	# Razor Quan Results	Abundances (Scaled): F1: Sample	Abundances (Scaled): F2: Sample	Abundances (Scaled): F3: Sample	Abundances (Normalized): F1: Sample	Abundances (Normalized): F2: Sample	Abundances (Normalized): F3: Sample	Abundance: F1: Sample	Abundance: F2: Sample	Abundance: F3: Sample	Abundances Count: F1: Sample	Abundances Count: F2: Sample	Abundances Count: F3: Sample	Quan Info	Found in Sample: [S1] F1: Sample	Found in Sample: [S2] F2: Sample	Found in Sample: [S3] F3: Sample	Confidence (by Search Engine): Mascot	Confidence (by Search Engine): MS Amanda 2.0	Confidence (by Search Engine): Sequest HT	Charge (by Search Engine): Mascot	Charge (by Search Engine): MS Amanda 2.0	Charge (by Search Engine): Sequest HT	m/z [Da] (by Search Engine): Mascot	m/z [Da] (by Search Engine): MS Amanda 2.0	m/z [Da] (by Search Engine): Sequest HT	DeltaM [ppm] (by Search Engine): Mascot	DeltaM [ppm] (by Search Engine): MS Amanda 2.0	DeltaM [ppm] (by Search Engine): Sequest HT	Deltam/z [Da] (by Search Engine): Mascot	Deltam/z [Da] (by Search Engine): MS Amanda 2.0	Deltam/z [Da] (by Search Engine): Sequest HT	RT [min] (by Search Engine): Mascot	RT [min] (by Search Engine): MS Amanda 2.0	RT [min] (by Search Engine): Sequest HT	Percolator q-Value (by Search Engine): Mascot	Percolator q-Value (by Search Engine): MS Amanda 2.0	Percolator q-Value (by Search Engine): Sequest HT	Percolator PEP (by Search Engine): Mascot	Percolator PEP (by Search Engine): MS Amanda 2.0	Percolator PEP (by Search Engine): Sequest HT	XCorr (by Search Engine): Sequest HT	Amanda Score (by Search Engine): MS Amanda 2.0	Ions Score (by Search Engine): Mascot	Top Apex RT [min]	Sequence in Protein	Positions in Protein	Peptide Group Modifications in Protein	Quan Usage
	[R].EIQTSVR.[L]		0.0777375	0.00117319	1	34	Afu3g05350	Afu3g05350 [107-113]	0	832.452	0	98.2	104.5	97.3	860892	915843	852928	860892	757660	791735	4	4	5		High	High	High	High	High	High	2	2	2	416.73	416.73	416.73	0	0.06	0.06	0	2e-05	2e-05	30.0477	36.0805	36.0805	0.0004096	0.001794	0.002145	0.007119	0.04224	0.05023	1.69	152.44	22	35.94	R.EIQTSVR.L	[107-113]		Used
	[R].LILPGELAK.[H]		0.0322553	0	1	20	Afu3g05350	Afu3g05350 [114-122]	0	953.603	0	87	128.4	84.6	4.97044e+06	7.33196e+06	4.83478e+06	4.97044e+06	6.0656e+06	4.48791e+06	2	2	2		High	High	High	High	High	High	2	2	2	477.304	477.306	477.305	-1.37	1.23	0.37	-0.00065	0.00059	0.00018	93.555	96.9596	97.2804	0.0005007	9.964e-05	0.0002222	0.007995	0.006842	0.01486	2.03	192.73	35	96.99	R.LILPGELAK.H	[114-122]		Used
	[R].EIQTSVRLILPGELAK.[H]		8.89987e-07	0	1	18	Afu3g05350	Afu3g05350 [107-122]	1	1767.04	0	102.4	97.9	99.7	562210	537318	547258	562210	444514	507996	2	2	2		High	High	High	High	High	High	2	2	2	884.021	884.022	884.022	-1.63	-0.2	-0.2	-0.00144	-0.00017	-0.00017	104.236	102.457	102.457	0	0	0	1.152e-08	1.067e-08	1.459e-07	4.15	491.21	60	104.16	R.EIQTSVRLILPGELAK.H	[107-122]		Used
	[K].HAVSEGTK.[A]		0.0353776	0.000400689	1	12	Afu3g05350	Afu3g05350 [123-130]	0	828.421	0													No Quan Values	High	High	High	High	High	High	2	2	2	414.713	414.714	414.713	-1.79	-0.59	-1.79	-0.00074	-0.00024	-0.00074	32.5478	29.173	32.5478	0.0002104	0.0006521	0.001339	0.002035	0.02065	0.03741	1.56	163.05	28		K.HAVSEGTK.A	[123-130]		Not Used
	[R].LILPGELAKHAVSEGTK.[A]		1.35482e-06	0	1	9	Afu3g05350	Afu3g05350 [114-130]	1	1763.01	0	129.2	95.9	74.9	477778	354623	276795	477778	293373	256936	2	2	2		High	High	Peak Found	High	High	High	3	3	3	588.339	588.34	588.34	-2.23	-0.3	-0.3	-0.00131	-0.00018	-0.00018	100.219	97.0526	97.0526	0	0	0	2.345e-10	8.352e-10	4.989e-09	4.67	427.91	50	100.23	R.LILPGELAKHAVSEGTK.A	[114-130]		Used
	[K].QVHPDTGISTR.[A]		0.0357879	0.000400689	1	6	Afu3g05350	Afu3g05350 [61-71]	0	1210.62	0													No Quan Values	Not Found	High	High	High	High	High	3	3	3	404.212	404.212	404.212	3.94	3.94	3.94	0.00159	0.00159	0.00159	57.3472	57.3472	57.3472	0.0002104	0	0	0.002081	0.00353	0.002671	2.15	135.87	28		K.QVHPDTGISTR.A	[61-71]		Not Used
	[K].STISSREIQTSVR.[L]		0.0268976	0	1	6	Afu3g05350	Afu3g05350 [101-113]	1	1463.78	0	101.7	103.3	95.1	89038.3	90405.5	83225.3	89038.3	74790.8	77254.3	1	1	1		Peak Found	High	High	High	High	High	3	3	3	488.599	488.599	488.599	0.29	0.29	0.29	0.00014	0.00014	0.00014	67.349	67.349	67.349	0	0.000474	0.0005393	0.001325	0.01694	0.021	1.67	152.63	8	67.48	K.STISSREIQTSVR.L	[101-113]		Used
Afu5g12180	Afu5g12180 AspGDID:ASPL0000108274 COORDS:Chr5_A_fumigatus_Af293:3157322-3158399W, translated using codon table 1 (247 amino acids) Uncharacterized ORF; Ortholog(s) have GTPase activator activity, Ran GTPase binding activity	36	105	7	7	0	247	27.6	4.98	1032	12856.6	88.19	7	7	5	79.3	117.9	102.8	7.21091e+06	1.07149e+07	9.34895e+06	7.21091e+06	8.86424e+06	8.67821e+06	7	8	7	High	High	High
	Annotated Sequence	Modifications	Qvality PEP	Qvality q-value	# Proteins	# PSMs	Master Protein Accessions	Positions in Master Proteins	# Missed Cleavages	Theo. MH+ [Da]	# Razor Quan Results	Abundances (Scaled): F1: Sample	Abundances (Scaled): F2: Sample	Abundances (Scaled): F3: Sample	Abundances (Normalized): F1: Sample	Abundances (Normalized): F2: Sample	Abundances (Normalized): F3: Sample	Abundance: F1: Sample	Abundance: F2: Sample	Abundance: F3: Sample	Abundances Count: F1: Sample	Abundances Count: F2: Sample	Abundances Count: F3: Sample	Quan Info	Found in Sample: [S1] F1: Sample	Found in Sample: [S2] F2: Sample	Found in Sample: [S3] F3: Sample	Confidence (by Search Engine): Mascot	Confidence (by Search Engine): MS Amanda 2.0	Confidence (by Search Engine): Sequest HT	Charge (by Search Engine): Mascot	Charge (by Search Engine): MS Amanda 2.0	Charge (by Search Engine): Sequest HT	m/z [Da] (by Search Engine): Mascot	m/z [Da] (by Search Engine): MS Amanda 2.0	m/z [Da] (by Search Engine): Sequest HT	DeltaM [ppm] (by Search Engine): Mascot	DeltaM [ppm] (by Search Engine): MS Amanda 2.0	DeltaM [ppm] (by Search Engine): Sequest HT	Deltam/z [Da] (by Search Engine): Mascot	Deltam/z [Da] (by Search Engine): MS Amanda 2.0	Deltam/z [Da] (by Search Engine): Sequest HT	RT [min] (by Search Engine): Mascot	RT [min] (by Search Engine): MS Amanda 2.0	RT [min] (by Search Engine): Sequest HT	Percolator q-Value (by Search Engine): Mascot	Percolator q-Value (by Search Engine): MS Amanda 2.0	Percolator q-Value (by Search Engine): Sequest HT	Percolator PEP (by Search Engine): Mascot	Percolator PEP (by Search Engine): MS Amanda 2.0	Percolator PEP (by Search Engine): Sequest HT	XCorr (by Search Engine): Sequest HT	Amanda Score (by Search Engine): MS Amanda 2.0	Ions Score (by Search Engine): Mascot	Top Apex RT [min]	Sequence in Protein	Positions in Protein	Peptide Group Modifications in Protein	Quan Usage
	[K].KEEAEDAKDEPSGSSK.[A]		1.33262e-07	0	1	27	Afu5g12180	Afu5g12180 [73-88]	2	1706.77	0		300			236132			195348			2			High	High	High	High	High	High	3	3	3	569.594	569.595	569.595	-1.77	-1.42	-1.42	-0.00101	-0.00081	-0.00081	50.2836	54.6364	54.6364	0	0	0	3.637e-05	5.894e-11	1.218e-08	3.78	429.76	29	54.89	K.KEEAEDAKDEPSGSSK.A	[73-88]		Used
	[K].TNEELEEQVFKMR.[A]	1xOxidation [M12]	4.21267e-05	0	1	24	Afu5g12180	Afu5g12180 [120-132]	1	1668.79	0	104.7	101	94.2	545610	526419	491001	545610	435496	455775	2	2	2		High	High	High	High	High	High	3	3	3	556.934	556.934	556.934	-1.84	-1.43	-1.43	-0.00102	-0.00079	-0.00079	88.9261	81.8996	81.8996	0	0	0	4.995e-06	2.924e-08	1.627e-06	4.27	550.48	37	84.28	K.TNEELEEQVFKMR.A	[120-132]		Used
	[K].AQQGEEEDEAPESPDVHFEPVIR.[L]		8.78297e-09	0	1	15	Afu5g12180	Afu5g12180 [89-111]	0	2608.18	0	69.8	128.8	101.4	3.02266e+06	5.58292e+06	4.39429e+06	3.02266e+06	4.61865e+06	4.07902e+06	1	1	1		High	High	High	High	High	High	3	3	3	870.062	870.065	870.063	-2.68	0.3	-1.69	-0.00233	0.00026	-0.00147	90.3756	90.8856	92.9519	0	0	0	3.53e-11	5.135e-12	3.067e-10	5.98	524.04	51	93.41	K.AQQGEEEDEAPESPDVHFEPVIR.L	[89-111]		Used
	[K].TNEELEEQVFKMR.[A]		1.60767e-05	0	1	12	Afu5g12180	Afu5g12180 [120-132]	1	1652.79	0	70.2	113.3	116.5	1.05422e+06	1.70175e+06	1.75005e+06	1.05422e+06	1.40783e+06	1.62449e+06	2	2	2		High	High	High	High	High	High	2	2	3	826.901	826.901	551.604	0.19	0.19	1.84	0.00015	0.00015	0.00101	95.1605	95.1605	92.5385	0	0	0	1.134e-08	3.241e-07	2.759e-07	3.85	345.73	70	95.58	K.TNEELEEQVFKMR.A	[120-132]		Used
	[K].SDPATNAPEAQKPEETTTAANTEESKPAEEK.[T]		2.88881e-06	0	1	9	Afu5g12180	Afu5g12180 [9-39]	0	3271.51	0	79.8	117.3	103	94896.9	139496	122524	94896.9	115403	113734	1	1	1		High	High	High	High	High	High	4	4	4	818.632	818.632	818.632	-1.28	-1.28	-1.28	-0.00105	-0.00105	-0.00105	52.1139	52.1139	52.1139	0	0	0	2.064e-09	7.654e-08	2.173e-06	2.99	327.08	32	52.41	K.SDPATNAPEAQKPEETTTAANTEESKPAEEK.T	[9-39]		Used
	[K].TNEELEEQVFK.[M]		0.00488521	0	1	9	Afu5g12180	Afu5g12180 [120-130]	0	1365.65	0	107.2	91.9	100.9	554332	474779	521534	554332	392776	484116	1	1	1		High	High	High	High	High	High	2	2	2	683.329	683.331	683.329	-2.29	1.28	-2.29	-0.00156	0.00087	-0.00156	81.9902	82.3285	81.9902	0	0	0	0.0004654	0.0001664	6.839e-05	3.32	272.04	41	82.84	K.TNEELEEQVFK.M	[120-130]		Used
	[M].SDVAETKSDPATNAPEAQKPEETTTAANTEESKPAEEK.[T]	1xAcetyl [N-Term]	1.14471e-15	0	1	6	Afu5g12180	Afu5g12180 [2-39]	1	4043.87	0	94.2	103.4	102.4	1.79427e+06	1.97063e+06	1.95156e+06	1.79427e+06	1.63027e+06	1.81154e+06	1	1	1		High	High	High	High	High	n/a	4	4		1011.72	1011.72		-1.16	1.13		-0.00117	0.00114		63.9239	64.206		0	0		5.086e-16	1.219e-20			843.26	72	64.67	M.SDVAETKSDPATNAPEAQKPEETTTAANTEESKPAEEK.T	[2-39]	1xAcetyl [N-Term]	Used
	[M].SDVAETK.[S]	1xAcetyl [N-Term]	0.136869	0.00264915	1	3	Afu5g12180	Afu5g12180 [2-8]	0	791.378	0	125.8	71.8	102.4	144928	82769.4	118000	144928	68473.6	109534	1	1	1		High	Peak Found	High	High	High	n/a	2	2		396.193	396.193		0.94	0.94		0.00037	0.00037		21.8181	21.8181		0.0009721	0.001274		0.01801	0.03064			126.44	21	22.01	M.SDVAETK.S	[2-8]	1xAcetyl [N-Term]	Used
Afu2g09290	hsp60 AspGDID:ASPL0000103647 COORDS:Chr2_A_fumigatus_Af293:2378663-2376729C, translated using codon table 1 (587 amino acids) Verified ORF; Putative antigenic mitochondrial protein; reacts with rabbit immunosera exposed to A. fumigatus conidia; hypoxia induced protein	22	105	9	9	0	587	61.9	5.64	1400	12731.4	130.28	9	9	9	97.4	104.4	98.2	8.2601e+06	8.85535e+06	8.32928e+06	8.2601e+06	7.32586e+06	7.7317e+06	9	9	9	High	High	High
	Annotated Sequence	Modifications	Qvality PEP	Qvality q-value	# Proteins	# PSMs	Master Protein Accessions	Positions in Master Proteins	# Missed Cleavages	Theo. MH+ [Da]	# Razor Quan Results	Abundances (Scaled): F1: Sample	Abundances (Scaled): F2: Sample	Abundances (Scaled): F3: Sample	Abundances (Normalized): F1: Sample	Abundances (Normalized): F2: Sample	Abundances (Normalized): F3: Sample	Abundance: F1: Sample	Abundance: F2: Sample	Abundance: F3: Sample	Abundances Count: F1: Sample	Abundances Count: F2: Sample	Abundances Count: F3: Sample	Quan Info	Found in Sample: [S1] F1: Sample	Found in Sample: [S2] F2: Sample	Found in Sample: [S3] F3: Sample	Confidence (by Search Engine): Mascot	Confidence (by Search Engine): MS Amanda 2.0	Confidence (by Search Engine): Sequest HT	Charge (by Search Engine): Mascot	Charge (by Search Engine): MS Amanda 2.0	Charge (by Search Engine): Sequest HT	m/z [Da] (by Search Engine): Mascot	m/z [Da] (by Search Engine): MS Amanda 2.0	m/z [Da] (by Search Engine): Sequest HT	DeltaM [ppm] (by Search Engine): Mascot	DeltaM [ppm] (by Search Engine): MS Amanda 2.0	DeltaM [ppm] (by Search Engine): Sequest HT	Deltam/z [Da] (by Search Engine): Mascot	Deltam/z [Da] (by Search Engine): MS Amanda 2.0	Deltam/z [Da] (by Search Engine): Sequest HT	RT [min] (by Search Engine): Mascot	RT [min] (by Search Engine): MS Amanda 2.0	RT [min] (by Search Engine): Sequest HT	Percolator q-Value (by Search Engine): Mascot	Percolator q-Value (by Search Engine): MS Amanda 2.0	Percolator q-Value (by Search Engine): Sequest HT	Percolator PEP (by Search Engine): Mascot	Percolator PEP (by Search Engine): MS Amanda 2.0	Percolator PEP (by Search Engine): Sequest HT	XCorr (by Search Engine): Sequest HT	Amanda Score (by Search Engine): MS Amanda 2.0	Ions Score (by Search Engine): Mascot	Top Apex RT [min]	Sequence in Protein	Positions in Protein	Peptide Group Modifications in Protein	Quan Usage
	[R].GVMADPSTSEYEKEKLQER.[L]	1xOxidation [M3]	1.49398e-08	0	1	24	Afu2g09290	Afu2g09290 [384-402]	2	2213.04	0	99.9	101.8	98.4	722812	736803	711899	722812	609544	660824	2	2	2		High	High	High	High	High	High	3	3	4	738.35	738.35	554.016	-2.15	-2.15	1.02	-0.00159	-0.00159	0.00056	67.2174	67.2174	67.1648	0	0	0	2.916e-12	1.458e-11	2.452e-10	5.57	499.73	83	67.27	R.GVMADPSTSEYEKEKLQER.L	[384-402]		Used
	[R].NVLIESPYGSPK.[I]		0.00340986	0	1	18	Afu2g09290	Afu2g09290 [70-81]	0	1303.69	0	102.6	101.9	95.5	2.16091e+06	2.14582e+06	2.01037e+06	2.16091e+06	1.7752e+06	1.86614e+06	2	2	2		High	High	High	High	High	High	2	2	2	652.348	652.353	652.349	-0.79	6.56	0.66	-0.00051	0.00428	0.00043	85.2974	84.2787	83.3875	0	0	0	0.0004063	8.222e-05	0.0004376	2.89	229.74	45	84.63	R.NVLIESPYGSPK.I	[70-81]		Used
	[R].GYTSPYFITDTK.[S]		0.000794467	0	1	15	Afu2g09290	Afu2g09290 [231-242]	0	1392.67	0	106.3	89.8	103.9	328136	277458	320881	328136	229536	297859	1	1	1		High	High	High	High	High	High	2	2	2	696.835	696.837	696.838	-3.35	-1	0.18	-0.00233	-0.00069	0.00013	88.1074	91.6313	90.3835	0	0	0	0.0002497	8.484e-05	0.0003985	2.91	257.16	32	90.6	R.GYTSPYFITDTK.S	[231-242]		Used
	[R].AAVEEGILPGGGTALLK.[A]		1.77282e-07	0	1	9	Afu2g09290	Afu2g09290 [439-455]	0	1595.9	0	96.7	108.7	94.6	1.52868e+06	1.71845e+06	1.49557e+06	1.52868e+06	1.42164e+06	1388271	1	1	1		High	High	High	High	High	High	2	2	2	798.453	798.453	798.453	-1.45	-1.45	-1.45	-0.00116	-0.00116	-0.00116	100.806	100.806	100.806	0	0	0	2.495e-09	1.021e-09	4.74e-10	4.57	396.75	53	100.8	R.AAVEEGILPGGGTALLK.A	[439-455]		Used
	[K].TIEDELEVTEGMR.[F]	1xOxidation [M12]	4.2462e-05	0	1	9	Afu2g09290	Afu2g09290 [215-227]	0	1537.71	0	111.1	92	96.9	1238543	1.02567e+06	1.08104e+06	1238543	848519	1.00348e+06	1	1	1		High	High	High	High	High	High	2	2	2	769.355	769.359	769.355	-1.65	3.24	-1.65	-0.00127	0.00249	-0.00127	83.8013	83.3147	83.8013	0	0	0	2.341e-06	4.628e-08	1.243e-05	3.06	551.02	64	84.36	K.TIEDELEVTEGMR.F	[215-227]		Used
	[K].TNEIAGDGTTTATVLAR.[A]		2.60242e-08	0	1	9	Afu2g09290	Afu2g09290 [114-130]	0	1690.86	0	101.1	104.7	94.2	780637	808969	727897	780637	669245	675674	1	1	1		High	High	High	High	High	High	2	2	2	845.931	845.935	845.935	-3.06	0.94	0.94	-0.00259	0.0008	0.0008	79.0501	79.4697	79.4697	0	0	0	1.674e-09	1.661e-09	1.215e-08	4.62	465.47	80	79.61	K.TNEIAGDGTTTATVLAR.A	[114-130]		Used
	[K].AITLQDKFENLGAR.[L]		1.45598e-05	0	1	9	Afu2g09290	Afu2g09290 [92-105]	1	1575.85	0	76.6	112.3	111.2	638119	935401	926240	638119	773840	859787	1	1	1		High	High	High	High	High	High	3	3	3	525.954	525.955	525.954	-0.4	0.39	-0.4	-0.00021	0.0002	-0.00021	95.7198	95.3864	95.7198	0	0	0	9.714e-09	2.542e-07	5.07e-08	4.15	384.54	69	95.79	K.AITLQDKFENLGAR.L	[92-105]		Used
	[R].TIVENAGLEGSVIVGK.[L]		7.90717e-06	0	1	6	Afu2g09290	Afu2g09290 [488-503]	0	1585.88	0	68.3	118.2	113.5	131120	226735	217682	131120	187573	202065	1	1	1		Peak Found	High	High	High	High	High	2	2	2	793.443	793.443	793.447	-0.87	-0.87	5.05	-0.00069	-0.00069	0.004	93.7334	93.7334	93.6351	0	0	0	6.234e-09	2.821e-08	3.484e-09	3.64	383.12	68	94.02	R.TIVENAGLEGSVIVGK.L	[488-503]		Used
	[R].LLQDVASKTNEIAGDGTTTATVLAR.[A]		1.67266e-11	0	1	6	Afu2g09290	Afu2g09290 [106-130]	1	2545.35	0	86.1	115.3	98.6	731152	980041	837709	731152	810770	777607	1	1	1		Peak Found	High	High	High	High	High	3	3	3	849.119	849.12	849.12	-1.37	-0.2	-0.2	-0.00116	-0.00017	-0.00017	95.8773	96.1407	96.1407	0	0	0	5.086e-16	3.625e-13	5.585e-11	6.42	580.4	106	96.29	R.LLQDVASKTNEIAGDGTTTATVLAR.A	[106-130]		Used
Afu3g00840	Afu3g00840 AspGDID:ASPL0000104604 COORDS:Chr3_A_fumigatus_Af293:193601-191941C, translated using codon table 1 (507 amino acids) Uncharacterized ORF; FAD-dependant oxygenase; secreted protein; ortholog of <i>A. nidulans</i> AN10930, afoF, AN5258, AN7274, AN7269 and AN1310; transcript up-regulated in conidia exposed to neutrophils	26	105	12	12	0	507	55	6.99	1204	12358.8	130.35	12	12	12	89.7	106.8	103.5	8.9725e+06	1.06787e+07	1.03582e+07	8.9725e+06	8.83431e+06	9.61504e+06	12	12	11	High	High	High
	Annotated Sequence	Modifications	Qvality PEP	Qvality q-value	# Proteins	# PSMs	Master Protein Accessions	Positions in Master Proteins	# Missed Cleavages	Theo. MH+ [Da]	# Razor Quan Results	Abundances (Scaled): F1: Sample	Abundances (Scaled): F2: Sample	Abundances (Scaled): F3: Sample	Abundances (Normalized): F1: Sample	Abundances (Normalized): F2: Sample	Abundances (Normalized): F3: Sample	Abundance: F1: Sample	Abundance: F2: Sample	Abundance: F3: Sample	Abundances Count: F1: Sample	Abundances Count: F2: Sample	Abundances Count: F3: Sample	Quan Info	Found in Sample: [S1] F1: Sample	Found in Sample: [S2] F2: Sample	Found in Sample: [S3] F3: Sample	Confidence (by Search Engine): Mascot	Confidence (by Search Engine): MS Amanda 2.0	Confidence (by Search Engine): Sequest HT	Charge (by Search Engine): Mascot	Charge (by Search Engine): MS Amanda 2.0	Charge (by Search Engine): Sequest HT	m/z [Da] (by Search Engine): Mascot	m/z [Da] (by Search Engine): MS Amanda 2.0	m/z [Da] (by Search Engine): Sequest HT	DeltaM [ppm] (by Search Engine): Mascot	DeltaM [ppm] (by Search Engine): MS Amanda 2.0	DeltaM [ppm] (by Search Engine): Sequest HT	Deltam/z [Da] (by Search Engine): Mascot	Deltam/z [Da] (by Search Engine): MS Amanda 2.0	Deltam/z [Da] (by Search Engine): Sequest HT	RT [min] (by Search Engine): Mascot	RT [min] (by Search Engine): MS Amanda 2.0	RT [min] (by Search Engine): Sequest HT	Percolator q-Value (by Search Engine): Mascot	Percolator q-Value (by Search Engine): MS Amanda 2.0	Percolator q-Value (by Search Engine): Sequest HT	Percolator PEP (by Search Engine): Mascot	Percolator PEP (by Search Engine): MS Amanda 2.0	Percolator PEP (by Search Engine): Sequest HT	XCorr (by Search Engine): Sequest HT	Amanda Score (by Search Engine): MS Amanda 2.0	Ions Score (by Search Engine): Mascot	Top Apex RT [min]	Sequence in Protein	Positions in Protein	Peptide Group Modifications in Protein	Quan Usage
	[R].WSVLETPTVNVVVVPGTENDVVETVK.[Y]		3.71076e-11	0	1	18	Afu3g00840	Afu3g00840 [69-94]	0	2810.48	0	108.1	92.5	99.5	1.76159e+06	1.50723e+06	1.62157e+06	1.76159e+06	1.24691e+06	1.50523e+06	2	2	2		High	High	High	High	High	High	2	2	3	1405.74	1405.75	937.501	-2.36	0.96	2.54	-0.00331	0.00135	0.00238	108.147	108.06	108.011	0	0	0	4.796e-13	1.045e-13	3.477e-10	5.53	568.93	52	108.36	R.WSVLETPTVNVVVVPGTENDVVETVK.Y	[69-94]		Used
	[R].TGKIYFPGSTEFEQASTR.[W]		6.02675e-09	0	1	15	Afu3g00840	Afu3g00840 [51-68]	1	2018.98	0	84.5	101.6	113.8	1.94544e+06	2.33821e+06	2.61971e+06	1.94544e+06	1.93436e+06	2.43176e+06	1	1	1		High	High	High	High	High	High	3	3	3	673.664	673.666	673.664	-1.5	1.21	-1.5	-0.00101	0.00082	-0.00101	93.7897	96.5335	93.7897	0	0	0	5.476e-11	4.083e-10	1.454e-09	5.48	434.59	76	96.76	R.TGKIYFPGSTEFEQASTR.W	[51-68]		Used
	[R].NENLLAAPLVTYAPAGPER.[D]		2.96418e-09	0	1	11	Afu3g00840	Afu3g00840 [418-436]	0	1996.05	0	77.2	109.6	113.2	728035	1.03407e+06	1.0673e+06	728035	855463	990727	2	2	2		High	High	High	High	High	High	2	2	2	998.522	998.531	998.528	-6.69	2.04	-0.69	-0.00667	0.00204	-0.00069	103.624	103.4	102.549	0	0	0	1.569e-10	1.423e-10	8.786e-11	4.94	435.93	46	103.86	R.NENLLAAPLVTYAPAGPER.D	[418-436]		Used
	[K].YDPAGKFSFYGPIA.[-]		0.0765917	0.00117319	1	9	Afu3g00840	Afu3g00840 [494-507]	1	1532.74	0	94.4	108.5	97.1	749861	861591	770845	749861	712778	715541	1	1	1		High	High	High	High	High	High	2	2	2	766.872	766.872	766.872	-3.01	-3.01	-3.01	-0.00231	-0.00231	-0.00231	104.637	104.637	104.637	0.000692	9.964e-05	0.0001121	0.01333	0.006608	0.005171	2.96	237.27	8	104.72	K.YDPAGKFSFYGPIA.-	[494-507]		Used
	[R].NENLLAAPLVTYAPAGPERDNDAK.[Q]		4.0543e-09	0	1	9	Afu3g00840	Afu3g00840 [418-441]	1	2539.28	0	73.4	122.1	104.5	717522	1.19455e+06	1.02241e+06	717522	988228	949060	1	1	1		High	High	High	High	High	High	3	3	3	847.097	847.098	847.101	-0.51	0.77	4.14	-0.00043	0.00066	0.0035	100.863	99.0734	101.121	0	0	0	3.993e-13	7.871e-12	6.586e-10	6.69	551.45	41	101.16	R.NENLLAAPLVTYAPAGPERDNDAK.Q	[418-441]		Used
	[K].TAYDIFAAATR.[G]		0.000166702	0	1	9	Afu3g00840	Afu3g00840 [374-384]	0	1199.61	0	90.2	109.7	100.1	465737	566214	516817	465737	468418	479738	1	1	1		High	High	High	High	High	High	2	2	2	600.306	600.306	600.306	-0.69	-0.69	-0.69	-0.00041	-0.00041	-0.00041	98.8207	98.8207	98.8207	0	0	0	3.386e-06	4.697e-06	1.306e-05	2.95	292.63	52	99.18	K.TAYDIFAAATR.G	[374-384]		Used
	[R].GDDDLKELGAKLSR.[T]		3.00563e-06	0	1	9	Afu3g00840	Afu3g00840 [37-50]	2	1516.8	0	46.7	135.7	117.6	220639	641484	555705	220639	530688	515836	1	2	2		High	High	High	High	High	High	3	3	3	506.27	506.271	506.271	-0.38	1.75	1.75	-0.00019	0.00089	0.00089	92.6264	92.3896	92.3896	0	0	0	8.153e-10	2.756e-09	6.235e-08	4.42	488.2	65	92.74	R.GDDDLKELGAKLSR.T	[37-50]		Used
	[R].FPIYLR.[E]		0.220925	0.00591216	1	7	Afu3g00840	Afu3g00840 [360-365]	0	808.472	0	115.4	87.9	96.7	698889	532078	585216	698889	440178	543230	2	2	2		Peak Found	High	High	High	High	High	2	2	2	404.739	404.739	404.739	-0.78	-0.78	-0.78	-0.00031	-0.00031	-0.00031	98.2011	98.2011	98.2011	0.001875	0.004739	0.003402	0.04121	0.1593	0.1071	1.83	124.08	19	99.03	R.FPIYLR.E	[360-365]		Used
	[K].LVTDQLWAAGK.[Q]		0.00616606	0	1	6	Afu3g00840	Afu3g00840 [152-162]	0	1201.66	0	95.4	103.6	101	470199	510195	497620	470199	422075	461918	1	1	1		High	High	Peak Found	High	High	High	2	2	2	601.333	601.334	601.333	0.83	2.77	0.83	0.0005	0.00166	0.0005	93.3218	90.1288	93.3218	0	0	0	0.0001665	0.00285	0.0007653	2.55	203.22	29	93.37	K.LVTDQLWAAGK.Q	[152-162]		Used
	[K].IYFPGSTEFEQASTR.[W]		1.03948e-05	0	1	6	Afu3g00840	Afu3g00840 [54-68]	0	1732.82	0	94.7	112.6	92.7	1.06573e+06	1.26766e+06	1.04388e+06	1.06573e+06	1.04871e+06	968986	2	2	2		High	Peak Found	Peak Found	High	High	High	2	2	2	866.913	866.913	866.913	1.01	1.01	1.01	0.00087	0.00087	0.00087	96.1136	96.1136	96.1136	0	0	0	5.739e-09	5.431e-07	5.9e-07	3.45	326.61	95	98.39	K.IYFPGSTEFEQASTR.W	[54-68]		Used
	[K].AGLVNPR.[F]		0.269135	0.00694032	1	3	Afu3g00840	Afu3g00840 [353-359]	0	726.426	0	84.9	109.5	105.7	45877.2	59176.6	57110.8	45877.2	48955.7	53013.4	1	1	1		Peak Found	Peak Found	High	High	High	High	2	2	2	363.716	363.716	363.716	-0.72	-0.72	-0.72	-0.00026	-0.00026	-0.00026	46.1639	46.1639	46.1639	0.002592	0.002914	0.002952	0.05852	0.08903	0.09115	1.16	127.09	18	46.29	K.AGLVNPR.F	[353-359]		Used
	[K].SKLVTDQLWAAGK.[Q]		0.00616606	0	1	3	Afu3g00840	Afu3g00840 [150-162]	1	1416.78	0	114.7	185.3		102985	166269		102985	137552		1	1			High	Peak Found	Not Found	High	High	High	2	2	2	708.896	708.896	708.896	-0.2	-0.2	-0.2	-0.00014	-0.00014	-0.00014	92.8081	92.8081	92.8081	0	0	0	0.0001289	0.0002215	0.0005208	2.36	240.08	16	95.77	K.SKLVTDQLWAAGK.Q	[150-162]		Used
Afu5g11320	aspf29 AspGDID:ASPL0000108191 COORDS:Chr5_A_fumigatus_Af293:2903022-2902611C, translated using codon table 1 (110 amino acids) Verified ORF; Allergen Asp f 29; putative thioredoxin	35	103	5	5	0	110	12	5.22	1035	11835.9	33.02	5	5	3	93.8	105.4	100.7	4.15216e+06	4.66592e+06	4.45813e+06	4.15216e+06	3.86003e+06	4.13828e+06	5	5	5	High	High	High
	Annotated Sequence	Modifications	Qvality PEP	Qvality q-value	# Proteins	# PSMs	Master Protein Accessions	Positions in Master Proteins	# Missed Cleavages	Theo. MH+ [Da]	# Razor Quan Results	Abundances (Scaled): F1: Sample	Abundances (Scaled): F2: Sample	Abundances (Scaled): F3: Sample	Abundances (Normalized): F1: Sample	Abundances (Normalized): F2: Sample	Abundances (Normalized): F3: Sample	Abundance: F1: Sample	Abundance: F2: Sample	Abundance: F3: Sample	Abundances Count: F1: Sample	Abundances Count: F2: Sample	Abundances Count: F3: Sample	Quan Info	Found in Sample: [S1] F1: Sample	Found in Sample: [S2] F2: Sample	Found in Sample: [S3] F3: Sample	Confidence (by Search Engine): Mascot	Confidence (by Search Engine): MS Amanda 2.0	Confidence (by Search Engine): Sequest HT	Charge (by Search Engine): Mascot	Charge (by Search Engine): MS Amanda 2.0	Charge (by Search Engine): Sequest HT	m/z [Da] (by Search Engine): Mascot	m/z [Da] (by Search Engine): MS Amanda 2.0	m/z [Da] (by Search Engine): Sequest HT	DeltaM [ppm] (by Search Engine): Mascot	DeltaM [ppm] (by Search Engine): MS Amanda 2.0	DeltaM [ppm] (by Search Engine): Sequest HT	Deltam/z [Da] (by Search Engine): Mascot	Deltam/z [Da] (by Search Engine): MS Amanda 2.0	Deltam/z [Da] (by Search Engine): Sequest HT	RT [min] (by Search Engine): Mascot	RT [min] (by Search Engine): MS Amanda 2.0	RT [min] (by Search Engine): Sequest HT	Percolator q-Value (by Search Engine): Mascot	Percolator q-Value (by Search Engine): MS Amanda 2.0	Percolator q-Value (by Search Engine): Sequest HT	Percolator PEP (by Search Engine): Mascot	Percolator PEP (by Search Engine): MS Amanda 2.0	Percolator PEP (by Search Engine): Sequest HT	XCorr (by Search Engine): Sequest HT	Amanda Score (by Search Engine): MS Amanda 2.0	Ions Score (by Search Engine): Mascot	Top Apex RT [min]	Sequence in Protein	Positions in Protein	Peptide Group Modifications in Protein	Quan Usage
	[M].SHNVEKITDAK.[V]	1xAcetyl [N-Term]	7.9751e-05	0	1	74	Afu5g11320	Afu5g11320 [2-12]	1	1283.66	0	115.8	93.9	90.3	1.76863e+06	1.43407e+06	1.37933e+06	1.76863e+06	1.18638e+06	1.28037e+06	7	5	5		High	High	High	High	High	n/a	2	2		642.331	642.334		-3.04	1.37		-0.00195	0.00088		49.7208	60.7865		0	0		8.594e-05	5.213e-07			367.7	44	60.59	M.SHNVEKITDAK.V	[2-12]	1xAcetyl [N-Term]	Used
	[K].VNEVVGANPPALEAAIKAHVA.[-]		1.01908e-05	0	1	9	Afu5g11320	Afu5g11320 [90-110]	1	2070.13	0	105.7	97.3	97	648525	597199	595331	648525	494052	552619	1	1	1		High	High	High	High	High	High	3	3	3	690.716	690.716	690.716	-0.97	-0.05	-0.05	-0.00067	-3e-05	-3e-05	102.223	100.513	100.513	0	0	0	5.547e-09	2.569e-08	1.986e-07	4.73	354.21	32	102.29	K.VNEVVGANPPALEAAIKAHVA.-	[90-110]		Used
	[K].VNEVVGANPPALEAAIK.[A]		2.00729e-05	0	1	9	Afu5g11320	Afu5g11320 [90-106]	0	1691.93	0	81.8	114.6	103.6	1.03027e+06	1.4432e+06	1.30405e+06	1.03027e+06	1.19394e+06	1.21049e+06	2	2	1		High	High	High	High	High	High	2	2	2	846.47	846.47	846.47	-0.33	-0.33	-0.33	-0.00028	-0.00028	-0.00028	94.3191	94.3191	94.3191	0	0	0	8.57e-07	4.585e-06	6.744e-06	3.45	307.96	37	94.71	K.VNEVVGANPPALEAAIK.A	[90-106]		Used
	[K].DGQKVNEVVGANPPALEAAIK.[A]		6.81936e-08	0	1	6	Afu5g11320	Afu5g11320 [86-106]	1	2120.13	0	89.3	109.5	101.3	554150	679481	628618	554150	562122	583518	1	1	1		Peak Found	High	High	High	High	High	3	3	3	707.386	707.386	707.386	4.01	4.84	4.01	0.00284	0.00342	0.00284	93.8828	93.7118	93.8828	0	0	0	2.157e-12	7.802e-11	8.934e-10	5.8	454.51	40	94.15	K.DGQKVNEVVGANPPALEAAIK.A	[86-106]		Used
	[M].SHNVEKITDAKVFK.[E]	1xAcetyl [N-Term]	8.03858e-05	0	1	5	Afu5g11320	Afu5g11320 [2-15]	2	1657.89	0	37.2	126.6	136.2	150587	511962	550800	150587	423537	511283	1	2	2		High	High	High	High	High	n/a	4	4		415.228	415.228		-0.95	-0.95		-0.00039	-0.00039		91.1162	91.1162		0	0		1.415e-07	1.143e-06			305.48	39	91.32	M.SHNVEKITDAKVFK.E	[2-15]	1xAcetyl [N-Term]	Used
Afu1g16250	Afu1g16250 AspGDID:ASPL0000102688 COORDS:Chr1_A_fumigatus_Af293:4421606-4418653C, translated using codon table 1 (881 amino acids) Uncharacterized ORF; Putative alpha-glucosidase B	8	103	6	6	0	881	98.8	6.42	901	8315.71	88.45	6	6	6	95.4	99.4	105.2	9.08452e+06	9.46192e+06	1.00187e+07	9.08452e+06	7.82767e+06	9.29987e+06	5	5	5	High	High	High
	Annotated Sequence	Modifications	Qvality PEP	Qvality q-value	# Proteins	# PSMs	Master Protein Accessions	Positions in Master Proteins	# Missed Cleavages	Theo. MH+ [Da]	# Razor Quan Results	Abundances (Scaled): F1: Sample	Abundances (Scaled): F2: Sample	Abundances (Scaled): F3: Sample	Abundances (Normalized): F1: Sample	Abundances (Normalized): F2: Sample	Abundances (Normalized): F3: Sample	Abundance: F1: Sample	Abundance: F2: Sample	Abundance: F3: Sample	Abundances Count: F1: Sample	Abundances Count: F2: Sample	Abundances Count: F3: Sample	Quan Info	Found in Sample: [S1] F1: Sample	Found in Sample: [S2] F2: Sample	Found in Sample: [S3] F3: Sample	Confidence (by Search Engine): Mascot	Confidence (by Search Engine): MS Amanda 2.0	Confidence (by Search Engine): Sequest HT	Charge (by Search Engine): Mascot	Charge (by Search Engine): MS Amanda 2.0	Charge (by Search Engine): Sequest HT	m/z [Da] (by Search Engine): Mascot	m/z [Da] (by Search Engine): MS Amanda 2.0	m/z [Da] (by Search Engine): Sequest HT	DeltaM [ppm] (by Search Engine): Mascot	DeltaM [ppm] (by Search Engine): MS Amanda 2.0	DeltaM [ppm] (by Search Engine): Sequest HT	Deltam/z [Da] (by Search Engine): Mascot	Deltam/z [Da] (by Search Engine): MS Amanda 2.0	Deltam/z [Da] (by Search Engine): Sequest HT	RT [min] (by Search Engine): Mascot	RT [min] (by Search Engine): MS Amanda 2.0	RT [min] (by Search Engine): Sequest HT	Percolator q-Value (by Search Engine): Mascot	Percolator q-Value (by Search Engine): MS Amanda 2.0	Percolator q-Value (by Search Engine): Sequest HT	Percolator PEP (by Search Engine): Mascot	Percolator PEP (by Search Engine): MS Amanda 2.0	Percolator PEP (by Search Engine): Sequest HT	XCorr (by Search Engine): Sequest HT	Amanda Score (by Search Engine): MS Amanda 2.0	Ions Score (by Search Engine): Mascot	Top Apex RT [min]	Sequence in Protein	Positions in Protein	Peptide Group Modifications in Protein	Quan Usage
	[R].WPTVAESAR.[K]		0.00189121	0	1	48	Afu1g16250	Afu1g16250 [643-651]	0	1016.52	0	100.9	96.3	102.8	5.28875e+06	5.05168e+06	5.39184e+06	5.28875e+06	4.17916e+06	5.00501e+06	2	2	2		High	High	High	High	High	High	2	2	2	508.761	508.761	508.762	-0.89	-0.89	0.32	-0.00045	-0.00045	0.00016	77.3869	77.3869	77.5176	0	9.964e-05	0.0001121	2.014e-05	0.004492	0.007169	2.82	217.66	47	76.11	R.WPTVAESAR.K	[643-651]		Used
	[K].IYDADEEVYQVPESVLPR.[V]		2.89643e-08	0	1	18	Afu1g16250	Afu1g16250 [78-95]	0	2122.03	0	92.2	101.6	106.3	2834260	3.12442e+06	3.26768e+06	2834260	2584773	3.03324e+06	2	2	2		High	High	High	High	High	High	3	2	2	708.015	1061.52	1061.52	-0.99	-0.74	-0.06	-0.0007	-0.00078	-7e-05	101.661	100.687	101.598	0	0	0	4.547e-10	5.059e-13	8.941e-13	5.42	548.88	48	102.15	K.IYDADEEVYQVPESVLPR.V	[78-95]		Used
	[K].DASIEYAK.[V]		0.0395419	0.000400689	1	12	Afu1g16250	Afu1g16250 [252-259]	0	896.436	0	116.4	67.6	115.9	190814	110847	190017	190814	91701.6	176384	3	2	3		High	High	High	High	High	High	2	2	2	448.722	448.722	448.721	1.35	1.35	-0.35	0.00061	0.00061	-0.00016	43.3613	43.3613	35.4392	0.0002104	0.0003815	0.002307	0.002432	0.01351	0.06485	1.5	144.05	20	36.87	K.DASIEYAK.V	[252-259]		Used
	[R].NHNEITGIPQEFYR.[W]		0.000336221	0	1	12	Afu1g16250	Afu1g16250 [629-642]	0	1717.83	0	68.3	118.2	113.6	639638	1.10712e+06	1.06388e+06	639638	915904	987548	1	1	1		High	High	High	High	High	High	2	2	3	859.416	859.416	573.282	-3.02	-3.02	1.32	-0.0026	-0.0026	0.00076	95.927	95.927	96.1804	0	0	0	1.246e-05	2.247e-05	1.593e-05	4.48	331.9	35	96.26	R.NHNEITGIPQEFYR.W	[629-642]		Used
	[K].LLVEYQTDKR.[L]		0.0231196	0	1	8	Afu1g16250	Afu1g16250 [64-73]	1	1264.69	0													No Quan Values	High	High	High	High	High	High	3	3	3	422.234	422.235	422.235	-1.61	0.17	0.17	-0.00068	7e-05	7e-05	71.5862	71.7999	71.7999	0	9.964e-05	0.0001121	0.001039	0.005298	0.004846	2.32	193.07	20	71.88	K.LLVEYQTDKR.L	[64-73]		Not Used
	[R].VFTLDPERFPLEK.[M]		0.00892998	0	1	5	Afu1g16250	Afu1g16250 [316-328]	1	1590.85	0	129.3	66.9	103.8	131057	67858.8	105241	131057	56138.4	97690.4	1	1	1		High	Peak Found	High	High	High	High	3	3	3	530.956	530.956	530.956	0.45	0.45	0.45	0.00024	0.00024	0.00024	101.713	101.713	101.713	0	0	0	0.000231	0.0006465	0.00152	2.81	227.41	14	103.44	R.VFTLDPERFPLEK.M	[316-328]		Used
Afu7g01860	sti1 AspGDID:ASPL0000109981 COORDS:Chr7_A_fumigatus_Af293:501500-503455W, translated using codon table 1 (581 amino acids) Verified ORF; Putative heat shock protein; protein levels increase in response to amphotericin B; transcript induced by exposure to human airway epithelial cells; induced by gliotoxin exposure	12	102	7	7	0	581	64.3	5.58	495	12252.7	93.43	7	7	5	99.6	99.3	101.1	4.86565e+06	4.85338e+06	4.94297e+06	4.86565e+06	4.01511e+06	4.58834e+06	5	5	5	High	High	High
	Annotated Sequence	Modifications	Qvality PEP	Qvality q-value	# Proteins	# PSMs	Master Protein Accessions	Positions in Master Proteins	# Missed Cleavages	Theo. MH+ [Da]	# Razor Quan Results	Abundances (Scaled): F1: Sample	Abundances (Scaled): F2: Sample	Abundances (Scaled): F3: Sample	Abundances (Normalized): F1: Sample	Abundances (Normalized): F2: Sample	Abundances (Normalized): F3: Sample	Abundance: F1: Sample	Abundance: F2: Sample	Abundance: F3: Sample	Abundances Count: F1: Sample	Abundances Count: F2: Sample	Abundances Count: F3: Sample	Quan Info	Found in Sample: [S1] F1: Sample	Found in Sample: [S2] F2: Sample	Found in Sample: [S3] F3: Sample	Confidence (by Search Engine): Mascot	Confidence (by Search Engine): MS Amanda 2.0	Confidence (by Search Engine): Sequest HT	Charge (by Search Engine): Mascot	Charge (by Search Engine): MS Amanda 2.0	Charge (by Search Engine): Sequest HT	m/z [Da] (by Search Engine): Mascot	m/z [Da] (by Search Engine): MS Amanda 2.0	m/z [Da] (by Search Engine): Sequest HT	DeltaM [ppm] (by Search Engine): Mascot	DeltaM [ppm] (by Search Engine): MS Amanda 2.0	DeltaM [ppm] (by Search Engine): Sequest HT	Deltam/z [Da] (by Search Engine): Mascot	Deltam/z [Da] (by Search Engine): MS Amanda 2.0	Deltam/z [Da] (by Search Engine): Sequest HT	RT [min] (by Search Engine): Mascot	RT [min] (by Search Engine): MS Amanda 2.0	RT [min] (by Search Engine): Sequest HT	Percolator q-Value (by Search Engine): Mascot	Percolator q-Value (by Search Engine): MS Amanda 2.0	Percolator q-Value (by Search Engine): Sequest HT	Percolator PEP (by Search Engine): Mascot	Percolator PEP (by Search Engine): MS Amanda 2.0	Percolator PEP (by Search Engine): Sequest HT	XCorr (by Search Engine): Sequest HT	Amanda Score (by Search Engine): MS Amanda 2.0	Ions Score (by Search Engine): Mascot	Top Apex RT [min]	Sequence in Protein	Positions in Protein	Peptide Group Modifications in Protein	Quan Usage
	[R].AAAEAEEDVPMPDAKPAAAEK.[K]	1xOxidation [M11]	9.07803e-07	0	1	51	Afu7g01860	Afu7g01860 [210-230]	0	2126.99	0	92.8	105.4	101.8	2.34939e+06	2.66939e+06	2.57816e+06	2.34939e+06	2.20833e+06	2.39319e+06	3	3	2		High	High	High	High	High	High	3	3	3	709.665	709.668	709.668	-5.33	-0.41	-0.41	-0.00378	-0.00029	-0.00029	63.75	60.8118	60.8118	0	0	0	6.97e-05	6.237e-11	1.186e-07	4.69	581.44	7	62.89	R.AAAEAEEDVPMPDAKPAAAEK.K	[210-230]		Used
	[M].ADALKAEGNK.[A]	1xAcetyl [N-Term]	0.00432227	0	1	18	Afu7g01860	Afu7g01860 [2-11]	1	1058.55	0	98.4	82.1	119.6	367188	306184	446118	367188	253301	414111	5	4	5		High	High	High	High	High	n/a	2	2		529.777	529.778		-0.43	0.41		-0.00023	0.00022		45.4291	44.6555		0	0		0.0004112	0.0004585			232.96	30	45.05	M.ADALKAEGNK.A	[2-11]	1xAcetyl [N-Term]	Used
	[K].KKEPEPAPQPEPEPEDEETIAK.[K]		1.44257e-07	0	1	12	Afu7g01860	Afu7g01860 [231-252]	2	2488.21	0	104.5	103.6	91.9	621716	616116	546389	621716	509702	507188	2	2	2		High	High	High	High	High	High	4	4	4	622.806	622.808	622.806	-2.81	0.63	-2.81	-0.00175	0.00039	-0.00175	69.5154	68.6994	69.5154	0	0	0	1.142e-08	8.381e-11	2.023e-07	4.99	474.76	34	69.7	K.KKEPEPAPQPEPEPEDEETIAK.K	[231-252]		Used
	[K].EAYIDPVEAEKAR.[E]		4.93653e-05	0	1	9	Afu7g01860	Afu7g01860 [385-397]	1	1490.75	0	116.4	90.4	93.2	537953	417774	430526	537953	345617	399638	1	1	1		High	High	High	High	High	High	3	3	3	497.587	497.587	497.587	-1.48	-1.46	-1.48	-0.00074	-0.00073	-0.00074	74.9266	75.5051	74.9266	0	0	0	7.761e-07	1.373e-05	0.0002755	3.24	257.48	40	75.73	K.EAYIDPVEAEKAR.E	[385-397]		Used
	[M].ADALKAEGNKAFSAK.[D]	1xAcetyl [N-Term]	1.75303e-06	0	1	6	Afu7g01860	Afu7g01860 [2-16]	2	1562.82	0	107	91.2	101.8	989405	843917	941784	989405	698157	874216	1	1	1		High	High	High	High	High	n/a	3	3		521.61	521.611		-0.4	0.86		-0.00021	0.00045		78.7057	79.8016		0	0		3.516e-10	1.996e-08			443.56	47	79.98	M.ADALKAEGNKAFSAK.D	[2-16]	1xAcetyl [N-Term]	Used
	[R].AAAEAEEDVPMPDAKPAAAEKK.[K]	1xOxidation [M11]	0.00939855	0	1	3	Afu7g01860	Afu7g01860 [210-231]	1	2255.09	0													No Quan Values	High	Not Found	Not Found	High	High	High	4	4	4	564.526	564.526	564.526	-1.16	-1.16	-1.16	-0.00066	-0.00066	-0.00066	59.4291	59.4291	59.4291	0	0	0	0.0002513	0.0003844	0.003929	2.55	205.89	5		R.AAAEAEEDVPMPDAKPAAAEKK.K	[210-231]		Not Used
	[K].KEPEPAPQPEPEPEDEETIAK.[K]		0.000113489	0	1	3	Afu7g01860	Afu7g01860 [232-252]	1	2360.11	0													No Quan Values	High	Not Found	Not Found	High	High	High	3	3	3	787.378	787.378	787.378	1.93	1.93	1.93	0.00152	0.00152	0.00152	70.2422	70.2422	70.2422	0	0	0	2.433e-07	5.949e-07	2.097e-06	3.62	314.87	29		K.KEPEPAPQPEPEPEDEETIAK.K	[232-252]		Not Used
Afu3g08200	ams1 AspGDID:ASPL0000105223 COORDS:Chr3_A_fumigatus_Af293:2103989-2100561C, translated using codon table 1 (1088 amino acids) Verified ORF; Putative Class IIC alpha-mannosidase with a predicted role in oligosaccharide catabolism and N-glycan processing	9	102	8	8	0	1088	123.7	6.27	727	8220.82	90.31	8	8	8	106	95.7	98.3	4.06911e+06	3.67241e+06	3.77197e+06	4.06911e+06	3.03812e+06	3.50136e+06	7	7	7	High	High	High
	Annotated Sequence	Modifications	Qvality PEP	Qvality q-value	# Proteins	# PSMs	Master Protein Accessions	Positions in Master Proteins	# Missed Cleavages	Theo. MH+ [Da]	# Razor Quan Results	Abundances (Scaled): F1: Sample	Abundances (Scaled): F2: Sample	Abundances (Scaled): F3: Sample	Abundances (Normalized): F1: Sample	Abundances (Normalized): F2: Sample	Abundances (Normalized): F3: Sample	Abundance: F1: Sample	Abundance: F2: Sample	Abundance: F3: Sample	Abundances Count: F1: Sample	Abundances Count: F2: Sample	Abundances Count: F3: Sample	Quan Info	Found in Sample: [S1] F1: Sample	Found in Sample: [S2] F2: Sample	Found in Sample: [S3] F3: Sample	Confidence (by Search Engine): Mascot	Confidence (by Search Engine): MS Amanda 2.0	Confidence (by Search Engine): Sequest HT	Charge (by Search Engine): Mascot	Charge (by Search Engine): MS Amanda 2.0	Charge (by Search Engine): Sequest HT	m/z [Da] (by Search Engine): Mascot	m/z [Da] (by Search Engine): MS Amanda 2.0	m/z [Da] (by Search Engine): Sequest HT	DeltaM [ppm] (by Search Engine): Mascot	DeltaM [ppm] (by Search Engine): MS Amanda 2.0	DeltaM [ppm] (by Search Engine): Sequest HT	Deltam/z [Da] (by Search Engine): Mascot	Deltam/z [Da] (by Search Engine): MS Amanda 2.0	Deltam/z [Da] (by Search Engine): Sequest HT	RT [min] (by Search Engine): Mascot	RT [min] (by Search Engine): MS Amanda 2.0	RT [min] (by Search Engine): Sequest HT	Percolator q-Value (by Search Engine): Mascot	Percolator q-Value (by Search Engine): MS Amanda 2.0	Percolator q-Value (by Search Engine): Sequest HT	Percolator PEP (by Search Engine): Mascot	Percolator PEP (by Search Engine): MS Amanda 2.0	Percolator PEP (by Search Engine): Sequest HT	XCorr (by Search Engine): Sequest HT	Amanda Score (by Search Engine): MS Amanda 2.0	Ions Score (by Search Engine): Mascot	Top Apex RT [min]	Sequence in Protein	Positions in Protein	Peptide Group Modifications in Protein	Quan Usage
	[R].APSSLPRAPEHPVGQR.[I]		0.000268233	0	1	24	Afu3g08200	Afu3g08200 [9-24]	1	1698.9	0	99.6	91.9	108.5	658401	607135	716771	658401	502272	665346	2	2	2		High	High	High	High	High	High	4	3	3	425.481	566.973	566.973	-1.47	0.62	0.62	-0.00063	0.00035	0.00035	67.1837	67.3614	67.3614	0	0	0	0.00021	5.707e-07	2.588e-06	4.08	359.49	12	68.38	R.APSSLPRAPEHPVGQR.I	[9-24]		Used
	[K].SLDHDNTSLLVFGK.[G]		9.00634e-07	0	1	18	Afu3g08200	Afu3g08200 [479-492]	0	1545.79	0	89.3	110	100.7	858528	1.0579e+06	969019	858528	875181	899497	2	2	2		High	High	High	High	High	High	2	2	2	773.398	773.399	773.399	-1.58	0.24	0.24	-0.00122	0.00018	0.00018	96.8898	99.9918	99.9918	0	0	0	1.697e-08	1.59e-09	6.631e-08	4.44	420.51	48	99.84	K.SLDHDNTSLLVFGK.G	[479-492]		Used
	[R].ITAVNVEAR.[A]		0.00203892	0	1	15	Afu3g08200	Afu3g08200 [200-208]	0	972.547	0	101.3	90.8	107.8	223754	200619	238173	223754	165969	221085	2	2	2		High	High	High	High	High	High	2	2	2	486.777	486.777	486.777	-0.38	0.05	0.05	-0.00018	2e-05	2e-05	58.7288	60.8838	60.8838	0	0	0	0.0009803	0.0004433	9.894e-05	2.14	183.25	33	59.55	R.ITAVNVEAR.A	[200-208]		Used
	[R].GSQSLILDVVK.[R]		0.00322625	0	1	12	Afu3g08200	Afu3g08200 [992-1002]	0	1158.67	0	122.6	94.4	83	850108	654948	575541	850108	541826	534249	2	1	1		High	High	High	High	High	High	2	2	2	579.839	579.84	579.84	-1.22	0.08	0.08	-0.00071	5e-05	5e-05	100.126	100.371	100.371	0	0	0	0.0007997	0.000179	0.0005365	2.52	219.6	37	100.62	R.GSQSLILDVVK.R	[992-1002]		Used
	[R].IEWVIPDAWR.[D]		0.000365402	0	1	9	Afu3g08200	Afu3g08200 [149-158]	0	1284.67	0													No Quan Values	High	High	High	High	High	High	2	2	2	642.84	642.84	642.84	-0.97	-0.25	-0.97	-0.00062	-0.00016	-0.00062	108.794	109.029	108.794	0	0	0	1.528e-06	7.624e-06	0.0002081	2.8	282.83	49		R.IEWVIPDAWR.D	[149-158]		Not Used
	[K].GDGGGGPTFEHLEK.[L]		0.000478418	0	1	9	Afu3g08200	Afu3g08200 [493-506]	0	1400.64	0	110.9	94.5	94.6	207154	176358	176635	207154	145897	163962	1	1	1		High	High	High	High	High	High	3	3	3	467.553	467.554	467.554	-0.64	1.72	1.72	-0.0003	0.0008	0.0008	69.1548	69.656	69.656	0	0	0	2.328e-06	1.964e-05	0.0003047	2.44	256.79	21	70.04	K.GDGGGGPTFEHLEK.L	[493-506]		Used
	[R].GEDDEDVSR.[G]		0.00224207	0	1	9	Afu3g08200	Afu3g08200 [1004-1012]	0	1021.41	0	114	78.8	107.2	120445	83325.7	113328	120445	68933.8	105198	1	1	1		High	High	High	High	High	High	2	2	2	511.207	511.208	511.208	0.41	0.95	0.95	0.00021	0.00048	0.00048	16.8403	16.816	16.816	0	0	0	4.301e-05	0.0004802	8.876e-05	1.94	198.27	41	16.91	R.GEDDEDVSR.G	[1004-1012]		Used
	[K].MGDSVDDFFTR.[L]	1xOxidation [M1]	0.000131417	0	1	6	Afu3g08200	Afu3g08200 [525-535]	0	1305.54	0	114.1	88.5	97.4	1.15072e+06	892126	982508	1.15072e+06	738040	912018	1	1	1		High	Peak Found	High	High	High	High	2	2	2	653.273	653.273	653.273	-1.98	-1.98	-1.98	-0.00129	-0.00129	-0.00129	91.7983	91.7983	91.7983	0	0	0	3.062e-07	7.506e-06	1.556e-06	3.62	330.44	55	92.24	K.MGDSVDDFFTR.L	[525-535]		Used
Afu6g12170	fkbp1 AspGDID:ASPL0000109562 COORDS:Chr6_A_fumigatus_Af293:3060448-3061084W, translated using codon table 1 (112 amino acids) Verified ORF; Putative peptidyl-prolyl cis-trans isomerase; binds FK506 and inhibits calcineurin; transcript induced by exposure to human airway epithelial cells	62	102	8	8	0	112	12.1	7.25	925	10983.5	124.03	8	8	8	85.1	108.7	106.2	9.19649e+06	1.17422e+07	1.14752e+07	9.19649e+06	9.71411e+06	1.06519e+07	8	9	9	High	High	High
	Annotated Sequence	Modifications	Qvality PEP	Qvality q-value	# Proteins	# PSMs	Master Protein Accessions	Positions in Master Proteins	# Missed Cleavages	Theo. MH+ [Da]	# Razor Quan Results	Abundances (Scaled): F1: Sample	Abundances (Scaled): F2: Sample	Abundances (Scaled): F3: Sample	Abundances (Normalized): F1: Sample	Abundances (Normalized): F2: Sample	Abundances (Normalized): F3: Sample	Abundance: F1: Sample	Abundance: F2: Sample	Abundance: F3: Sample	Abundances Count: F1: Sample	Abundances Count: F2: Sample	Abundances Count: F3: Sample	Quan Info	Found in Sample: [S1] F1: Sample	Found in Sample: [S2] F2: Sample	Found in Sample: [S3] F3: Sample	Confidence (by Search Engine): Mascot	Confidence (by Search Engine): MS Amanda 2.0	Confidence (by Search Engine): Sequest HT	Charge (by Search Engine): Mascot	Charge (by Search Engine): MS Amanda 2.0	Charge (by Search Engine): Sequest HT	m/z [Da] (by Search Engine): Mascot	m/z [Da] (by Search Engine): MS Amanda 2.0	m/z [Da] (by Search Engine): Sequest HT	DeltaM [ppm] (by Search Engine): Mascot	DeltaM [ppm] (by Search Engine): MS Amanda 2.0	DeltaM [ppm] (by Search Engine): Sequest HT	Deltam/z [Da] (by Search Engine): Mascot	Deltam/z [Da] (by Search Engine): MS Amanda 2.0	Deltam/z [Da] (by Search Engine): Sequest HT	RT [min] (by Search Engine): Mascot	RT [min] (by Search Engine): MS Amanda 2.0	RT [min] (by Search Engine): Sequest HT	Percolator q-Value (by Search Engine): Mascot	Percolator q-Value (by Search Engine): MS Amanda 2.0	Percolator q-Value (by Search Engine): Sequest HT	Percolator PEP (by Search Engine): Mascot	Percolator PEP (by Search Engine): MS Amanda 2.0	Percolator PEP (by Search Engine): Sequest HT	XCorr (by Search Engine): Sequest HT	Amanda Score (by Search Engine): MS Amanda 2.0	Ions Score (by Search Engine): Mascot	Top Apex RT [min]	Sequence in Protein	Positions in Protein	Peptide Group Modifications in Protein	Quan Usage
	[K].FDSSVDRNEPFQTQIGTGR.[V]		4.54825e-09	0	1	21	Afu6g12170	Afu6g12170 [37-55]	1	2154.02	0	107.8	92.5	99.7	3.11388e+06	2.67136e+06	2.88042e+06	3.11388e+06	2.20997e+06	2.67376e+06	3	2	2		High	High	High	High	High	High	3	3	3	718.677	718.679	718.679	-2.2	1.12	1.27	-0.00158	0.0008	0.00091	88.0413	85.6266	83.2941	0	0	0	1.721e-09	1.755e-10	3.4e-11	5.58	492.26	48	85.64	K.FDSSVDRNEPFQTQIGTGR.V	[37-55]		Used
	[R].LTDGSKFDSSVDRNEPFQTQIGTGR.[V]		2.18297e-10	0	1	18	Afu6g12170	Afu6g12170 [31-55]	2	2755.33	0	61.5	135.1	103.4	1.226e+06	2.69122e+06	2.05872e+06	1.226e+06	2.2264e+06	1.91101e+06	2	2	2		High	High	High	High	High	High	3	3	3	919.112	919.112	919.114	-2.11	-2.11	-0.38	-0.00194	-0.00194	-0.00035	92.042	92.042	92.1501	0	0	0	5.086e-16	1.832e-14	2.041e-11	6.57	584.29	59	92.24	R.LTDGSKFDSSVDRNEPFQTQIGTGR.V	[31-55]		Used
	[K].AVLTITPDYGYGAR.[G]		0.00021741	0	1	15	Afu6g12170	Afu6g12170 [73-86]	0	1496.77	0	79.6	110.3	110.1	2.51535e+06	3.483e+06	3.4762e+06	2.51535e+06	2.88142e+06	3.2268e+06	2	2	2		High	High	High	High	High	High	2	2	2	748.889	748.889	748.889	-2.05	-2.05	-2.05	-0.00154	-0.00154	-0.00154	92.4926	92.4926	92.4926	0	0	0	5.447e-06	9.487e-06	6.04e-05	3.58	284.98	72	95.92	K.AVLTITPDYGYGAR.G	[73-86]		Used
	[K].SPGNGVDFPK.[K]		0.00595099	0	1	12	Afu6g12170	Afu6g12170 [9-18]	0	1017.5	0	70.9	111.4	117.7	314596	494206	522390	314596	408847	484911	2	3	3		Peak Found	High	High	High	High	High	2	2	2	509.254	509.254	509.254	0.02	0.81	0.57	1e-05	0.00041	0.00029	67.5135	65.7971	65.943	0	0	0.0001121	0.0003153	0.0003208	0.006602	2.22	240.91	37	66.37	K.SPGNGVDFPK.K	[9-18]		Used
	[R].NEPFQTQIGTGR.[V]		0.000820051	0	1	9	Afu6g12170	Afu6g12170 [44-55]	0	1347.67	0	97.3	100.3	102.5	726644	748969	765544	726644	619609	710621	1	1	1		High	High	High	High	High	High	2	2	2	674.336	674.336	674.337	-0.15	-0.15	1.29	-0.0001	-0.0001	0.00087	75.0767	75.0767	74.8491	0	0	0	5.426e-06	1.034e-05	1.139e-05	3.01	278.84	60	75.37	R.NEPFQTQIGTGR.V	[44-55]		Used
	[K].ELKSPGNGVDFPK.[K]		0.00654184	0	1	9	Afu6g12170	Afu6g12170 [6-18]	1	1387.72	0	110.9	78.8	110.3	408383	290106	406113	408383	239999	376976	1	1	1		High	High	High	High	High	High	3	3	3	463.245	463.246	463.246	-1.69	1.57	1.57	-0.00078	0.00073	0.00073	77.1566	78.3008	78.3008	0	0	0.0001121	0.0002371	0.002456	0.007359	2.01	150.65	28	78.37	K.ELKSPGNGVDFPK.K	[6-18]		Used
	[R].VIKGWDEGVPQMSLGEK.[A]		0.000266115	0	1	9	Afu6g12170	Afu6g12170 [56-72]	1	1872.95	0	80.9	110.1	109	676907	920554	911344	676907	761557	845960	1	1	1		High	High	High	High	High	High	3	3	3	624.989	624.989	624.99	-0.62	-0.62	2.22	-0.00039	-0.00039	0.00138	98.3972	98.3972	97.9961	0	0	0.0001121	9.266e-07	3.258e-06	0.007958	3.65	309.07	28	98.36	R.VIKGWDEGVPQMSLGEK.A	[56-72]		Used
	[K].GWDEGVPQMSLGEK.[A]	1xOxidation [M9]	0.000487992	0	1	6	Afu6g12170	Afu6g12170 [59-72]	0	1548.7	0		158.3	141.7		172755	154577		142917	143487		1	1		Not Found	High	High	High	High	High	2	2	2	774.852	774.852	774.852	-1.5	-1.5	-1.5	-0.00116	-0.00116	-0.00116	80.3537	80.3537	80.3537	0	0	0	2.399e-06	8.584e-06	2.276e-05	2.95	377.13	21	80.47	K.GWDEGVPQMSLGEK.A	[59-72]		Used
	[R].VIKGWDEGVPQMSLGEK.[A]	1xOxidation [M12]	0.0367632	0.000400689	1	3	Afu6g12170	Afu6g12170 [56-72]	1	1888.95	0	82.1	103.2	114.7	214733	270037	299865	214733	223397	278352	1	1	1		Peak Found	Peak Found	High	High	High	High	3	3	3	630.321	630.321	630.321	0.43	0.43	0.43	0.00027	0.00027	0.00027	90.8774	90.8774	90.8774	0.0002104	9.964e-05	0.0005393	0.002163	0.005314	0.02156	2.96	208.96	8	90.79	R.VIKGWDEGVPQMSLGEK.A	[56-72]		Used
Afu4g11580	sod2 AspGDID:ASPL0000106866 COORDS:Chr4_A_fumigatus_Af293:3060251-3061236W, translated using codon table 1 (229 amino acids) Verified ORF; Putative manganese-superoxide dismutase; contains a putative mitochondrial targeting signal; conidia-enriched protein; transcript induced by menadione, by growth at high temperature and by exposure of conidia to neutrophils	21	99	4	4	0	229	25.1	8.98	952	8241.77	73.18	4	4	4	105.4	94.5	100.1	1.20014e+07	1.07622e+07	1.13985e+07	1.20014e+07	8.90339e+06	1.05807e+07	4	4	4	High	High	High
	Annotated Sequence	Modifications	Qvality PEP	Qvality q-value	# Proteins	# PSMs	Master Protein Accessions	Positions in Master Proteins	# Missed Cleavages	Theo. MH+ [Da]	# Razor Quan Results	Abundances (Scaled): F1: Sample	Abundances (Scaled): F2: Sample	Abundances (Scaled): F3: Sample	Abundances (Normalized): F1: Sample	Abundances (Normalized): F2: Sample	Abundances (Normalized): F3: Sample	Abundance: F1: Sample	Abundance: F2: Sample	Abundance: F3: Sample	Abundances Count: F1: Sample	Abundances Count: F2: Sample	Abundances Count: F3: Sample	Quan Info	Found in Sample: [S1] F1: Sample	Found in Sample: [S2] F2: Sample	Found in Sample: [S3] F3: Sample	Confidence (by Search Engine): Mascot	Confidence (by Search Engine): MS Amanda 2.0	Confidence (by Search Engine): Sequest HT	Charge (by Search Engine): Mascot	Charge (by Search Engine): MS Amanda 2.0	Charge (by Search Engine): Sequest HT	m/z [Da] (by Search Engine): Mascot	m/z [Da] (by Search Engine): MS Amanda 2.0	m/z [Da] (by Search Engine): Sequest HT	DeltaM [ppm] (by Search Engine): Mascot	DeltaM [ppm] (by Search Engine): MS Amanda 2.0	DeltaM [ppm] (by Search Engine): Sequest HT	Deltam/z [Da] (by Search Engine): Mascot	Deltam/z [Da] (by Search Engine): MS Amanda 2.0	Deltam/z [Da] (by Search Engine): Sequest HT	RT [min] (by Search Engine): Mascot	RT [min] (by Search Engine): MS Amanda 2.0	RT [min] (by Search Engine): Sequest HT	Percolator q-Value (by Search Engine): Mascot	Percolator q-Value (by Search Engine): MS Amanda 2.0	Percolator q-Value (by Search Engine): Sequest HT	Percolator PEP (by Search Engine): Mascot	Percolator PEP (by Search Engine): MS Amanda 2.0	Percolator PEP (by Search Engine): Sequest HT	XCorr (by Search Engine): Sequest HT	Amanda Score (by Search Engine): MS Amanda 2.0	Ions Score (by Search Engine): Mascot	Top Apex RT [min]	Sequence in Protein	Positions in Protein	Peptide Group Modifications in Protein	Quan Usage
	[K].SSGGGEPPSGALAK.[A]		9.99691e-05	0	1	51	Afu4g11580	Afu4g11580 [118-131]	0	1214.6	0	85.1	117.2	97.7	915355	1.26008e+06	1.05076e+06	915355	1.04244e+06	975376	6	7	6		High	High	High	High	High	High	2	2	2	607.804	607.805	607.804	-0.33	1.16	0.15	-0.0002	0.0007	9e-05	32.7485	34.4637	34.9614	0	0	0	0.001835	2.001e-06	4.161e-06	2.91	316.23	13	34.32	K.SSGGGEPPSGALAK.A	[118-131]		Used
	[K].AIDETYGSLENFQGK.[M]		2.37721e-07	0	1	39	Afu4g11580	Afu4g11580 [132-146]	0	1671.79	0	107.7	91.8	100.5	1.07119e+07	9.12584e+06	9.98656e+06	1.07119e+07	7.54964e+06	9.27008e+06	3	3	3		High	High	High	High	High	High	2	2	2	836.393	836.395	836.395	-3.83	-1.65	-1.65	-0.0032	-0.00138	-0.00138	86.9139	88.6972	88.6972	0	0	0	1.53e-11	1.676e-08	1.132e-08	4.03	403.35	91	87.52	K.AIDETYGSLENFQGK.M	[132-146]		Used
	[K].ATLPDLSYDYGALEPSISGK.[I]		1.43591e-08	0	1	6	Afu4g11580	Afu4g11580 [35-54]	0	2097.04	0	97.4	94.9	107.6	215834	210283	238424	215834	173963	221318	1	1	1		High	Peak Found	High	High	High	High	2	2	2	1049.02	1049.02	1049.02	0.22	0.22	0.99	0.00023	0.00023	0.00104	103.201	103.201	102.258	0	0	0	1.868e-13	2.072e-10	1.032e-07	3.5	412.1	86	103.44	K.ATLPDLSYDYGALEPSISGK.I	[35-54]		Used
	[K].SSGGGEPPSGALAKAIDETYGSLENFQGK.[M]		5.21145e-07	0	1	3	Afu4g11580	Afu4g11580 [118-146]	1	2867.37	0	106.2	111.4	82.4	158302	166021	122729	158302	137346	113924	1	1	1		Peak Found	High	Peak Found	High	High	High	3	3	3	956.459	956.459	956.459	-2.83	-2.83	-2.83	-0.00271	-0.00271	-0.00271	106.746	106.746	106.746	0	0	0	5.245e-11	1.901e-07	8.445e-07	4.73	332.24	42	106.97	K.SSGGGEPPSGALAKAIDETYGSLENFQGK.M	[118-146]		Used
Afu2g16400	Afu2g16400 AspGDID:ASPL0000104358 COORDS:Chr2_A_fumigatus_Af293:4350318-4348385C, translated using codon table 1 (504 amino acids) Uncharacterized ORF; Translation initiation factor 4B	28	89	8	8	0	504	54.2	9.07	738	8361.63	73.99	8	8	8	105.7	95.1	99.2	2.39097e+06	2.15178e+06	2.24453e+06	2.39097e+06	1.78013e+06	2.0835e+06	8	8	8	High	High	High
	Annotated Sequence	Modifications	Qvality PEP	Qvality q-value	# Proteins	# PSMs	Master Protein Accessions	Positions in Master Proteins	# Missed Cleavages	Theo. MH+ [Da]	# Razor Quan Results	Abundances (Scaled): F1: Sample	Abundances (Scaled): F2: Sample	Abundances (Scaled): F3: Sample	Abundances (Normalized): F1: Sample	Abundances (Normalized): F2: Sample	Abundances (Normalized): F3: Sample	Abundance: F1: Sample	Abundance: F2: Sample	Abundance: F3: Sample	Abundances Count: F1: Sample	Abundances Count: F2: Sample	Abundances Count: F3: Sample	Quan Info	Found in Sample: [S1] F1: Sample	Found in Sample: [S2] F2: Sample	Found in Sample: [S3] F3: Sample	Confidence (by Search Engine): Mascot	Confidence (by Search Engine): MS Amanda 2.0	Confidence (by Search Engine): Sequest HT	Charge (by Search Engine): Mascot	Charge (by Search Engine): MS Amanda 2.0	Charge (by Search Engine): Sequest HT	m/z [Da] (by Search Engine): Mascot	m/z [Da] (by Search Engine): MS Amanda 2.0	m/z [Da] (by Search Engine): Sequest HT	DeltaM [ppm] (by Search Engine): Mascot	DeltaM [ppm] (by Search Engine): MS Amanda 2.0	DeltaM [ppm] (by Search Engine): Sequest HT	Deltam/z [Da] (by Search Engine): Mascot	Deltam/z [Da] (by Search Engine): MS Amanda 2.0	Deltam/z [Da] (by Search Engine): Sequest HT	RT [min] (by Search Engine): Mascot	RT [min] (by Search Engine): MS Amanda 2.0	RT [min] (by Search Engine): Sequest HT	Percolator q-Value (by Search Engine): Mascot	Percolator q-Value (by Search Engine): MS Amanda 2.0	Percolator q-Value (by Search Engine): Sequest HT	Percolator PEP (by Search Engine): Mascot	Percolator PEP (by Search Engine): MS Amanda 2.0	Percolator PEP (by Search Engine): Sequest HT	XCorr (by Search Engine): Sequest HT	Amanda Score (by Search Engine): MS Amanda 2.0	Ions Score (by Search Engine): Mascot	Top Apex RT [min]	Sequence in Protein	Positions in Protein	Peptide Group Modifications in Protein	Quan Usage
	[K].SVPAADPNGKDSMDIPQGGK.[N]	1xOxidation [M13]	0.000325728	0	1	33	Afu2g16400	Afu2g16400 [401-420]	1	1999.94	0	110.5	112.1	77.4	297300	301630	208096	297300	249533	193166	2	2	2		High	High	High	High	High	High	3	3	3	667.317	667.32	667.319	-1.7	3.07	1.15	-0.00113	0.00205	0.00077	52.0477	53.4355	52.5543	0	0	0	0.0001547	1.098e-05	2.088e-05	3.02	314.54	14	53.02	K.SVPAADPNGKDSMDIPQGGK.N	[401-420]		Used
	[R].NLDNLSDAGSER.[A]		7.84964e-05	0	1	18	Afu2g16400	Afu2g16400 [193-204]	0	1290.59	0	99	99.7	101.3	175277	176677	179446	175277	146162	166572	2	2	2		High	High	High	High	High	High	2	2	2	645.797	645.801	645.8	-3.41	1.96	0.07	-0.0022	0.00126	5e-05	60.7227	61.3902	60.0238	0	0	0	5.459e-06	1.042e-05	0.0001118	3.06	300.1	69	60.2	R.NLDNLSDAGSER.A	[193-204]		Used
	[K].GPLSPVTGPVR.[E]		0.00643946	0	1	9	Afu2g16400	Afu2g16400 [227-237]	0	1079.62	0	109	98.1	92.9	331423	298112	282518	331423	246623	262249	1	1	1		High	High	High	High	High	High	2	2	2	540.314	540.315	540.315	0.47	1.55	1.55	0.00025	0.00084	0.00084	79.3648	79.7302	79.7302	0	0	0	0.0002624	0.001096	0.0002575	2.89	237.83	38	79.94	K.GPLSPVTGPVR.E	[227-237]		Used
	[R].TVTDTPSSPAPSTDSK.[A]		0.00280922	0	1	8	Afu2g16400	Afu2g16400 [329-344]	0	1590.75	0	103.2	79	117.8	91546.1	70062.6	104415	91546.1	57961.5	96923.4	2	1	2		High	High	High	High	High	High	2	2	2	795.878	795.878	795.878	0.04	0.04	0.04	4e-05	4e-05	4e-05	36.0205	36.0205	36.0205	0	0	0	3.745e-05	0.0001696	0.0004835	1.93	212.7	43	36.08	R.TVTDTPSSPAPSTDSK.A	[329-344]		Used
	[R].QAGEDEGGAAEQEQPEEAPAAAAGDEASKQAPASK.[T]		9.39506e-15	0	1	6	Afu2g16400	Afu2g16400 [427-461]	1	3395.51	0	86.7	102.6	110.7	449213	531527	573286	449213	439723	532156	1	1	1		Peak Found	High	High	High	High	High	3	3	3	1132.51	1132.51	1132.51	-0.92	-0.92	-0.92	-0.00105	-0.00105	-0.00105	61.9099	61.9099	61.9099	0	0	0	5.086e-16	1.817e-18	3.03827e-20	6.52	693.96	71	62.33	R.QAGEDEGGAAEQEQPEEAPAAAAGDEASKQAPASK.T	[427-461]		Used
	[R].SGGPTQPAEAAADEEGWSTVSSR.[Q]		2.4104e-10	0	1	6	Afu2g16400	Afu2g16400 [468-490]	0	2290.02	0	115.3	81.2	103.5	333436	234680	299317	333436	194146	277843	1	1	1		Peak Found	High	High	High	High	High	2	2	2	1145.52	1145.52	1145.52	1.35	1.35	1.35	0.00155	0.00155	0.00155	81.6767	81.6767	81.6767	0	0	0	9.252e-16	4.63e-14	3.538e-11	4.99	538.66	84	82.08	R.SGGPTQPAEAAADEEGWSTVSSR.Q	[468-490]		Used
	[R].KGPLPAPEQPPR.[R]		0.0171247	0	1	6	Afu2g16400	Afu2g16400 [171-182]	1	1286.72	0	93.9	96.7	109.4	127090	130856	148083	127090	108255	137459	1	1	1		High	High	Peak Found	High	High	High	3	3	3	429.578	429.579	429.579	-0.63	-0.05	-0.05	-0.00027	-2e-05	-2e-05	65.8711	65.9611	65.9611	0	9.964e-05	0.0001121	0.0006668	0.004803	0.01034	2.2	178.22	19	66.63	R.KGPLPAPEQPPR.R	[171-182]		Used
	[R].TPTAAELDNSWR.[A]		0.00100764	0	1	3	Afu2g16400	Afu2g16400 [277-288]	0	1360.65	0	121.7	84.9	93.4	585684	408239	449370	585684	337729	417130	1	1	1		High	Peak Found	Peak Found	High	High	High	2	2	2	680.828	680.828	680.828	-0.76	-0.76	-0.76	-0.00051	-0.00051	-0.00051	81.5333	81.5333	81.5333	0	0	0	7.51e-06	2.367e-05	0.0001157	3.38	291.67	51	82.54	R.TPTAAELDNSWR.A	[277-288]		Used
Afu5g04210	Afu5g04210 AspGDID:ASPL0000107600 COORDS:Chr5_A_fumigatus_Af293:1122054-1123659W, translated using codon table 1 (460 amino acids) Uncharacterized ORF; Putative ubiquinol-cytochrome C reductase complex core protein 2; hypoxia induced protein	23	86	7	7	0	460	48.1	8.91	749	7131.32	68.56	7	7	7	103.5	95.2	101.3	3.46277e+06	3.1859e+06	3.39129e+06	3.46277e+06	2.63564e+06	3.14798e+06	7	7	7	High	High	High
	Annotated Sequence	Modifications	Qvality PEP	Qvality q-value	# Proteins	# PSMs	Master Protein Accessions	Positions in Master Proteins	# Missed Cleavages	Theo. MH+ [Da]	# Razor Quan Results	Abundances (Scaled): F1: Sample	Abundances (Scaled): F2: Sample	Abundances (Scaled): F3: Sample	Abundances (Normalized): F1: Sample	Abundances (Normalized): F2: Sample	Abundances (Normalized): F3: Sample	Abundance: F1: Sample	Abundance: F2: Sample	Abundance: F3: Sample	Abundances Count: F1: Sample	Abundances Count: F2: Sample	Abundances Count: F3: Sample	Quan Info	Found in Sample: [S1] F1: Sample	Found in Sample: [S2] F2: Sample	Found in Sample: [S3] F3: Sample	Confidence (by Search Engine): Mascot	Confidence (by Search Engine): MS Amanda 2.0	Confidence (by Search Engine): Sequest HT	Charge (by Search Engine): Mascot	Charge (by Search Engine): MS Amanda 2.0	Charge (by Search Engine): Sequest HT	m/z [Da] (by Search Engine): Mascot	m/z [Da] (by Search Engine): MS Amanda 2.0	m/z [Da] (by Search Engine): Sequest HT	DeltaM [ppm] (by Search Engine): Mascot	DeltaM [ppm] (by Search Engine): MS Amanda 2.0	DeltaM [ppm] (by Search Engine): Sequest HT	Deltam/z [Da] (by Search Engine): Mascot	Deltam/z [Da] (by Search Engine): MS Amanda 2.0	Deltam/z [Da] (by Search Engine): Sequest HT	RT [min] (by Search Engine): Mascot	RT [min] (by Search Engine): MS Amanda 2.0	RT [min] (by Search Engine): Sequest HT	Percolator q-Value (by Search Engine): Mascot	Percolator q-Value (by Search Engine): MS Amanda 2.0	Percolator q-Value (by Search Engine): Sequest HT	Percolator PEP (by Search Engine): Mascot	Percolator PEP (by Search Engine): MS Amanda 2.0	Percolator PEP (by Search Engine): Sequest HT	XCorr (by Search Engine): Sequest HT	Amanda Score (by Search Engine): MS Amanda 2.0	Ions Score (by Search Engine): Mascot	Top Apex RT [min]	Sequence in Protein	Positions in Protein	Peptide Group Modifications in Protein	Quan Usage
	[K].TAAGEIAGDEIKK.[A]		0.0018615	0	1	38	Afu5g04210	Afu5g04210 [364-376]	1	1302.69	0	86.7	78.9	134.4	398206	362436	617662	398206	299836	573348	3	3	5		High	High	High	High	High	High	3	2	2	434.901	651.848	651.848	-0.5	-0.22	-0.22	-0.00022	-0.00014	-0.00014	58.5633	59.375	59.375	0	0	0	0.0006671	1.693e-05	0.0002085	2.94	291.65	20	59.45	K.TAAGEIAGDEIKK.A	[364-376]		Used
	[R].GLGENITPSASGPFEK.[Y]		6.66349e-07	0	1	15	Afu5g04210	Afu5g04210 [181-196]	0	1603.8	0	106.6	95.7	97.7	976981	877881	895689	976981	726254	831428	2	2	2		High	High	High	High	High	High	2	2	2	802.399	802.405	802.401	-3.34	4.33	-1.13	-0.00268	0.00347	-0.00091	89.2422	89.153	86.4494	0	0	0	5.454e-06	1.648e-07	1.271e-06	4.22	347.99	42	88.45	R.GLGENITPSASGPFEK.Y	[181-196]		Used
	[R].EVAGPTGTLALVAK.[A]		4.97263e-06	0	1	9	Afu5g04210	Afu5g04210 [50-63]	0	1326.76	0	110.2	102.5	87.3	479253	445622	379852	479253	368655	352600	1	1	1		High	High	High	High	High	High	2	2	2	663.884	663.885	663.885	-0.82	-0.05	0.17	-0.00054	-3e-05	0.00011	92.9712	89.9305	92.7985	0	0	0	1.631e-08	5.596e-07	3.914e-07	3.46	290.13	45	93.02	R.EVAGPTGTLALVAK.A	[50-63]		Used
	[K].ASVAAVGDLFQLPYGEDLGLTV.[-]		0.00626412	0	1	9	Afu5g04210	Afu5g04210 [439-460]	0	2235.15	0	108.9	86.9	104.2	825311	658791	790077	825311	545005	733394	1	1	1		High	High	High	High	High	High	2	2	2	1118.08	1118.08	1118.08	0.42	0.42	0.42	0.00047	0.00047	0.00047	115.956	115.956	115.956	0	0	0	0.0001326	0.0001215	0.001268	2.69	264.73	24	116.38	K.ASVAAVGDLFQLPYGEDLGLTV.-	[439-460]		Used
	[K].SNIAIVGSGSSTAEVSR.[W]		2.64402e-08	0	1	9	Afu5g04210	Afu5g04210 [214-230]	0	1634.83	0	108.1	95.2	96.8	534858	471011	478973	534858	389659	444609	1	1	1		High	High	High	High	High	High	2	2	2	817.92	817.92	817.92	-0.75	-0.75	-0.75	-0.00061	-0.00061	-0.00061	75.9284	75.9284	75.9284	0	0	0	4.982e-12	1.359e-09	2.249e-10	4.43	431.59	93	76.36	K.SNIAIVGSGSSTAEVSR.W	[214-230]		Used
	[K].VANREVAGPTGTLALVAK.[A]		1.72658e-05	0	1	3	Afu5g04210	Afu5g04210 [46-63]	1	1767.01	0	82.1	138.2	79.7	136017	229117	132071	136017	189544	122596	1	1	1		Peak Found	High	Peak Found	High	High	High	3	3	3	589.675	589.675	589.675	-0.92	-0.92	-0.92	-0.00054	-0.00054	-0.00054	93.8404	93.8404	93.8404	0	0	0	1.268e-08	1.395e-06	2.744e-06	3.99	292.3	51	93.99	K.VANREVAGPTGTLALVAK.A	[46-63]		Used
	[R].WVGEFFTEVPSAGGSSQFK.[V]		1.45309e-08	0	1	3	Afu5g04210	Afu5g04210 [231-249]	0	2059.98	0	96.1	120.8	83.1	112142	141042	96966.9	112142	116681	90010	1	1	1		High	Peak Found	Peak Found	High	High	High	2	2	2	1030.5	1030.5	1030.5	7.41	7.41	7.41	0.00763	0.00763	0.00763	105.076	105.076	105.076	0	0	0	1.901e-13	2.605e-09	1.414e-08	4.35	355.08	97	106.32	R.WVGEFFTEVPSAGGSSQFK.V	[231-249]		Used
Afu2g12630	aspf13 AspGDID:ASPL0000103977 COORDS:Chr2_A_fumigatus_Af293:3247611-3247153C, translated using codon table 1 (152 amino acids) Uncharacterized ORF; Allergen Asp f 13; putative alkaline serine protease; higher expression in biofilm vs planktonic cells; transcript induced by growth on hydrogen peroxide	16	85	2	2	0	152	15.9	4.75	418	5862.01	64.73	2	2	2	101.9	97.9	100.1	1.44345e+08	1.3867e+08	1.41811e+08	1.44345e+08	1.14719e+08	1.31637e+08	2	1	1	High	High	High
	Annotated Sequence	Modifications	Qvality PEP	Qvality q-value	# Proteins	# PSMs	Master Protein Accessions	Positions in Master Proteins	# Missed Cleavages	Theo. MH+ [Da]	# Razor Quan Results	Abundances (Scaled): F1: Sample	Abundances (Scaled): F2: Sample	Abundances (Scaled): F3: Sample	Abundances (Normalized): F1: Sample	Abundances (Normalized): F2: Sample	Abundances (Normalized): F3: Sample	Abundance: F1: Sample	Abundance: F2: Sample	Abundance: F3: Sample	Abundances Count: F1: Sample	Abundances Count: F2: Sample	Abundances Count: F3: Sample	Quan Info	Found in Sample: [S1] F1: Sample	Found in Sample: [S2] F2: Sample	Found in Sample: [S3] F3: Sample	Confidence (by Search Engine): Mascot	Confidence (by Search Engine): MS Amanda 2.0	Confidence (by Search Engine): Sequest HT	Charge (by Search Engine): Mascot	Charge (by Search Engine): MS Amanda 2.0	Charge (by Search Engine): Sequest HT	m/z [Da] (by Search Engine): Mascot	m/z [Da] (by Search Engine): MS Amanda 2.0	m/z [Da] (by Search Engine): Sequest HT	DeltaM [ppm] (by Search Engine): Mascot	DeltaM [ppm] (by Search Engine): MS Amanda 2.0	DeltaM [ppm] (by Search Engine): Sequest HT	Deltam/z [Da] (by Search Engine): Mascot	Deltam/z [Da] (by Search Engine): MS Amanda 2.0	Deltam/z [Da] (by Search Engine): Sequest HT	RT [min] (by Search Engine): Mascot	RT [min] (by Search Engine): MS Amanda 2.0	RT [min] (by Search Engine): Sequest HT	Percolator q-Value (by Search Engine): Mascot	Percolator q-Value (by Search Engine): MS Amanda 2.0	Percolator q-Value (by Search Engine): Sequest HT	Percolator PEP (by Search Engine): Mascot	Percolator PEP (by Search Engine): MS Amanda 2.0	Percolator PEP (by Search Engine): Sequest HT	XCorr (by Search Engine): Sequest HT	Amanda Score (by Search Engine): MS Amanda 2.0	Ions Score (by Search Engine): Mascot	Top Apex RT [min]	Sequence in Protein	Positions in Protein	Peptide Group Modifications in Protein	Quan Usage
	[R].DAIPVSVSYDPR.[Y]		0.00446104	0	1	82	Afu2g12630	Afu2g12630 [29-40]	0	1318.66	0	101.9	97.9	100.2	1.44255e+08	1.3867e+08	1.41811e+08	1.44255e+08	1.14719e+08	1.31637e+08	3	5	5		High	High	High	High	High	High	2	2	2	659.835	659.836	659.835	-1.04	0.62	-0.27	-0.00069	0.00041	-0.00018	87.1186	85.3943	87.4419	0	0	0	0.0002617	0.0002079	7.224e-05	2.73	249.47	30	86.22	R.DAIPVSVSYDPR.Y	[29-40]		Used
	[K].WPTFGSVPGFAR.[I]		0.000421437	0	1	3	Afu2g12630	Afu2g12630 [64-75]	0	1321.67	0	300			90176.8			90176.8			1				High	Not Found	Not Found	High	High	High	2	2	2	661.34	661.34	661.34	3.09	3.09	3.09	0.00204	0.00204	0.00204	105.094	105.094	105.094	0	0	0	1.91e-06	6.271e-05	5.979e-06	3.05	237.36	57	106.27	K.WPTFGSVPGFAR.I	[64-75]		Used
Afu3g09990	Afu3g09990 AspGDID:ASPL0000105397 COORDS:Chr3_A_fumigatus_Af293:2567233-2565118C, translated using codon table 1 (542 amino acids) Verified ORF; Protein of unknown function identified by mass spectrometry; calcium downregulated	27	84	6	6	0	542	56.4	5.14	1003	12271.1	114.07	6	6	6	98.6	104.8	96.6	7.55739e+06	8.03736e+06	7.40343e+06	7.55739e+06	6.64916e+06	6.87227e+06	6	6	6	High	High	High
	Annotated Sequence	Modifications	Qvality PEP	Qvality q-value	# Proteins	# PSMs	Master Protein Accessions	Positions in Master Proteins	# Missed Cleavages	Theo. MH+ [Da]	# Razor Quan Results	Abundances (Scaled): F1: Sample	Abundances (Scaled): F2: Sample	Abundances (Scaled): F3: Sample	Abundances (Normalized): F1: Sample	Abundances (Normalized): F2: Sample	Abundances (Normalized): F3: Sample	Abundance: F1: Sample	Abundance: F2: Sample	Abundance: F3: Sample	Abundances Count: F1: Sample	Abundances Count: F2: Sample	Abundances Count: F3: Sample	Quan Info	Found in Sample: [S1] F1: Sample	Found in Sample: [S2] F2: Sample	Found in Sample: [S3] F3: Sample	Confidence (by Search Engine): Mascot	Confidence (by Search Engine): MS Amanda 2.0	Confidence (by Search Engine): Sequest HT	Charge (by Search Engine): Mascot	Charge (by Search Engine): MS Amanda 2.0	Charge (by Search Engine): Sequest HT	m/z [Da] (by Search Engine): Mascot	m/z [Da] (by Search Engine): MS Amanda 2.0	m/z [Da] (by Search Engine): Sequest HT	DeltaM [ppm] (by Search Engine): Mascot	DeltaM [ppm] (by Search Engine): MS Amanda 2.0	DeltaM [ppm] (by Search Engine): Sequest HT	Deltam/z [Da] (by Search Engine): Mascot	Deltam/z [Da] (by Search Engine): MS Amanda 2.0	Deltam/z [Da] (by Search Engine): Sequest HT	RT [min] (by Search Engine): Mascot	RT [min] (by Search Engine): MS Amanda 2.0	RT [min] (by Search Engine): Sequest HT	Percolator q-Value (by Search Engine): Mascot	Percolator q-Value (by Search Engine): MS Amanda 2.0	Percolator q-Value (by Search Engine): Sequest HT	Percolator PEP (by Search Engine): Mascot	Percolator PEP (by Search Engine): MS Amanda 2.0	Percolator PEP (by Search Engine): Sequest HT	XCorr (by Search Engine): Sequest HT	Amanda Score (by Search Engine): MS Amanda 2.0	Ions Score (by Search Engine): Mascot	Top Apex RT [min]	Sequence in Protein	Positions in Protein	Peptide Group Modifications in Protein	Quan Usage
	[K].TVPREEHAGAPAPTATAATTESAPR.[A]		5.72402e-09	0	1	18	Afu3g09990	Afu3g09990 [386-410]	1	2489.24	0	98.4	95.8	105.8	776235	755335	833985	776235	624875	774151	2	2	2		High	High	High	High	High	High	3	3	4	830.417	830.417	623.065	-0.95	-0.95	-0.61	-0.00079	-0.00079	-0.00038	66.0548	66.0548	65.9233	0	0	0	1.108e-13	1.551e-13	3.328e-13	6.29	569	46	66.92	K.TVPREEHAGAPAPTATAATTESAPR.A	[386-410]		Used
	[K].AVPLEQR.[S]		0.047134	0.000400689	1	18	Afu3g09990	Afu3g09990 [150-156]	0	812.462	0	60.4	135.2	104.4	72258.3	161572	124792	72258.3	133666	115839	1	3	2		High	High	High	High	High	High	2	2	2	406.735	406.734	406.735	-0.3	-1.25	0.15	-0.00012	-0.00051	6e-05	39.5814	45.0168	40.5404	0.0002104	0.002382	0.0001121	0.004279	0.05704	0.008528	1.41	117.37	16	45.06	K.AVPLEQR.S	[150-156]		Used
	[R].TGQSEGSTTVMPSSIPDKAVGPSER.[Q]	1xOxidation [M11]	1.41705e-10	0	1	15	Afu3g09990	Afu3g09990 [454-478]	1	2534.2	0	102.5	111.9	85.5	4259080	4.65117e+06	3.55397e+06	4259080	3.84783e+06	3.29899e+06	1	1	1		High	High	High	High	High	High	3	3	3	845.404	845.407	845.409	-2.58	0.79	2.86	-0.00218	0.00067	0.00241	72.6541	72.4361	72.3765	0	0	0	2.095e-10	8.876e-14	1.727e-09	5.36	684.21	36	72.79	R.TGQSEGSTTVMPSSIPDKAVGPSER.Q	[454-478]		Used
	[R].ANEAIISSAAPGSTTAELAK.[A]		7.31888e-09	0	1	12	Afu3g09990	Afu3g09990 [130-149]	0	1901.98	0	109.1	84.8	106.1	583213	453117	566837	583213	374855	526169	1	1	1		High	High	High	High	High	High	2	2	2	951.494	951.494	951.497	-0.3	-0.3	3.3	-0.00029	-0.00029	0.00313	83.4307	83.4307	82.8769	0	0	0	6.506e-14	8.675e-12	6.953e-09	4.66	473.59	82	83.85	R.ANEAIISSAAPGSTTAELAK.A	[130-149]		Used
	[R].TDPTGYTQDPSAATVLEPVGEPSQR.[F]		2.50621e-11	0	1	12	Afu3g09990	Afu3g09990 [214-238]	0	2616.24	0	100.4	86.5	113	1.0574e+06	911094	1.19028e+06	1.0574e+06	753732	1.10488e+06	2	2	2		High	Peak Found	High	High	High	High	3	2	3	872.751	1308.63	872.751	-2.01	1.96	-2.01	-0.00175	0.00257	-0.00175	90.4306	90.406	90.4306	0	0	0	2.194e-09	5.308e-13	4.322e-08	5.62	532.06	49	90.97	R.TDPTGYTQDPSAATVLEPVGEPSQR.F	[214-238]		Used
	[R].ATGVEPQSQPLSPGAGSPQGPTVTTGVASAKAPEVSGPGAGAR.[T]		3.41881e-15	0	1	9	Afu3g09990	Afu3g09990 [411-453]	1	3926.98	0	79.7	108.8	111.6	809210	1.10507e+06	1.13356e+06	809210	914206	1.05223e+06	2	2	2		High	High	High	High	High	High	3	3	4	1309.67	1309.67	982.502	-0.13	0.66	0	-0.00017	0.00086	0	87.4861	87.8137	85.884	0	0	0	5.086e-16	3.22598e-23	1.525e-14	7.58	845.09	52	87.77	R.ATGVEPQSQPLSPGAGSPQGPTVTTGVASAKAPEVSGPGAGAR.T	[411-453]		Used
Afu3g11740	Afu3g11740 AspGDID:ASPL0000105570 COORDS:Chr3_A_fumigatus_Af293:3081634-3084443W, translated using codon table 1 (905 amino acids) Uncharacterized ORF; Ortholog(s) have role in anisotropic cell growth and cytoplasm, nucleus localization	11	80	10	10	0	905	94.1	6.81	951	11784.4	93.39	9	10	10	114	97.3	88.7	4.14245e+06	3.53419e+06	3.22489e+06	4.14245e+06	2.92377e+06	2.99352e+06	9	9	9	High	High	High
	Annotated Sequence	Modifications	Qvality PEP	Qvality q-value	# Proteins	# PSMs	Master Protein Accessions	Positions in Master Proteins	# Missed Cleavages	Theo. MH+ [Da]	# Razor Quan Results	Abundances (Scaled): F1: Sample	Abundances (Scaled): F2: Sample	Abundances (Scaled): F3: Sample	Abundances (Normalized): F1: Sample	Abundances (Normalized): F2: Sample	Abundances (Normalized): F3: Sample	Abundance: F1: Sample	Abundance: F2: Sample	Abundance: F3: Sample	Abundances Count: F1: Sample	Abundances Count: F2: Sample	Abundances Count: F3: Sample	Quan Info	Found in Sample: [S1] F1: Sample	Found in Sample: [S2] F2: Sample	Found in Sample: [S3] F3: Sample	Confidence (by Search Engine): Mascot	Confidence (by Search Engine): MS Amanda 2.0	Confidence (by Search Engine): Sequest HT	Charge (by Search Engine): Mascot	Charge (by Search Engine): MS Amanda 2.0	Charge (by Search Engine): Sequest HT	m/z [Da] (by Search Engine): Mascot	m/z [Da] (by Search Engine): MS Amanda 2.0	m/z [Da] (by Search Engine): Sequest HT	DeltaM [ppm] (by Search Engine): Mascot	DeltaM [ppm] (by Search Engine): MS Amanda 2.0	DeltaM [ppm] (by Search Engine): Sequest HT	Deltam/z [Da] (by Search Engine): Mascot	Deltam/z [Da] (by Search Engine): MS Amanda 2.0	Deltam/z [Da] (by Search Engine): Sequest HT	RT [min] (by Search Engine): Mascot	RT [min] (by Search Engine): MS Amanda 2.0	RT [min] (by Search Engine): Sequest HT	Percolator q-Value (by Search Engine): Mascot	Percolator q-Value (by Search Engine): MS Amanda 2.0	Percolator q-Value (by Search Engine): Sequest HT	Percolator PEP (by Search Engine): Mascot	Percolator PEP (by Search Engine): MS Amanda 2.0	Percolator PEP (by Search Engine): Sequest HT	XCorr (by Search Engine): Sequest HT	Amanda Score (by Search Engine): MS Amanda 2.0	Ions Score (by Search Engine): Mascot	Top Apex RT [min]	Sequence in Protein	Positions in Protein	Peptide Group Modifications in Protein	Quan Usage
	[R].VMEQQEAVVMPGNHAVDR.[A]	2xOxidation [M2; M10]	2.45381e-07	0	1	27	Afu3g11740	Afu3g11740 [411-428]	0	2041.94	0	123	119.3	57.7	685034	664180	321433	685034	549464	298372	2	2	1		High	High	High	High	High	High	3	3	3	681.319	681.319	681.319	-0.26	-0.01	-0.01	-0.00018	-1e-05	-1e-05	60.0604	60.4223	60.4223	0	0	0	3.887e-11	7.676e-12	4.641e-08	3.95	618.5	56	60.28	R.VMEQQEAVVMPGNHAVDR.A	[411-428]		Used
	[K].SIEVGTTPVDADTTTDTVKEAPK.[A]		5.42928e-11	0	1	9	Afu3g11740	Afu3g11740 [193-215]	1	2375.18	0	116.4	87.1	96.5	1.61531e+06	1.20916e+06	1.33839e+06	1.61531e+06	1.00031e+06	1242366	1	1	1		High	High	High	High	High	High	3	3	3	792.399	792.399	792.399	0.05	0.39	0.39	4e-05	0.00031	0.00031	79.265	80.1209	80.1209	0	0	0	5.086e-16	2.141e-12	5.289e-11	5.9	492.98	76	80.23	K.SIEVGTTPVDADTTTDTVKEAPK.A	[193-215]		Used
	[R].QPAQAAFPSSAFK.[S]		0.00195979	0	1	9	Afu3g11740	Afu3g11740 [387-399]	0	1349.68	0	111.1	101.1	87.8	406601	369758	321188	406601	305894	298144	1	1	1		High	High	High	High	High	High	2	2	2	675.347	675.348	675.347	1.17	2.64	1.17	0.00079	0.00178	0.00079	82.4975	83.5187	82.4975	0	0	0	2.197e-05	0.0002312	0.0002519	3.48	257.6	41	83.64	R.QPAQAAFPSSAFK.S	[387-399]		Used
	[R].SAKADTSDQTTFEDEGEIGQMK.[K]	1xOxidation [M21]	6.52837e-08	0	1	9	Afu3g11740	Afu3g11740 [35-56]	1	2404.05	0	103.8	100.1	96.2	516854	498480	479032	516854	412384	444664	1	1	1		High	High	High	High	High	High	3	3	3	802.02	802.021	802.021	0.42	1.3	1.3	0.00034	0.00104	0.00104	67.2979	68.0066	68.0066	0	0	0	1.063e-09	4.792e-12	1.375e-10	5.05	621.87	54	68.16	R.SAKADTSDQTTFEDEGEIGQMK.K	[35-56]		Used
	[K].ADTSDQTTFEDEGEIGQMKK.[K]	1xOxidation [M18]	7.02498e-05	0	1	9	Afu3g11740	Afu3g11740 [38-57]	1	2245.98	0	109.3	98.5	92.2	186745	168242	157587	186745	139183	146281	1	1	1		High	High	High	High	High	High	3	3	3	749.327	749.33	749.33	-4.1	-0.68	-0.68	-0.00307	-0.00051	-0.00051	65.2479	65.8286	65.8286	0	0	0	1.311e-07	9.66e-08	4.752e-07	3.26	449.98	28	65.99	K.ADTSDQTTFEDEGEIGQMKK.K	[38-57]		Used
	[K].ADTSDQTTFEDEGEIGQMK.[K]	1xOxidation [M18]	1.78812e-06	0	1	6	Afu3g11740	Afu3g11740 [38-56]	0	2117.88	0	93.8	109	97.3	170198	197849	176555	170198	163677	163888	1	1	1		Peak Found	High	High	High	High	High	2	2	2	1059.44	1059.44	1059.44	-1.42	-1.42	-0.47	-0.0015	-0.0015	-0.0005	71.5859	71.5859	71.476	0	0	0	4.41e-10	2.568e-10	1.187e-07	4.25	588.74	59	71.82	K.ADTSDQTTFEDEGEIGQMK.K	[38-56]		Used
	[R].AEKPVVSATVDVVETTILPEK.[S]		5.60062e-06	0	1	3	Afu3g11740	Afu3g11740 [172-192]	0	2225.23	0	147.1	73.7	79.2	231227	115898	124487	231227	95880	115555	1	1	1		High	Peak Found	Peak Found	High	High	High	3	3	3	742.414	742.414	742.414	0.16	0.16	0.16	0.00012	0.00012	0.00012	103.548	103.548	103.548	0	0	0	2.169e-09	1.157e-08	2.797e-07	4.15	349.25	33	105.2	R.AEKPVVSATVDVVETTILPEK.S	[172-192]		Used
	[R].SAKADTSDQTTFEDEGEIGQMKK.[K]	1xOxidation [M21]	1.16612e-05	0	1	3	Afu3g11740	Afu3g11740 [35-57]	2	2532.14	0													No Quan Values	High	Not Found	Not Found	High	High	High	4	4	4	633.791	633.791	633.791	0.59	0.59	0.59	0.00037	0.00037	0.00037	64.2879	64.2879	64.2879	0	0	0	6.866e-09	2.964e-08	8.087e-06	3.42	413.63	43		R.SAKADTSDQTTFEDEGEIGQMKK.K	[35-57]		Not Used
	[K].SIEVGTTPVDADTTTDTVK.[E]		1.32646e-08	0	1	3	Afu3g11740	Afu3g11740 [193-211]	0	1949.95	0	102.8	95.8	101.4	194388	181083	191773	194388	149807	178014	1	1	1		Peak Found	High	Peak Found	High	High	High	2	2	2	975.483	975.483	975.483	1.59	1.59	1.59	0.00155	0.00155	0.00155	80.2456	80.2456	80.2456	0	0	0	1.652e-13	1.556e-10	2.707e-09	3.96	377.55	85	80.68	K.SIEVGTTPVDADTTTDTVK.E	[193-211]		Used
	[K].ADTSDQTTFEDEGEIGQMKKK.[Y]	1xOxidation [M18]	0.103139	0.00152757	1	2	Afu3g11740	Afu3g11740 [38-58]	2	2374.07	0	107.4	102.3	90.3	136092	129545	114443	136092	107170	106233	1	1	1		High	Peak Found	Peak Found	n/a	High	High		4	4		594.274	594.274		0.97	0.97		0.00057	0.00057		63.2107	63.2107		0.0001948	0.001159		0.009005	0.03151	1.74	184.34		63.96	K.ADTSDQTTFEDEGEIGQMKKK.Y	[38-58]		Used
Afu5g04170	hsp90 AspGDID:ASPL0000107596 COORDS:Chr5_A_fumigatus_Af293:1108402-1110583W, translated using codon table 1 (706 amino acids) Verified ORF; Heat shock protein; allergen Asp f 12; likely essential; required for conidiation and cell wall integrity; transcript induced by growth on hydrogen peroxide; enters the nucleus in response to heat shock	15	80	8	8	0	706	80.6	5.01	801	6736.64	69.79	8	8	8	92.7	110.4	96.9	5.05424e+06	6.0207e+06	5.28262e+06	5.05424e+06	4.98081e+06	4.90362e+06	8	8	8	High	High	High
	Annotated Sequence	Modifications	Qvality PEP	Qvality q-value	# Proteins	# PSMs	Master Protein Accessions	Positions in Master Proteins	# Missed Cleavages	Theo. MH+ [Da]	# Razor Quan Results	Abundances (Scaled): F1: Sample	Abundances (Scaled): F2: Sample	Abundances (Scaled): F3: Sample	Abundances (Normalized): F1: Sample	Abundances (Normalized): F2: Sample	Abundances (Normalized): F3: Sample	Abundance: F1: Sample	Abundance: F2: Sample	Abundance: F3: Sample	Abundances Count: F1: Sample	Abundances Count: F2: Sample	Abundances Count: F3: Sample	Quan Info	Found in Sample: [S1] F1: Sample	Found in Sample: [S2] F2: Sample	Found in Sample: [S3] F3: Sample	Confidence (by Search Engine): Mascot	Confidence (by Search Engine): MS Amanda 2.0	Confidence (by Search Engine): Sequest HT	Charge (by Search Engine): Mascot	Charge (by Search Engine): MS Amanda 2.0	Charge (by Search Engine): Sequest HT	m/z [Da] (by Search Engine): Mascot	m/z [Da] (by Search Engine): MS Amanda 2.0	m/z [Da] (by Search Engine): Sequest HT	DeltaM [ppm] (by Search Engine): Mascot	DeltaM [ppm] (by Search Engine): MS Amanda 2.0	DeltaM [ppm] (by Search Engine): Sequest HT	Deltam/z [Da] (by Search Engine): Mascot	Deltam/z [Da] (by Search Engine): MS Amanda 2.0	Deltam/z [Da] (by Search Engine): Sequest HT	RT [min] (by Search Engine): Mascot	RT [min] (by Search Engine): MS Amanda 2.0	RT [min] (by Search Engine): Sequest HT	Percolator q-Value (by Search Engine): Mascot	Percolator q-Value (by Search Engine): MS Amanda 2.0	Percolator q-Value (by Search Engine): Sequest HT	Percolator PEP (by Search Engine): Mascot	Percolator PEP (by Search Engine): MS Amanda 2.0	Percolator PEP (by Search Engine): Sequest HT	XCorr (by Search Engine): Sequest HT	Amanda Score (by Search Engine): MS Amanda 2.0	Ions Score (by Search Engine): Mascot	Top Apex RT [min]	Sequence in Protein	Positions in Protein	Peptide Group Modifications in Protein	Quan Usage
	[K].SGDEATSLADYVTR.[M]		0.000126811	0	1	17	Afu5g04170	Afu5g04170 [447-460]	0	1484.69	1	95.8	106.9	97.3	1.64342e+06	1.83394e+06	1.66906e+06	1.64342e+06	1.51719e+06	1.54931e+06	2	2	2		High	High	High	High	High	High	2	2	2	742.844	742.846	742.848	-3.98	-1.51	1.22	-0.00295	-0.00112	0.0009	88.7132	87.554	88.3307	0	0	0	4.918e-07	3.666e-07	2.158e-06	3.92	385.69	43	87.89	K.SGDEATSLADYVTR.M	[447-460]		Used
	[R].APFDLFETK.[K]		0.00212964	0	1	15	Afu5g04170	Afu5g04170 [324-332]	0	1067.54	0	89.8	103.6	106.6	481536	555423	571749	481536	459491	530729	2	2	2		High	High	High	High	High	High	2	2	2	534.273	534.273	534.273	-1.18	-1.18	-1.18	-0.00063	-0.00063	-0.00063	101.963	101.963	101.963	0	0	0	0.0001015	0.0004587	0.0006432	2.5	230.5	51	101.67	R.APFDLFETK.K	[324-332]		Used
	[R].IDIIPDKENK.[T]		0.000450808	0	1	12	Afu5g04170	Afu5g04170 [64-73]	1	1184.65	0	102.1	96.3	101.6	886925	836057	881930	886925	691654	818656	2	2	2		High	High	High	High	High	High	2	2	3	592.828	592.828	395.555	-2.73	-2.73	-0.71	-0.00161	-0.00161	-0.00028	73.7123	73.7123	73.7218	0	0	0.0001121	2.116e-06	0.0001024	0.01323	2.57	232.26	38	73.96	R.IDIIPDKENK.T	[64-73]		Used
	[K].GVVDSEDLPLNLSR.[E]		9.45139e-06	0	1	9	Afu5g04170	Afu5g04170 [364-377]	0	1513.79	0	70.9	120.5	108.5	722564	1.2275e+06	1.10557e+06	722564	1.01549e+06	1.02625e+06	1	1	1		High	High	High	High	High	High	2	2	2	757.397	757.4	757.397	0.24	4.6	0.24	0.00018	0.00348	0.00018	97.3181	95.4023	97.3181	0	0	0	4.929e-09	1.121e-06	6.086e-06	3.35	366.45	70	98	K.GVVDSEDLPLNLSR.E	[364-377]		Used
	[R].NPADITQEEYASFYK.[S]		1.5503e-06	0	1	9	Afu5g04170	Afu5g04170 [277-291]	0	1775.81	0	86.5	109.6	103.9	274575	347938	329947	274575	287843	306275	1	1	1		High	High	High	High	High	High	2	2	2	888.408	888.41	888.41	-1.72	-0.04	-0.04	-0.00153	-4e-05	-4e-05	90.6843	92.824	92.824	0	0	0	2.902e-10	2.031e-09	1.561e-07	4.47	442.79	64	93.25	R.NPADITQEEYASFYK.S	[277-291]		Used
	[K].ADLINNLGTIAR.[S]		9.91797e-05	0	1	9	Afu5g04170	Afu5g04170 [87-98]	0	1270.71	0	101	134.8	64.2	699020	933157	444647	699020	771984	412746	2	2	1		High	High	High	High	High	High	2	2	2	635.86	635.86	635.86	0.32	0.32	0.32	0.0002	0.0002	0.0002	97.0024	97.0024	97.0024	0	0	0	2.159e-06	5.424e-05	0.0003714	2.98	274.5	56	97.39	K.ADLINNLGTIAR.S	[87-98]		Used
	[K].SPFLDSLK.[Q]		0.0306775	0	1	6	Afu5g04170	Afu5g04170 [482-489]	0	906.493	0	113.8	106.3	79.8	215141	200910	150872	215141	166209	140048	1	1	1		High	High	Peak Found	High	High	High	2	2	2	453.75	453.75	453.75	-1.1	-1.1	-1.1	-0.0005	-0.0005	-0.0005	88.7871	88.7871	88.7871	0	0	0	0.001628	0.003698	0.002743	2.11	207	35	92.17	K.SPFLDSLK.Q	[482-489]		Used
	[K].ATEEAAPAEATTGESAMEEVD.[-]	1xOxidation [M17]	0.0473137	0.000400689	1	3	Afu5g04170	Afu5g04170 [686-706]	0	2124.88	0	113.7	74.4	111.8	131056	85773.5	128853	131056	70958.9	119609	1	1	1		Peak Found	Peak Found	High	High	High	High	2	2	2	1062.94	1062.94	1062.94	-0.2	-0.2	-0.2	-0.00021	-0.00021	-0.00021	66.58	66.58	66.58	0.0002104	9.964e-05	0.0001121	0.003234	0.005078	0.01292	1.67	207.36	6	66.9	K.ATEEAAPAEATTGESAMEEVD.-	[686-706]		Used
Afu1g10790	Afu1g10790 AspGDID:ASPL0000102142 COORDS:Chr1_A_fumigatus_Af293:2818338-2815514C, translated using codon table 1 (836 amino acids) Uncharacterized ORF; Putative alpha-1,2-mannosidase family protein	14	78	8	8	0	836	92.4	6.51	1037	8480.99	89.35	8	8	8	105.4	97	97.6	8.20256e+06	7.54945e+06	7.59679e+06	8.20256e+06	6.24552e+06	7.05176e+06	7	7	7	High	High	High
	Annotated Sequence	Modifications	Qvality PEP	Qvality q-value	# Proteins	# PSMs	Master Protein Accessions	Positions in Master Proteins	# Missed Cleavages	Theo. MH+ [Da]	# Razor Quan Results	Abundances (Scaled): F1: Sample	Abundances (Scaled): F2: Sample	Abundances (Scaled): F3: Sample	Abundances (Normalized): F1: Sample	Abundances (Normalized): F2: Sample	Abundances (Normalized): F3: Sample	Abundance: F1: Sample	Abundance: F2: Sample	Abundance: F3: Sample	Abundances Count: F1: Sample	Abundances Count: F2: Sample	Abundances Count: F3: Sample	Quan Info	Found in Sample: [S1] F1: Sample	Found in Sample: [S2] F2: Sample	Found in Sample: [S3] F3: Sample	Confidence (by Search Engine): Mascot	Confidence (by Search Engine): MS Amanda 2.0	Confidence (by Search Engine): Sequest HT	Charge (by Search Engine): Mascot	Charge (by Search Engine): MS Amanda 2.0	Charge (by Search Engine): Sequest HT	m/z [Da] (by Search Engine): Mascot	m/z [Da] (by Search Engine): MS Amanda 2.0	m/z [Da] (by Search Engine): Sequest HT	DeltaM [ppm] (by Search Engine): Mascot	DeltaM [ppm] (by Search Engine): MS Amanda 2.0	DeltaM [ppm] (by Search Engine): Sequest HT	Deltam/z [Da] (by Search Engine): Mascot	Deltam/z [Da] (by Search Engine): MS Amanda 2.0	Deltam/z [Da] (by Search Engine): Sequest HT	RT [min] (by Search Engine): Mascot	RT [min] (by Search Engine): MS Amanda 2.0	RT [min] (by Search Engine): Sequest HT	Percolator q-Value (by Search Engine): Mascot	Percolator q-Value (by Search Engine): MS Amanda 2.0	Percolator q-Value (by Search Engine): Sequest HT	Percolator PEP (by Search Engine): Mascot	Percolator PEP (by Search Engine): MS Amanda 2.0	Percolator PEP (by Search Engine): Sequest HT	XCorr (by Search Engine): Sequest HT	Amanda Score (by Search Engine): MS Amanda 2.0	Ions Score (by Search Engine): Mascot	Top Apex RT [min]	Sequence in Protein	Positions in Protein	Peptide Group Modifications in Protein	Quan Usage
	[R].WGTAEEDRPPSLSTR.[G]		0.000146843	0	1	24	Afu1g10790	Afu1g10790 [771-785]	0	1701.82	0	115.5	87.9	96.6	4.65378e+06	3.54359e+06	3.89212e+06	4.65378e+06	2.93155e+06	3.61288e+06	3	3	3		High	High	High	High	High	High	3	3	3	567.944	567.945	567.945	-1.32	0.76	0.97	-0.00075	0.00043	0.00055	83.5458	79.0919	77.7479	0	0	0	8.437e-07	2.019e-05	8.323e-05	3.85	293.28	35	79.27	R.WGTAEEDRPPSLSTR.G	[771-785]		Used
	[K].GISDGIDWEAGYAAVQK.[D]		1.39661e-08	0	1	15	Afu1g10790	Afu1g10790 [430-446]	0	1779.85	0	80.5	114.3	105.1	1.10119e+06	1.56356e+06	1.43754e+06	1.10119e+06	1.29351e+06	1.3344e+06	2	3	3		High	High	High	High	High	High	2	2	2	890.429	890.429	890.432	-2.09	-2.09	1.44	-0.00186	-0.00186	0.00128	99.4135	99.4135	97.6552	0	0	0	1.791e-13	9.748e-10	2.512e-08	4.51	394.31	87	99.71	K.GISDGIDWEAGYAAVQK.D	[430-446]		Used
	[K].GYTQGGSNADVVLADAYVK.[G]		2.06924e-07	0	1	12	Afu1g10790	Afu1g10790 [411-429]	0	1927.94	0	101.2	119	79.8	635479	747781	501298	635479	618626	465333	2	2	1		High	High	High	High	High	High	2	2	2	964.469	964.473	964.472	-4.85	-0.33	-1.96	-0.00468	-0.00032	-0.00189	90.8272	91.4243	93.5403	0	0	0	2.685e-09	2.225e-08	2.552e-08	4.62	413.13	116	93.77	K.GYTQGGSNADVVLADAYVK.G	[411-429]		Used
	[K].DAEEEPYYWSNEGR.[G]		1.40495e-05	0	1	9	Afu1g10790	Afu1g10790 [447-460]	0	1744.71	0	104.8	96.3	98.9	1.13319e+06	1.04162e+06	1.0699e+06	1.13319e+06	861709	993138	1	1	1		High	High	High	High	High	High	2	2	2	872.858	872.859	872.858	-0.06	1.29	-0.06	-5e-05	0.00113	-5e-05	81.9785	81.769	81.9785	0	0	0	3.154e-08	5.586e-07	6.699e-08	3.66	345.12	47	82.57	K.DAEEEPYYWSNEGR.G	[447-460]		Used
	[K].TADAEKYESTSGYWR.[N]		7.28014e-05	0	1	6	Afu1g10790	Afu1g10790 [512-526]	1	1763.79	0	133.5	67.2	99.3	462321	232603	343951	462321	192428	319275	1	1	1		High	Peak Found	High	High	High	High	3	3	3	588.601	588.601	588.601	0.51	0.51	1.2	0.0003	0.0003	0.00071	78.0236	78.0236	76.7551	0	0	0	1.212e-07	1.604e-05	8.049e-06	3.71	266.99	46	78.1	K.TADAEKYESTSGYWR.N	[512-526]		Used
	[R].TLEYSYNDFTISQMAR.[G]	1xOxidation [M14]	2.35067e-06	0	1	6	Afu1g10790	Afu1g10790 [492-507]	0	1954.89	0	67	126.8	106.1	146404	276982	231682	146404	229142	215060	1	1	1		Peak Found	High	High	High	High	High	2	2	2	977.945	977.945	977.945	-1.19	-1.19	-1.19	-0.00117	-0.00117	-0.00117	95.3045	95.3045	95.3045	0	0	0	5.547e-10	1.125e-09	4.416e-08	3.14	605.81	82	95.66	R.TLEYSYNDFTISQMAR.G	[492-507]		Used
	[K].YIPVEDFDYVGFGTMTR.[S]	1xOxidation [M15]	2.93689e-05	0	1	3	Afu1g10790	Afu1g10790 [471-487]	0	2025.93	0	63.1	128.8	108.1	70198.1	143319	120305	70198.1	118565	111674	1	1	1		Peak Found	High	Peak Found	High	High	High	2	2	2	1013.46	1013.46	1013.46	-2.59	-2.59	-2.59	-0.00263	-0.00263	-0.00263	105.49	105.49	105.49	0	0	0	2.928e-08	4.984e-08	2.61e-06	2.84	524.81	46	105.8	K.YIPVEDFDYVGFGTMTR.S	[471-487]		Used
	[R].IQSPLTGR.[T]		0.0207328	0	1	3	Afu1g10790	Afu1g10790 [709-716]	0	871.5	0													No Quan Values	Not Found	High	Not Found	High	High	High	2	2	2	436.253	436.253	436.253	-0.06	-0.06	-0.06	-3e-05	-3e-05	-3e-05	64.3199	64.3199	64.3199	0	0	0	0.0008726	0.001746	0.0007735	1.61	179.09	34		R.IQSPLTGR.T	[709-716]		Not Used
Afu1g12170	Afu1g12170 AspGDID:ASPL0000102283 COORDS:Chr1_A_fumigatus_Af293:3214725-3216299W, translated using codon table 1 (440 amino acids) Uncharacterized ORF; Putative translation elongation factor EF-Tu; hypoxia induced protein	11	77	6	6	0	440	48.3	7.18	898	8828.84	77.74	6	6	6	111.7	93.3	95	1.41595e+07	1.18209e+07	1.20445e+07	1.41595e+07	9.77918e+06	1.11804e+07	6	5	5	High	High	High
	Annotated Sequence	Modifications	Qvality PEP	Qvality q-value	# Proteins	# PSMs	Master Protein Accessions	Positions in Master Proteins	# Missed Cleavages	Theo. MH+ [Da]	# Razor Quan Results	Abundances (Scaled): F1: Sample	Abundances (Scaled): F2: Sample	Abundances (Scaled): F3: Sample	Abundances (Normalized): F1: Sample	Abundances (Normalized): F2: Sample	Abundances (Normalized): F3: Sample	Abundance: F1: Sample	Abundance: F2: Sample	Abundance: F3: Sample	Abundances Count: F1: Sample	Abundances Count: F2: Sample	Abundances Count: F3: Sample	Quan Info	Found in Sample: [S1] F1: Sample	Found in Sample: [S2] F2: Sample	Found in Sample: [S3] F3: Sample	Confidence (by Search Engine): Mascot	Confidence (by Search Engine): MS Amanda 2.0	Confidence (by Search Engine): Sequest HT	Charge (by Search Engine): Mascot	Charge (by Search Engine): MS Amanda 2.0	Charge (by Search Engine): Sequest HT	m/z [Da] (by Search Engine): Mascot	m/z [Da] (by Search Engine): MS Amanda 2.0	m/z [Da] (by Search Engine): Sequest HT	DeltaM [ppm] (by Search Engine): Mascot	DeltaM [ppm] (by Search Engine): MS Amanda 2.0	DeltaM [ppm] (by Search Engine): Sequest HT	Deltam/z [Da] (by Search Engine): Mascot	Deltam/z [Da] (by Search Engine): MS Amanda 2.0	Deltam/z [Da] (by Search Engine): Sequest HT	RT [min] (by Search Engine): Mascot	RT [min] (by Search Engine): MS Amanda 2.0	RT [min] (by Search Engine): Sequest HT	Percolator q-Value (by Search Engine): Mascot	Percolator q-Value (by Search Engine): MS Amanda 2.0	Percolator q-Value (by Search Engine): Sequest HT	Percolator PEP (by Search Engine): Mascot	Percolator PEP (by Search Engine): MS Amanda 2.0	Percolator PEP (by Search Engine): Sequest HT	XCorr (by Search Engine): Sequest HT	Amanda Score (by Search Engine): MS Amanda 2.0	Ions Score (by Search Engine): Mascot	Top Apex RT [min]	Sequence in Protein	Positions in Protein	Peptide Group Modifications in Protein	Quan Usage
	[R].TADEAADLSFPDGDQSRR.[V]		9.00634e-07	0	1	24	Afu1g12170	Afu1g12170 [378-395]	1	1950.88	0	106	97	96.9	7.54148e+06	6.90301e+06	6.89442e+06	7.54148e+06	5.71073e+06	6.39978e+06	3	3	3		High	High	High	High	High	High	3	3	3	650.963	650.963	650.964	-1.91	-1.91	-0.11	-0.00124	-0.00124	-7e-05	77.634	77.634	82.5971	0	0	0	8.189e-10	7.623e-09	2.72e-07	4.91	433.07	67	78.77	R.TADEAADLSFPDGDQSRR.V	[378-395]		Used
	[R].VMPGDNVEMILK.[T]	2xOxidation [M2; M9]	0.00410589	0	1	17	Afu1g12170	Afu1g12170 [396-407]	0	1377.68	0	166.5	61.7	71.8	2.59646e+06	962130	1.11893e+06	2.59646e+06	795953	1.03865e+06	3	2	2		High	High	High	High	High	High	2	2	2	689.341	689.341	689.341	-0.4	0.06	0.06	-0.00028	4e-05	4e-05	85.7743	85.2333	85.2333	0	0	0	0.0007711	4.542e-05	0.0004466	1.73	361.73	26	86.85	R.VMPGDNVEMILK.T	[396-407]		Used
	[R].TADEAADLSFPDGDQSR.[R]		1.12227e-09	0	1	15	Afu1g12170	Afu1g12170 [378-394]	0	1794.78	0	91	104.4	104.6	2.08611e+06	2.39208e+06	2.39565e+06	2.08611e+06	1.97892e+06	2223778	1	1	1		High	High	High	High	High	High	2	2	2	897.891	897.892	897.893	-1.46	-1.01	0.38	-0.00131	-0.0009	0.00034	80.7762	80.647	81.2023	0	0	0	3.658e-11	7.256e-12	5.539e-07	4.19	479.45	87	81.4	R.TADEAADLSFPDGDQSR.R	[378-394]		Used
	[K].DSEVEIVGGSFEPK.[K]		6.51118e-06	0	1	9	Afu1g12170	Afu1g12170 [282-295]	0	1492.72	0	96.7	98.4	104.9	904028	920604	980948	904028	761599	910571	1	1	1		High	High	High	High	High	High	2	2	2	746.861	746.861	746.862	-1.64	-0.83	0.28	-0.00122	-0.00062	0.00021	88.3437	89.5483	89.6346	0	0	0	2.753e-09	1.783e-06	1.284e-05	3.94	342.09	63	90.26	K.DSEVEIVGGSFEPK.K	[282-295]		Used
	[K].DSEVEIVGGSFEPKK.[T]		2.03937e-05	0	1	9	Afu1g12170	Afu1g12170 [282-296]	1	1620.81	0	104.2	97	98.8	690546	643045	654565	690546	531979	607603	2	2	2		High	High	Peak Found	High	High	High	2	2	3	810.906	810.906	540.943	-3.67	-3.67	1.97	-0.00298	-0.00298	0.00107	84.8966	84.8966	83.281	0	0	0	6.251e-06	3.899e-06	1.228e-05	4.14	305.48	57	84.82	K.DSEVEIVGGSFEPKK.T	[282-296]		Used
	[K].DSEVEIVGGSFEPKKTK.[V]		0.000375681	0	1	3	Afu1g12170	Afu1g12170 [282-298]	2	1849.95	0	300			340828			340828			1				High	Not Found	Not Found	High	High	High	3	3	3	617.324	617.324	617.324	2.03	2.03	2.03	0.00125	0.00125	0.00125	81.4685	81.4685	81.4685	0	0	0	1.596e-06	1.026e-05	1.761e-06	3.85	305.72	30	82.43	K.DSEVEIVGGSFEPKKTK.V	[282-298]		Used
Afu3g07520	exg7 AspGDID:ASPL0000105158 COORDS:Chr3_A_fumigatus_Af293:1886352-1883654C, translated using codon table 1 (809 amino acids) Uncharacterized ORF; Ortholog of <i>A. nidulans FGSC A4</i> : AN4852, <i>A. fumigatus Af293</i> : Afu2g00430/exg9, <i>A. niger CBS 513.88</i> : An02g13180, <i>A. oryzae RIB40</i> : AO090020000144 and <i>Aspergillus wentii</i> : Aspwe1_0157603	9	75	5	5	0	809	86.7	5.34	1345	8238.72	86.74	5	5	5	103.2	98.5	98.2	1.39971e+07	1.33599e+07	1.33194e+07	1.39971e+07	1.10524e+07	1.23638e+07	4	4	5	High	High	High
	Annotated Sequence	Modifications	Qvality PEP	Qvality q-value	# Proteins	# PSMs	Master Protein Accessions	Positions in Master Proteins	# Missed Cleavages	Theo. MH+ [Da]	# Razor Quan Results	Abundances (Scaled): F1: Sample	Abundances (Scaled): F2: Sample	Abundances (Scaled): F3: Sample	Abundances (Normalized): F1: Sample	Abundances (Normalized): F2: Sample	Abundances (Normalized): F3: Sample	Abundance: F1: Sample	Abundance: F2: Sample	Abundance: F3: Sample	Abundances Count: F1: Sample	Abundances Count: F2: Sample	Abundances Count: F3: Sample	Quan Info	Found in Sample: [S1] F1: Sample	Found in Sample: [S2] F2: Sample	Found in Sample: [S3] F3: Sample	Confidence (by Search Engine): Mascot	Confidence (by Search Engine): MS Amanda 2.0	Confidence (by Search Engine): Sequest HT	Charge (by Search Engine): Mascot	Charge (by Search Engine): MS Amanda 2.0	Charge (by Search Engine): Sequest HT	m/z [Da] (by Search Engine): Mascot	m/z [Da] (by Search Engine): MS Amanda 2.0	m/z [Da] (by Search Engine): Sequest HT	DeltaM [ppm] (by Search Engine): Mascot	DeltaM [ppm] (by Search Engine): MS Amanda 2.0	DeltaM [ppm] (by Search Engine): Sequest HT	Deltam/z [Da] (by Search Engine): Mascot	Deltam/z [Da] (by Search Engine): MS Amanda 2.0	Deltam/z [Da] (by Search Engine): Sequest HT	RT [min] (by Search Engine): Mascot	RT [min] (by Search Engine): MS Amanda 2.0	RT [min] (by Search Engine): Sequest HT	Percolator q-Value (by Search Engine): Mascot	Percolator q-Value (by Search Engine): MS Amanda 2.0	Percolator q-Value (by Search Engine): Sequest HT	Percolator PEP (by Search Engine): Mascot	Percolator PEP (by Search Engine): MS Amanda 2.0	Percolator PEP (by Search Engine): Sequest HT	XCorr (by Search Engine): Sequest HT	Amanda Score (by Search Engine): MS Amanda 2.0	Ions Score (by Search Engine): Mascot	Top Apex RT [min]	Sequence in Protein	Positions in Protein	Peptide Group Modifications in Protein	Quan Usage
	[R].IVGDPYASAISASGSK.[F]		3.73541e-07	0	1	36	Afu3g07520	Afu3g07520 [504-519]	0	1522.77	0	107.8	97.5	94.7	9.58016e+06	8.67109e+06	8.42169e+06	9.58016e+06	7.17343e+06	7.81747e+06	3	3	3		High	High	High	High	High	High	2	2	2	761.889	761.89	761.891	-2.6	-0.77	-0.51	-0.00198	-0.00059	-0.00039	81.4986	82.5174	81.4766	0	0	0	1.212e-07	6.112e-09	1.235e-08	3.99	407.15	64	81.86	R.IVGDPYASAISASGSK.F	[504-519]		Used
	[K].NVILDSTSVDTAR.[T]		5.11584e-05	0	1	21	Afu3g07520	Afu3g07520 [222-234]	0	1390.72	0	98.4	101.3	100.3	3.5929e+06	3.69588e+06	3.66001e+06	3.5929e+06	3.05753e+06	3.39742e+06	2	2	2		High	High	High	High	High	High	2	2	2	695.858	695.86	695.863	-6.61	-2.77	0.49	-0.00459	-0.00193	0.00034	79.648	79.1419	79.2473	0	0	0	6.975e-08	8.173e-06	9.013e-05	3.55	320.22	73	79.84	K.NVILDSTSVDTAR.T	[222-234]		Used
	[K].DPNVEGTNNFYIGLK.[N]		2.47335e-07	0	1	9	Afu3g07520	Afu3g07520 [207-221]	0	1680.82	0	96	126.7	77.3	564826	745560	454472	564826	616788	421866	2	2	1		High	High	Peak Found	High	High	High	2	2	2	840.914	840.914	840.915	-1.26	-1.26	-0.55	-0.00106	-0.00106	-0.00046	96.8815	96.8815	95.223	0	0	0	1.626e-11	4.192e-09	1.706e-08	3.75	405.45	84	97.06	K.DPNVEGTNNFYIGLK.N	[207-221]		Used
	[R].IGGAAGSLVETK.[C]		6.18805e-05	0	1	6	Afu3g07520	Afu3g07520 [581-592]	0	1102.61	0	103.2	98.5	98.3	259227	247395	246913	259227	204666	229198	1	1	1		High	High	Peak Found	High	High	High	2	2	2	551.808	551.808	551.808	-0.79	-0.79	-0.79	-0.00044	-0.00044	-0.00044	70.2824	70.2824	70.2824	0	0	0	9.407e-08	4.453e-05	8.196e-06	3.2	273.94	59	70.87	R.IGGAAGSLVETK.C	[581-592]		Used
	[R].IMDSSSLYLYGTNTK.[S]	1xOxidation [M2]	1.00636e-06	0	1	3	Afu3g07520	Afu3g07520 [761-775]	0	1708.81	0			300			536364			497883			1		Not Found	Not Found	High	High	High	High	2	2	2	854.909	854.909	854.909	0	0	0	0	0	0	85.2051	85.2051	85.2051	0	0	0	1.473e-10	3.25e-08	1.078e-08	4.01	428.47	102	85.9	R.IMDSSSLYLYGTNTK.S	[761-775]		Used
Afu3g07030	gta1 AspGDID:ASPL0000105115 COORDS:Chr3_A_fumigatus_Af293:1761928-1764422W, translated using codon table 1 (691 amino acids) Uncharacterized ORF; Putative glutaminase A; secreted protein; predicted secretory signal sequence	7	73	4	4	0	691	76.1	4.88	927	6222.73	48.94	4	4	4	96.8	105.5	97.7	5.54718e+06	6.04334e+06	5.59463e+06	5.54718e+06	4.99955e+06	5.19325e+06	4	5	4	High	High	High
	Annotated Sequence	Modifications	Qvality PEP	Qvality q-value	# Proteins	# PSMs	Master Protein Accessions	Positions in Master Proteins	# Missed Cleavages	Theo. MH+ [Da]	# Razor Quan Results	Abundances (Scaled): F1: Sample	Abundances (Scaled): F2: Sample	Abundances (Scaled): F3: Sample	Abundances (Normalized): F1: Sample	Abundances (Normalized): F2: Sample	Abundances (Normalized): F3: Sample	Abundance: F1: Sample	Abundance: F2: Sample	Abundance: F3: Sample	Abundances Count: F1: Sample	Abundances Count: F2: Sample	Abundances Count: F3: Sample	Quan Info	Found in Sample: [S1] F1: Sample	Found in Sample: [S2] F2: Sample	Found in Sample: [S3] F3: Sample	Confidence (by Search Engine): Mascot	Confidence (by Search Engine): MS Amanda 2.0	Confidence (by Search Engine): Sequest HT	Charge (by Search Engine): Mascot	Charge (by Search Engine): MS Amanda 2.0	Charge (by Search Engine): Sequest HT	m/z [Da] (by Search Engine): Mascot	m/z [Da] (by Search Engine): MS Amanda 2.0	m/z [Da] (by Search Engine): Sequest HT	DeltaM [ppm] (by Search Engine): Mascot	DeltaM [ppm] (by Search Engine): MS Amanda 2.0	DeltaM [ppm] (by Search Engine): Sequest HT	Deltam/z [Da] (by Search Engine): Mascot	Deltam/z [Da] (by Search Engine): MS Amanda 2.0	Deltam/z [Da] (by Search Engine): Sequest HT	RT [min] (by Search Engine): Mascot	RT [min] (by Search Engine): MS Amanda 2.0	RT [min] (by Search Engine): Sequest HT	Percolator q-Value (by Search Engine): Mascot	Percolator q-Value (by Search Engine): MS Amanda 2.0	Percolator q-Value (by Search Engine): Sequest HT	Percolator PEP (by Search Engine): Mascot	Percolator PEP (by Search Engine): MS Amanda 2.0	Percolator PEP (by Search Engine): Sequest HT	XCorr (by Search Engine): Sequest HT	Amanda Score (by Search Engine): MS Amanda 2.0	Ions Score (by Search Engine): Mascot	Top Apex RT [min]	Sequence in Protein	Positions in Protein	Peptide Group Modifications in Protein	Quan Usage
	[R].DSVAAAGQDYLTITSLSAR.[Q]		3.16872e-10	0	1	24	Afu3g07030	Afu3g07030 [335-353]	0	1938.98	0	93.8	108.8	97.4	4.11948e+06	4.77835e+06	4.28033e+06	4.11948e+06	3.95304e+06	3.97324e+06	2	2	2		High	High	High	High	High	High	2	2	2	969.991	969.995	969.992	-0.84	2.7	-0.02	-0.00082	0.00262	-2e-05	100.046	101.132	101.205	0	0	0	1.443e-15	1.249e-11	2.817e-09	5.04	487.23	111	101.62	R.DSVAAAGQDYLTITSLSAR.Q	[335-353]		Used
	[R].MTHQSGADVAVR.[G]		0.000478418	0	1	22	Afu3g07030	Afu3g07030 [219-230]	0	1271.62	0	149.9	50.3	99.9	552872	185415	368385	552872	153390	341956	3	1	2		High	High	High	High	High	High	3	3	3	424.543	424.543	424.543	-0.75	-0.75	-0.75	-0.00032	-0.00032	-0.00032	57.7575	57.7575	57.7575	0	0	0	2.324e-06	1.976e-05	0.0001726	3.1	264.53	59	58.25	R.MTHQSGADVAVR.G	[219-230]		Used
	[K].YGVPLDTR.[H]		0.0124706	0	1	12	Afu3g07030	Afu3g07030 [608-615]	0	920.484	0	102	96.2	101.8	660195	622808	659446	660195	515238	612134	2	2	2		High	High	High	High	High	High	2	2	2	460.745	460.745	460.745	-0.9	-0.51	-0.51	-0.00042	-0.00023	-0.00023	74.701	72.8068	72.8068	0	0.0001948	0.001261	0.0007249	0.01158	0.03328	2.29	195.36	29	72.96	K.YGVPLDTR.H	[608-615]		Used
	[R].MTHQSGADVAVR.[G]	1xOxidation [M1]	0.00230504	0	1	12	Afu3g07030	Afu3g07030 [219-230]	0	1287.61	0		300			129067			106775			1			Not Found	High	Not Found	High	High	High	3	3	3	429.875	429.875	429.875	-0.11	-0.11	-0.11	-5e-05	-5e-05	-5e-05	60.1805	60.1805	60.1805	0	9.964e-05	0	0.001043	0.006644	0.003106	1.9	164.56	49	60.75	R.MTHQSGADVAVR.G	[219-230]		Used
	[K].LSSALDER.[I]		0.0161494	0	1	3	Afu3g07030	Afu3g07030 [324-331]	0	890.458	0	77.7	118.6	103.7	214630	327700	286471	214630	271100	265918	1	1	1		Peak Found	High	Peak Found	High	High	High	2	2	2	445.733	445.733	445.733	0.19	0.19	0.19	9e-05	9e-05	9e-05	47.52	47.52	47.52	0	0	0	0.0005908	0.002826	0.003643	2.15	181.6	39	47.76	K.LSSALDER.I	[324-331]		Used
Afu6g02750	egd1 AspGDID:ASPL0000108730 COORDS:Chr6_A_fumigatus_Af293:559767-558922C, translated using codon table 1 (186 amino acids) Uncharacterized ORF; Nascent polypeptide-associated complex (NAC) subunit beta; protein level decreases upon heat shock	20	72	2	2	0	186	20.5	5.44	939	6297.11	14.16	2	2	1	93.3	97	109.8	1.96223e+06	2.04026e+06	2.30996e+06	1.96223e+06	1.68787e+06	2.14423e+06	2	2	2	High	High	High
	Annotated Sequence	Modifications	Qvality PEP	Qvality q-value	# Proteins	# PSMs	Master Protein Accessions	Positions in Master Proteins	# Missed Cleavages	Theo. MH+ [Da]	# Razor Quan Results	Abundances (Scaled): F1: Sample	Abundances (Scaled): F2: Sample	Abundances (Scaled): F3: Sample	Abundances (Normalized): F1: Sample	Abundances (Normalized): F2: Sample	Abundances (Normalized): F3: Sample	Abundance: F1: Sample	Abundance: F2: Sample	Abundance: F3: Sample	Abundances Count: F1: Sample	Abundances Count: F2: Sample	Abundances Count: F3: Sample	Quan Info	Found in Sample: [S1] F1: Sample	Found in Sample: [S2] F2: Sample	Found in Sample: [S3] F3: Sample	Confidence (by Search Engine): Mascot	Confidence (by Search Engine): MS Amanda 2.0	Confidence (by Search Engine): Sequest HT	Charge (by Search Engine): Mascot	Charge (by Search Engine): MS Amanda 2.0	Charge (by Search Engine): Sequest HT	m/z [Da] (by Search Engine): Mascot	m/z [Da] (by Search Engine): MS Amanda 2.0	m/z [Da] (by Search Engine): Sequest HT	DeltaM [ppm] (by Search Engine): Mascot	DeltaM [ppm] (by Search Engine): MS Amanda 2.0	DeltaM [ppm] (by Search Engine): Sequest HT	Deltam/z [Da] (by Search Engine): Mascot	Deltam/z [Da] (by Search Engine): MS Amanda 2.0	Deltam/z [Da] (by Search Engine): Sequest HT	RT [min] (by Search Engine): Mascot	RT [min] (by Search Engine): MS Amanda 2.0	RT [min] (by Search Engine): Sequest HT	Percolator q-Value (by Search Engine): Mascot	Percolator q-Value (by Search Engine): MS Amanda 2.0	Percolator q-Value (by Search Engine): Sequest HT	Percolator PEP (by Search Engine): Mascot	Percolator PEP (by Search Engine): MS Amanda 2.0	Percolator PEP (by Search Engine): Sequest HT	XCorr (by Search Engine): Sequest HT	Amanda Score (by Search Engine): MS Amanda 2.0	Ions Score (by Search Engine): Mascot	Top Apex RT [min]	Sequence in Protein	Positions in Protein	Peptide Group Modifications in Protein	Quan Usage
	[-].MDQAKLAR.[M]	1xAcetyl [N-Term]; 1xOxidation [M1]	0.0003021	0	1	63	Afu6g02750	Afu6g02750 [1-8]	1	990.504	0	144.2	70.6	85.2	184103	90131.4	108761	184103	74564	100958	2	1	2		High	High	High	High	High	n/a	2	2		495.754	495.755		-3.68	-0.63		-0.00182	-0.00031		36.037	30.7671		0	0		1.851e-06	6.894e-05			223.37	56	30.77	-.MDQAKLAR.M	[1-8]	1xAcetyl [N-Term]	Used
	[K].QAGAEGKKDEDEDDIPDLVEGENFESNVE.[-]		3.59494e-05	0	1	9	Afu6g02750	Afu6g02750 [158-186]	2	3178.38	0	90	98.7	111.4	1.77813e+06	1.95013e+06	2.2012e+06	1.77813e+06	1.6133e+06	2.04327e+06	1	1	1		High	High	High	High	High	High	3	3	3	1060.13	1060.13	1060.13	-0.42	0.66	0.66	-0.00045	0.0007	0.0007	96.2091	96.4846	96.4846	0	0	0	1.808e-07	2.918e-07	6.034e-07	4.99	359.93	12	96.85	K.QAGAEGKKDEDEDDIPDLVEGENFESNVE.-	[158-186]		Used
Afu2g03110	pho8 AspGDID:ASPL0000103140 COORDS:Chr2_A_fumigatus_Af293:812513-814389W, translated using codon table 1 (607 amino acids) Uncharacterized ORF; Putative alkaline phosphatase, phoB-regulated	9	72	4	4	0	607	66.3	5.27	871	9373.55	78.39	4	4	4	104.3	101.3	94.4	7.1069e+06	6.90538e+06	6.43039e+06	7.1069e+06	5.71269e+06	5.96904e+06	4	4	4	High	High	High
	Annotated Sequence	Modifications	Qvality PEP	Qvality q-value	# Proteins	# PSMs	Master Protein Accessions	Positions in Master Proteins	# Missed Cleavages	Theo. MH+ [Da]	# Razor Quan Results	Abundances (Scaled): F1: Sample	Abundances (Scaled): F2: Sample	Abundances (Scaled): F3: Sample	Abundances (Normalized): F1: Sample	Abundances (Normalized): F2: Sample	Abundances (Normalized): F3: Sample	Abundance: F1: Sample	Abundance: F2: Sample	Abundance: F3: Sample	Abundances Count: F1: Sample	Abundances Count: F2: Sample	Abundances Count: F3: Sample	Quan Info	Found in Sample: [S1] F1: Sample	Found in Sample: [S2] F2: Sample	Found in Sample: [S3] F3: Sample	Confidence (by Search Engine): Mascot	Confidence (by Search Engine): MS Amanda 2.0	Confidence (by Search Engine): Sequest HT	Charge (by Search Engine): Mascot	Charge (by Search Engine): MS Amanda 2.0	Charge (by Search Engine): Sequest HT	m/z [Da] (by Search Engine): Mascot	m/z [Da] (by Search Engine): MS Amanda 2.0	m/z [Da] (by Search Engine): Sequest HT	DeltaM [ppm] (by Search Engine): Mascot	DeltaM [ppm] (by Search Engine): MS Amanda 2.0	DeltaM [ppm] (by Search Engine): Sequest HT	Deltam/z [Da] (by Search Engine): Mascot	Deltam/z [Da] (by Search Engine): MS Amanda 2.0	Deltam/z [Da] (by Search Engine): Sequest HT	RT [min] (by Search Engine): Mascot	RT [min] (by Search Engine): MS Amanda 2.0	RT [min] (by Search Engine): Sequest HT	Percolator q-Value (by Search Engine): Mascot	Percolator q-Value (by Search Engine): MS Amanda 2.0	Percolator q-Value (by Search Engine): Sequest HT	Percolator PEP (by Search Engine): Mascot	Percolator PEP (by Search Engine): MS Amanda 2.0	Percolator PEP (by Search Engine): Sequest HT	XCorr (by Search Engine): Sequest HT	Amanda Score (by Search Engine): MS Amanda 2.0	Ions Score (by Search Engine): Mascot	Top Apex RT [min]	Sequence in Protein	Positions in Protein	Peptide Group Modifications in Protein	Quan Usage
	[R].NQNDVYPSLEEMAR.[T]	1xOxidation [M12]	2.13027e-05	0	1	33	Afu2g03110	Afu2g03110 [309-322]	0	1681.75	0	107.1	103.6	89.3	2.71276e+06	2.62519e+06	2.26163e+06	2.71276e+06	2.17177e+06	2.09937e+06	2	2	2		High	High	High	High	High	High	2	2	2	841.376	841.378	841.378	-2.71	-0.03	-0.07	-0.00228	-3e-05	-6e-05	76.6818	77.1943	76.8914	0	0	0	7.742e-05	1.137e-08	3.438e-06	3.6	559.6	40	77.36	R.NQNDVYPSLEEMAR.T	[309-322]		Used
	[R].IAEQEIGEHPLGR.[V]		1.60661e-06	0	1	27	Afu2g03110	Afu2g03110 [220-232]	0	1448.75	0	101	101.2	97.7	3.34581e+06	3.35268e+06	3.23605e+06	3.34581e+06	2.77361e+06	3.00388e+06	3	3	3		High	High	High	High	High	High	2	2	3	724.877	724.879	483.589	-1.8	0.8	1.99	-0.0013	0.00058	0.00096	72.7711	73.2655	73.503	0	0	0	3.053e-10	3.952e-08	5.404e-08	3.66	363.7	85	73.51	R.IAEQEIGEHPLGR.V	[220-232]		Used
	[K].DSTPGVVVSTSDHETGGLAAAR.[Q]		6.76101e-09	0	1	9	Afu2g03110	Afu2g03110 [381-402]	0	2127.03	0	116.1	89.5	94.3	853782	658206	693405	853782	544521	643657	1	1	1		High	High	High	High	High	High	3	3	3	709.682	709.682	709.682	-0.49	0.2	0.2	-0.00035	0.00014	0.00014	78.8268	78.2199	78.2199	0	0	0	1.161e-10	5.459e-12	4.797e-13	5.57	481.72	56	79.02	K.DSTPGVVVSTSDHETGGLAAAR.Q	[381-402]		Used
	[R].QYEDRIAEQEIGEHPLGR.[V]		0.0149924	0	1	3	Afu2g03110	Afu2g03110 [215-232]	1	2140.04	0	83	114.9	102.1	194546	269296	239313	194546	222783	222144	1	1	1		Peak Found	High	Peak Found	High	High	High	4	4	4	535.766	535.766	535.766	0.81	0.81	0.81	0.00044	0.00044	0.00044	91.2095	91.2095	91.2095	0	0	0	0.0005253	0.0008066	0.001512	3.4	210.83	13	91.16	R.QYEDRIAEQEIGEHPLGR.V	[215-232]		Used
Afu5g08900	Afu5g08900 AspGDID:ASPL0000107961 COORDS:Chr5_A_fumigatus_Af293:2286011-2284725C, translated using codon table 1 (362 amino acids) Uncharacterized ORF; Putative d-arabitinol dehydrogenase	17	72	5	5	0	362	39.4	7.24	592	9454.59	74.94	5	5	5	92.6	101.1	106.3	4.57143e+06	4.99452e+06	5.25161e+06	4.57143e+06	4.13188e+06	4.87484e+06	6	6	6	High	High	High
	Annotated Sequence	Modifications	Qvality PEP	Qvality q-value	# Proteins	# PSMs	Master Protein Accessions	Positions in Master Proteins	# Missed Cleavages	Theo. MH+ [Da]	# Razor Quan Results	Abundances (Scaled): F1: Sample	Abundances (Scaled): F2: Sample	Abundances (Scaled): F3: Sample	Abundances (Normalized): F1: Sample	Abundances (Normalized): F2: Sample	Abundances (Normalized): F3: Sample	Abundance: F1: Sample	Abundance: F2: Sample	Abundance: F3: Sample	Abundances Count: F1: Sample	Abundances Count: F2: Sample	Abundances Count: F3: Sample	Quan Info	Found in Sample: [S1] F1: Sample	Found in Sample: [S2] F2: Sample	Found in Sample: [S3] F3: Sample	Confidence (by Search Engine): Mascot	Confidence (by Search Engine): MS Amanda 2.0	Confidence (by Search Engine): Sequest HT	Charge (by Search Engine): Mascot	Charge (by Search Engine): MS Amanda 2.0	Charge (by Search Engine): Sequest HT	m/z [Da] (by Search Engine): Mascot	m/z [Da] (by Search Engine): MS Amanda 2.0	m/z [Da] (by Search Engine): Sequest HT	DeltaM [ppm] (by Search Engine): Mascot	DeltaM [ppm] (by Search Engine): MS Amanda 2.0	DeltaM [ppm] (by Search Engine): Sequest HT	Deltam/z [Da] (by Search Engine): Mascot	Deltam/z [Da] (by Search Engine): MS Amanda 2.0	Deltam/z [Da] (by Search Engine): Sequest HT	RT [min] (by Search Engine): Mascot	RT [min] (by Search Engine): MS Amanda 2.0	RT [min] (by Search Engine): Sequest HT	Percolator q-Value (by Search Engine): Mascot	Percolator q-Value (by Search Engine): MS Amanda 2.0	Percolator q-Value (by Search Engine): Sequest HT	Percolator PEP (by Search Engine): Mascot	Percolator PEP (by Search Engine): MS Amanda 2.0	Percolator PEP (by Search Engine): Sequest HT	XCorr (by Search Engine): Sequest HT	Amanda Score (by Search Engine): MS Amanda 2.0	Ions Score (by Search Engine): Mascot	Top Apex RT [min]	Sequence in Protein	Positions in Protein	Peptide Group Modifications in Protein	Quan Usage
	[R].TPIVQGR.[G]		0.0151102	0	1	24	Afu5g08900	Afu5g08900 [82-88]	0	770.452	0	95	123.4	81.5	427301	554975	366538	427301	459120	340241	2	3	2		High	High	High	High	High	High	2	2	2	385.729	385.729	385.729	-1.1	-1.1	-0.81	-0.00042	-0.00042	-0.00031	28.331	28.331	37.9374	0	0	0.0005393	0.0005307	0.002753	0.0226	1.73	187.91	47	37.96	R.TPIVQGR.G	[82-88]		Used
	[R].TDESVVIEYPNDADMPRTPIVQGR.[G]	1xOxidation [M15]	8.65629e-07	0	1	15	Afu5g08900	Afu5g08900 [65-88]	1	2718.3	0	84.9	95.7	119.4	791348	892035	1.11356e+06	791348	737964	1.03367e+06	2	2	2		High	High	High	High	High	High	3	3	3	906.771	906.774	906.774	-1.63	1.77	1.77	-0.00148	0.0016	0.0016	89.6769	91.9467	91.9467	0	0	0	6.544e-08	5.794e-11	6.545e-07	4.34	661.49	22	92.31	R.TDESVVIEYPNDADMPRTPIVQGR.G	[65-88]		Used
	[R].TDESVVIEYPNDADMPR.[T]	1xOxidation [M15]	1.00172e-07	0	1	15	Afu5g08900	Afu5g08900 [65-81]	0	1966.87	0	119.8	89.7	90.5	1.95215e+06	1.46098e+06	1.47489e+06	1.95215e+06	1.20864e+06	1.36908e+06	2	1	1		High	High	High	High	High	High	2	2	3	983.938	983.938	656.294	-0.83	-0.78	-0.78	-0.00081	-0.00077	-0.00051	82.941	82.5613	82.6983	0	0	0	1.164e-05	1.826e-12	1.916e-06	4.35	660.17	41	83.49	R.TDESVVIEYPNDADMPR.T	[65-81]		Used
	[R].TDESVVIEYPNDADMPRTPIVQGR.[G]		1.74261e-09	0	1	9	Afu5g08900	Afu5g08900 [65-88]	1	2702.31	0	71.6	107.2	121.2	909854	1.36263e+06	1.54114e+06	909854	1.12728e+06	1.43057e+06	1	1	1		High	High	High	High	High	High	3	3	3	901.441	901.441	901.443	-0.55	-0.55	2.08	-0.0005	-0.0005	0.00187	96.3042	96.3042	96.1165	0	0	0	6.859e-15	3.955e-13	2.62e-10	4.66	527.32	52	96.67	R.TDESVVIEYPNDADMPRTPIVQGR.G	[65-88]		Used
	[R].FARTDESVVIEYPNDADMPR.[T]		1.44734e-08	0	1	6	Afu5g08900	Afu5g08900 [62-81]	1	2325.08	0	59.5	115.2	125.4	242726	470234	511817	242726	389016	475097	1	1	1		Peak Found	High	High	High	High	High	3	3	3	775.696	775.696	775.696	-3.39	-3.39	-3.39	-0.00262	-0.00262	-0.00262	95.2013	95.2013	95.2013	0	0	0	1.897e-13	5.795e-10	1.116e-08	6.26	451.22	61	95.63	R.FARTDESVVIEYPNDADMPR.T	[62-81]		Used
	[K].ENPGLEQMPNVTAHYADVANPDSVNTAIAEVISK.[H]		1.58551e-08	0	1	3	Afu5g08900	Afu5g08900 [155-188]	0	3594.74	0	99.8	102.1	98.1	248042	253670	243662	248042	209856	226181	1	1	1		High	Peak Found	Peak Found	High	High	High	3	3	3	1198.92	1198.92	1198.92	3.5	3.5	3.5	0.00419	0.00419	0.00419	105.278	105.278	105.278	0	0	0	2.19e-13	4.119e-10	1.329e-09	4.4	415.94	52	106.43	K.ENPGLEQMPNVTAHYADVANPDSVNTAIAEVISK.H	[155-188]		Used
Afu6g12300	Afu6g12300 AspGDID:ASPL0000109574 COORDS:Chr6_A_fumigatus_Af293:3095007-3092936C, translated using codon table 1 (478 amino acids) Verified ORF; RNP domain protein; conidia-enriched protein	13	72	5	5	0	478	51.7	9.55	879	7661.65	69.36	5	5	5	98.1	100.1	101.8	4.38244e+06	4.47132e+06	4.55077e+06	4.38244e+06	3.69904e+06	4.22428e+06	5	5	5	High	High	High
	Annotated Sequence	Modifications	Qvality PEP	Qvality q-value	# Proteins	# PSMs	Master Protein Accessions	Positions in Master Proteins	# Missed Cleavages	Theo. MH+ [Da]	# Razor Quan Results	Abundances (Scaled): F1: Sample	Abundances (Scaled): F2: Sample	Abundances (Scaled): F3: Sample	Abundances (Normalized): F1: Sample	Abundances (Normalized): F2: Sample	Abundances (Normalized): F3: Sample	Abundance: F1: Sample	Abundance: F2: Sample	Abundance: F3: Sample	Abundances Count: F1: Sample	Abundances Count: F2: Sample	Abundances Count: F3: Sample	Quan Info	Found in Sample: [S1] F1: Sample	Found in Sample: [S2] F2: Sample	Found in Sample: [S3] F3: Sample	Confidence (by Search Engine): Mascot	Confidence (by Search Engine): MS Amanda 2.0	Confidence (by Search Engine): Sequest HT	Charge (by Search Engine): Mascot	Charge (by Search Engine): MS Amanda 2.0	Charge (by Search Engine): Sequest HT	m/z [Da] (by Search Engine): Mascot	m/z [Da] (by Search Engine): MS Amanda 2.0	m/z [Da] (by Search Engine): Sequest HT	DeltaM [ppm] (by Search Engine): Mascot	DeltaM [ppm] (by Search Engine): MS Amanda 2.0	DeltaM [ppm] (by Search Engine): Sequest HT	Deltam/z [Da] (by Search Engine): Mascot	Deltam/z [Da] (by Search Engine): MS Amanda 2.0	Deltam/z [Da] (by Search Engine): Sequest HT	RT [min] (by Search Engine): Mascot	RT [min] (by Search Engine): MS Amanda 2.0	RT [min] (by Search Engine): Sequest HT	Percolator q-Value (by Search Engine): Mascot	Percolator q-Value (by Search Engine): MS Amanda 2.0	Percolator q-Value (by Search Engine): Sequest HT	Percolator PEP (by Search Engine): Mascot	Percolator PEP (by Search Engine): MS Amanda 2.0	Percolator PEP (by Search Engine): Sequest HT	XCorr (by Search Engine): Sequest HT	Amanda Score (by Search Engine): MS Amanda 2.0	Ions Score (by Search Engine): Mascot	Top Apex RT [min]	Sequence in Protein	Positions in Protein	Peptide Group Modifications in Protein	Quan Usage
	[R].AEIQYEPNGR.[S]		0.000866819	0	1	33	Afu6g12300	Afu6g12300 [404-413]	0	1176.56	0	79.1	113.4	107.5	295905	424344	401935	295905	351052	373099	3	4	4		High	High	High	High	High	High	2	2	2	588.784	588.786	588.785	-2.29	-0.09	-0.63	-0.00135	-5e-05	-0.00037	54.1737	52.14	51.2681	0	0	0	6.329e-06	1.848e-05	0.0004006	2.45	235.26	58	52.19	R.AEIQYEPNGR.S	[404-413]		Used
	[R].EQAQNAVNTLSNQSLMGR.[L]	1xOxidation [M16]	5.57107e-08	0	1	12	Afu6g12300	Afu6g12300 [156-173]	0	1976.95	0	107.8	104.1	88.1	862074	832721	705142	862074	688895	654552	2	2	2		High	High	High	High	High	High	2	2	2	988.976	988.976	988.976	-0.43	-0.43	-0.43	-0.00042	-0.00042	-0.00042	75.5639	75.5639	75.5639	0	0	0	5.743e-12	1.22e-12	1.713e-10	3.92	744.92	88	76.18	R.EQAQNAVNTLSNQSLMGR.L	[156-173]		Used
	[R].GTGVVQFDNAETAETAIAK.[F]		8.61059e-09	0	1	12	Afu6g12300	Afu6g12300 [416-434]	0	1921.95	0	94.6	108.7	96.7	556742	639922	569395	556742	529395	528544	1	2	2		High	High	High	High	High	High	2	2	2	961.477	961.479	961.479	-1.43	0.74	0.74	-0.00138	0.00072	0.00072	89.4876	89.4926	89.4926	0	0	0	1.849e-11	1.197e-09	7.51e-11	4.83	415.81	33	89.82	R.GTGVVQFDNAETAETAIAK.F	[416-434]		Used
	[K].GSGIVAFESPEDAR.[N]		0.000487992	0	1	9	Afu6g12300	Afu6g12300 [263-276]	0	1434.69	0	103.7	91.2	105.1	2.48823e+06	2.18767e+06	2.51983e+06	2.48823e+06	1.80982e+06	2339044	1	1	1		High	High	High	High	High	High	2	2	2	717.845	717.846	717.845	-1.58	-0.39	-1.58	-0.00114	-0.00028	-0.00114	85.0075	85.1916	85.0075	0	0	0	2.632e-05	3.79e-06	0.0009166	3.37	275.45	66	85.51	K.GSGIVAFESPEDAR.N	[263-276]		Used
	[R].SRGTGVVQFDNAETAETAIAK.[F]		1.15004e-08	0	1	6	Afu6g12300	Afu6g12300 [414-434]	1	2165.08	0	58.5	126	115.5	179486	386667	354469	179486	319882	329037	1	1	1		Peak Found	High	High	High	High	High	3	3	3	722.364	722.366	722.366	-2.78	0.17	0.17	-0.00201	0.00013	0.00013	91.4342	91.6531	91.6531	0	0	0	1.324e-13	9.171e-11	4.212e-11	5.16	410.86	58	91.44	R.SRGTGVVQFDNAETAETAIAK.F	[414-434]		Used
Afu5g03020	Afu5g03020 AspGDID:ASPL0000107481 COORDS:Chr5_A_fumigatus_Af293:806662-808051W, translated using codon table 1 (373 amino acids) Uncharacterized ORF; 60S ribosomal protein L4	19	72	7	7	0	373	40.5	10.96	940	7409.57	74.28	7	7	7	94.8	106.1	99	3.84035e+06	4.29774e+06	4.01103e+06	3.84035e+06	3.55544e+06	3.72326e+06	7	7	7	High	High	High
	Annotated Sequence	Modifications	Qvality PEP	Qvality q-value	# Proteins	# PSMs	Master Protein Accessions	Positions in Master Proteins	# Missed Cleavages	Theo. MH+ [Da]	# Razor Quan Results	Abundances (Scaled): F1: Sample	Abundances (Scaled): F2: Sample	Abundances (Scaled): F3: Sample	Abundances (Normalized): F1: Sample	Abundances (Normalized): F2: Sample	Abundances (Normalized): F3: Sample	Abundance: F1: Sample	Abundance: F2: Sample	Abundance: F3: Sample	Abundances Count: F1: Sample	Abundances Count: F2: Sample	Abundances Count: F3: Sample	Quan Info	Found in Sample: [S1] F1: Sample	Found in Sample: [S2] F2: Sample	Found in Sample: [S3] F3: Sample	Confidence (by Search Engine): Mascot	Confidence (by Search Engine): MS Amanda 2.0	Confidence (by Search Engine): Sequest HT	Charge (by Search Engine): Mascot	Charge (by Search Engine): MS Amanda 2.0	Charge (by Search Engine): Sequest HT	m/z [Da] (by Search Engine): Mascot	m/z [Da] (by Search Engine): MS Amanda 2.0	m/z [Da] (by Search Engine): Sequest HT	DeltaM [ppm] (by Search Engine): Mascot	DeltaM [ppm] (by Search Engine): MS Amanda 2.0	DeltaM [ppm] (by Search Engine): Sequest HT	Deltam/z [Da] (by Search Engine): Mascot	Deltam/z [Da] (by Search Engine): MS Amanda 2.0	Deltam/z [Da] (by Search Engine): Sequest HT	RT [min] (by Search Engine): Mascot	RT [min] (by Search Engine): MS Amanda 2.0	RT [min] (by Search Engine): Sequest HT	Percolator q-Value (by Search Engine): Mascot	Percolator q-Value (by Search Engine): MS Amanda 2.0	Percolator q-Value (by Search Engine): Sequest HT	Percolator PEP (by Search Engine): Mascot	Percolator PEP (by Search Engine): MS Amanda 2.0	Percolator PEP (by Search Engine): Sequest HT	XCorr (by Search Engine): Sequest HT	Amanda Score (by Search Engine): MS Amanda 2.0	Ions Score (by Search Engine): Mascot	Top Apex RT [min]	Sequence in Protein	Positions in Protein	Peptide Group Modifications in Protein	Quan Usage
	[K].AGEQTSAESWGTGR.[A]		1.14778e-05	0	1	24	Afu5g03020	Afu5g03020 [57-70]	0	1436.64	0	82.7	126.1	91.2	203216	309761	224206	203216	256260	208120	3	3	2		High	High	High	High	High	High	2	2	2	718.822	718.824	718.824	-1.69	0.6	0.6	-0.00121	0.00043	0.00043	51.2793	52.6935	52.6935	0	0	0	2.219e-08	1.011e-07	8.465e-07	3.15	354.3	67	52.49	K.AGEQTSAESWGTGR.A	[57-70]		Used
	[R].IANVPEVPLVVESK.[T]		3.74031e-05	0	1	18	Afu5g03020	Afu5g03020 [143-156]	0	1493.86	0	90.3	115.6	94.1	1.68554e+06	2.15869e+06	1.75603e+06	1.68554e+06	1.78585e+06	1.63005e+06	1	1	1		High	High	High	High	High	High	2	2	2	747.431	747.432	747.432	-1.59	-0.61	-0.61	-0.00119	-0.00046	-0.00046	98.7003	97.1884	97.1884	0	0	0	7.549e-07	2.327e-07	1.31e-06	3.19	335.57	26	99.23	R.IANVPEVPLVVESK.T	[143-156]		Used
	[K].DYVLPQNLVANADLAR.[L]		2.50294e-07	0	1	9	Afu5g03020	Afu5g03020 [281-296]	0	1771.93	0	107.5	94.4	98	628190	551742	572666	628190	456446	531580	1	1	1		High	High	High	High	High	High	2	2	2	886.469	886.47	886.47	-1.85	-0.02	-0.02	-0.00164	-2e-05	-2e-05	102.625	101.651	101.651	0	0	0	1.285e-09	3.627e-09	6.274e-08	3.69	377.67	68	102.93	K.DYVLPQNLVANADLAR.L	[281-296]		Used
	[R].GPLVVYNPEVDGK.[E]		1.86905e-05	0	1	9	Afu5g03020	Afu5g03020 [208-220]	0	1386.73	0	113.2	95	91.8	617266	518276	500553	617266	428760	464641	1	1	1		High	High	High	High	High	High	2	2	2	693.867	693.867	693.867	0.51	0.51	0.51	0.00036	0.00036	0.00036	86.8754	86.8754	86.8754	0	0	0	2.216e-08	7.296e-07	6.195e-06	3.1	327.64	61	87.16	R.GPLVVYNPEVDGK.E	[208-220]		Used
	[R].GHRIANVPEVPLVVESK.[T]		7.55974e-08	0	1	6	Afu5g03020	Afu5g03020 [140-156]	1	1844.04	0	71.4	97.6	131	280675	383449	514772	280675	317221	477840	1	1	1		High	High	Peak Found	High	High	High	3	3	3	615.35	615.351	615.35	-1.22	-1.01	-1.22	-0.00075	-0.00062	-0.00075	100.933	97.9337	100.933	0	0	0	3.659e-12	1.756e-09	2.545e-10	4.95	427.98	36	101.01	R.GHRIANVPEVPLVVESK.T	[140-156]		Used
	[R].GPLVVYNPEVDGKELVR.[A]		3.20453e-05	0	1	3	Afu5g03020	Afu5g03020 [208-224]	1	1884.02	0	85.9	112.1	102	102551	133767	121789	102551	110663	113051	1	1	1		Peak Found	Peak Found	High	High	High	High	3	3	3	628.68	628.68	628.68	1.48	1.48	1.48	0.00093	0.00093	0.00093	98.0345	98.0345	98.0345	0	0	0	3.353e-08	1.622e-07	1.721e-07	3.51	370.14	47	98.05	R.GPLVVYNPEVDGKELVR.A	[208-224]		Used
	[R].QPYAVSEKAGEQTSAESWGTGR.[A]		1.25485e-08	0	1	3	Afu5g03020	Afu5g03020 [49-70]	1	2339.09	0	109.3	82	108.7	322914	242045	321015	322914	200239	297984	1	1	1		High	Peak Found	Peak Found	High	High	High	3	3	3	780.368	780.368	780.368	0.07	0.07	0.07	5e-05	5e-05	5e-05	75.6076	75.6076	75.6076	0	0	0	1.51e-13	2.844e-10	4.662e-10	5.42	356.28	68	76.68	R.QPYAVSEKAGEQTSAESWGTGR.A	[49-70]		Used
Afu4g12850	clxA AspGDID:ASPL0000106991 COORDS:Chr4_A_fumigatus_Af293:3365625-3367567W, translated using codon table 1 (563 amino acids) Verified ORF; Calnexin, ER membrane chaperone involved in folding of glycoproteins directed to the secretory pathway; hypoxia repressed; enriched in dormant conidia	12	70	6	6	0	563	61.8	5.07	457	4701.81	35.9	6	6	6	123.7	91.5	84.7	2.42117e+06	1.79124e+06	1.65852e+06	2.42117e+06	1.48186e+06	1.53953e+06	5	5	5	High	High	High
	Annotated Sequence	Modifications	Qvality PEP	Qvality q-value	# Proteins	# PSMs	Master Protein Accessions	Positions in Master Proteins	# Missed Cleavages	Theo. MH+ [Da]	# Razor Quan Results	Abundances (Scaled): F1: Sample	Abundances (Scaled): F2: Sample	Abundances (Scaled): F3: Sample	Abundances (Normalized): F1: Sample	Abundances (Normalized): F2: Sample	Abundances (Normalized): F3: Sample	Abundance: F1: Sample	Abundance: F2: Sample	Abundance: F3: Sample	Abundances Count: F1: Sample	Abundances Count: F2: Sample	Abundances Count: F3: Sample	Quan Info	Found in Sample: [S1] F1: Sample	Found in Sample: [S2] F2: Sample	Found in Sample: [S3] F3: Sample	Confidence (by Search Engine): Mascot	Confidence (by Search Engine): MS Amanda 2.0	Confidence (by Search Engine): Sequest HT	Charge (by Search Engine): Mascot	Charge (by Search Engine): MS Amanda 2.0	Charge (by Search Engine): Sequest HT	m/z [Da] (by Search Engine): Mascot	m/z [Da] (by Search Engine): MS Amanda 2.0	m/z [Da] (by Search Engine): Sequest HT	DeltaM [ppm] (by Search Engine): Mascot	DeltaM [ppm] (by Search Engine): MS Amanda 2.0	DeltaM [ppm] (by Search Engine): Sequest HT	Deltam/z [Da] (by Search Engine): Mascot	Deltam/z [Da] (by Search Engine): MS Amanda 2.0	Deltam/z [Da] (by Search Engine): Sequest HT	RT [min] (by Search Engine): Mascot	RT [min] (by Search Engine): MS Amanda 2.0	RT [min] (by Search Engine): Sequest HT	Percolator q-Value (by Search Engine): Mascot	Percolator q-Value (by Search Engine): MS Amanda 2.0	Percolator q-Value (by Search Engine): Sequest HT	Percolator PEP (by Search Engine): Mascot	Percolator PEP (by Search Engine): MS Amanda 2.0	Percolator PEP (by Search Engine): Sequest HT	XCorr (by Search Engine): Sequest HT	Amanda Score (by Search Engine): MS Amanda 2.0	Ions Score (by Search Engine): Mascot	Top Apex RT [min]	Sequence in Protein	Positions in Protein	Peptide Group Modifications in Protein	Quan Usage
	[K].EAPVTYVR.[E]		0.0302073	0	1	21	Afu4g12850	Afu4g12850 [463-470]	0	934.499	0	95.8	91.8	112.4	360291	344996	422605	360291	285409	392285	4	3	4		High	High	High	High	High	High	2	2	2	467.753	467.753	467.753	-0.06	-1.28	0.03	-3e-05	-0.0006	1e-05	58.113	57.3711	56.8704	0	0.0003815	0.0001121	0.001583	0.01504	0.009969	1.69	156.47	27	57.79	K.EAPVTYVR.E	[463-470]		Used
	[K].TGEYEEKHMTAPPAAR.[T]	1xOxidation [M9]	0.00144485	0	1	19	Afu4g12850	Afu4g12850 [192-207]	1	1803.83	0													No Quan Values	High	High	High	High	High	High	3	3	3	601.948	601.951	601.948	-1.4	2.26	-1.4	-0.00084	0.00136	-0.00084	42.614	43.1173	42.614	0	0	0	1.315e-05	0.00118	0.0005137	1.61	226.87	26		K.TGEYEEKHMTAPPAAR.T	[192-207]		Not Used
	[K].EAASAAKEKASEAVSSAADTAK.[G]		1.40773e-08	0	1	12	Afu4g12850	Afu4g12850 [529-550]	2	2093.04	0	80.4	125.9	93.7	470516	736526	548471	470516	609314	509121	2	2	2		High	High	High	High	High	High	3	3	3	698.351	698.352	698.351	0.82	2.54	0.82	0.00057	0.00177	0.00057	72.6817	72.6806	72.6817	0	0	0	1.81e-13	4.084e-09	1.515e-12	5.84	389.41	88	72.69	K.EAASAAKEKASEAVSSAADTAK.G	[529-550]		Used
	[K].AATPSVSFKEAPVTYVR.[E]		3.29037e-07	0	1	6	Afu4g12850	Afu4g12850 [454-470]	1	1822.97	0	61	130.9	108.1	157324	337770	278898	157324	279431	258888	1	1	1		Peak Found	High	High	High	High	High	3	3	3	608.328	608.328	608.328	-0.84	0.55	-0.84	-0.00051	0.00034	-0.00051	92.9543	93.0371	92.9543	0	0	0	1.334e-10	3.699e-09	1.302e-07	4.5	404.82	67	93.19	K.AATPSVSFKEAPVTYVR.E	[454-470]		Used
	[K].ASEAVSSAADTAK.[G]		0.00730523	0	1	6	Afu4g12850	Afu4g12850 [538-550]	0	1207.58	0	136.2	75.1	88.8	74844.4	41262.1	48788.1	74844.4	34135.4	45287.8	1	1	1		High	Peak Found	High	High	High	High	2	2	2	604.294	604.295	604.295	0.49	2.98	2.98	0.0003	0.0018	0.0018	22.7028	22.6695	22.6695	0	0	0	0.001211	0.000115	0.0007556	2	243.19	25	22.83	K.ASEAVSSAADTAK.G	[538-550]		Used
	[K].IPNPAYFEDK.[T]		0.00444345	0	1	6	Afu4g12850	Afu4g12850 [379-388]	0	1193.58	0	198.9	48.4	52.7	1.3582e+06	330682	359754	1.3582e+06	273567	333944	2	1	1		High	High	Peak Found	High	High	High	2	2	2	597.294	597.294	597.294	-2.92	-2.92	-2.92	-0.00174	-0.00174	-0.00174	84.6544	84.6544	84.6544	0	0	0	7.716e-05	0.0008044	0.0002508	2	202.28	61	85.29	K.IPNPAYFEDK.T	[379-388]		Used
Afu2g13110	cycA AspGDID:ASPL0000104025 COORDS:Chr2_A_fumigatus_Af293:3368165-3367112C, translated using codon table 1 (235 amino acids) Verified ORF; Cytochrome c; transcript derepressed during iron starvation in hapX mutant; SrbA-regulated during hypoxia; loss of cycA results in increased levels of AoxA activity, delayed germination and reduced growth in normoxia and hypoxia	6	69	2	2	0	235	26.3	10.04	839	5607.62	41.81	2	2	2	79.3	111.4	109.3	506586	711334	697805	506586	588473	647741	2	2	2	High	High	High
	Annotated Sequence	Modifications	Qvality PEP	Qvality q-value	# Proteins	# PSMs	Master Protein Accessions	Positions in Master Proteins	# Missed Cleavages	Theo. MH+ [Da]	# Razor Quan Results	Abundances (Scaled): F1: Sample	Abundances (Scaled): F2: Sample	Abundances (Scaled): F3: Sample	Abundances (Normalized): F1: Sample	Abundances (Normalized): F2: Sample	Abundances (Normalized): F3: Sample	Abundance: F1: Sample	Abundance: F2: Sample	Abundance: F3: Sample	Abundances Count: F1: Sample	Abundances Count: F2: Sample	Abundances Count: F3: Sample	Quan Info	Found in Sample: [S1] F1: Sample	Found in Sample: [S2] F2: Sample	Found in Sample: [S3] F3: Sample	Confidence (by Search Engine): Mascot	Confidence (by Search Engine): MS Amanda 2.0	Confidence (by Search Engine): Sequest HT	Charge (by Search Engine): Mascot	Charge (by Search Engine): MS Amanda 2.0	Charge (by Search Engine): Sequest HT	m/z [Da] (by Search Engine): Mascot	m/z [Da] (by Search Engine): MS Amanda 2.0	m/z [Da] (by Search Engine): Sequest HT	DeltaM [ppm] (by Search Engine): Mascot	DeltaM [ppm] (by Search Engine): MS Amanda 2.0	DeltaM [ppm] (by Search Engine): Sequest HT	Deltam/z [Da] (by Search Engine): Mascot	Deltam/z [Da] (by Search Engine): MS Amanda 2.0	Deltam/z [Da] (by Search Engine): Sequest HT	RT [min] (by Search Engine): Mascot	RT [min] (by Search Engine): MS Amanda 2.0	RT [min] (by Search Engine): Sequest HT	Percolator q-Value (by Search Engine): Mascot	Percolator q-Value (by Search Engine): MS Amanda 2.0	Percolator q-Value (by Search Engine): Sequest HT	Percolator PEP (by Search Engine): Mascot	Percolator PEP (by Search Engine): MS Amanda 2.0	Percolator PEP (by Search Engine): Sequest HT	XCorr (by Search Engine): Sequest HT	Amanda Score (by Search Engine): MS Amanda 2.0	Ions Score (by Search Engine): Mascot	Top Apex RT [min]	Sequence in Protein	Positions in Protein	Peptide Group Modifications in Protein	Quan Usage
	[K].TGSAEGYAYTDANK.[Q]		1.8167e-06	0	1	57	Afu2g13110	Afu2g13110 [104-117]	0	1447.63	0	67.9	120.4	111.6	380748	675107	625747	380748	558504	580853	3	4	4		High	High	High	High	High	High	2	2	2	724.32	724.32	724.321	-0.92	0.01	0.15	-0.00066	0	0.00011	43.0541	42.5438	43.8919	0	0	0	8.784e-10	1.482e-08	1.893e-07	3.55	338.67	70	43.51	K.TGSAEGYAYTDANK.Q	[104-117]		Used
	[R].KTGSAEGYAYTDANK.[Q]		0.00016086	0	1	12	Afu2g13110	Afu2g13110 [103-117]	1	1575.73	0	161.2	46.4	92.3	125838	36226.5	72058.1	125838	29969.5	66888.3	2	1	2		High	Peak Found	High	High	High	High	3	3	3	525.915	525.915	525.915	0.58	0.58	0.58	0.0003	0.0003	0.0003	58.2905	58.2905	58.2905	0	0	0	4.214e-07	9.968e-06	3.407e-05	3.03	240.69	35	58.64	R.KTGSAEGYAYTDANK.Q	[103-117]		Used
Afu5g03490	ndk1 AspGDID:ASPL0000107527 COORDS:Chr5_A_fumigatus_Af293:944280-943353C, translated using codon table 1 (153 amino acids) Uncharacterized ORF; Putative nucleoside diphosphate kinase; induced by L-tyrosine	27	67	3	3	0	153	16.9	7.97	927	6116.36	52.08	3	3	2	96.5	101.7	101.8	1.15618e+07	1.21895e+07	1.22005e+07	1.15618e+07	1.00842e+07	1.13252e+07	3	3	3	High	High	High
	Annotated Sequence	Modifications	Qvality PEP	Qvality q-value	# Proteins	# PSMs	Master Protein Accessions	Positions in Master Proteins	# Missed Cleavages	Theo. MH+ [Da]	# Razor Quan Results	Abundances (Scaled): F1: Sample	Abundances (Scaled): F2: Sample	Abundances (Scaled): F3: Sample	Abundances (Normalized): F1: Sample	Abundances (Normalized): F2: Sample	Abundances (Normalized): F3: Sample	Abundance: F1: Sample	Abundance: F2: Sample	Abundance: F3: Sample	Abundances Count: F1: Sample	Abundances Count: F2: Sample	Abundances Count: F3: Sample	Quan Info	Found in Sample: [S1] F1: Sample	Found in Sample: [S2] F2: Sample	Found in Sample: [S3] F3: Sample	Confidence (by Search Engine): Mascot	Confidence (by Search Engine): MS Amanda 2.0	Confidence (by Search Engine): Sequest HT	Charge (by Search Engine): Mascot	Charge (by Search Engine): MS Amanda 2.0	Charge (by Search Engine): Sequest HT	m/z [Da] (by Search Engine): Mascot	m/z [Da] (by Search Engine): MS Amanda 2.0	m/z [Da] (by Search Engine): Sequest HT	DeltaM [ppm] (by Search Engine): Mascot	DeltaM [ppm] (by Search Engine): MS Amanda 2.0	DeltaM [ppm] (by Search Engine): Sequest HT	Deltam/z [Da] (by Search Engine): Mascot	Deltam/z [Da] (by Search Engine): MS Amanda 2.0	Deltam/z [Da] (by Search Engine): Sequest HT	RT [min] (by Search Engine): Mascot	RT [min] (by Search Engine): MS Amanda 2.0	RT [min] (by Search Engine): Sequest HT	Percolator q-Value (by Search Engine): Mascot	Percolator q-Value (by Search Engine): MS Amanda 2.0	Percolator q-Value (by Search Engine): Sequest HT	Percolator PEP (by Search Engine): Mascot	Percolator PEP (by Search Engine): MS Amanda 2.0	Percolator PEP (by Search Engine): Sequest HT	XCorr (by Search Engine): Sequest HT	Amanda Score (by Search Engine): MS Amanda 2.0	Ions Score (by Search Engine): Mascot	Top Apex RT [min]	Sequence in Protein	Positions in Protein	Peptide Group Modifications in Protein	Quan Usage
	[R].GDFAIDVGR.[N]		0.0062149	0	1	36	Afu5g03490	Afu5g03490 [105-113]	0	949.474	0	102.2	100.3	97.5	8.47531e+06	8.3118e+06	8.0855e+06	8.47531e+06	6.8762e+06	7.5054e+06	2	2	2		High	High	High	High	High	High	2	2	2	475.24	475.241	475.241	-0.79	0.95	0.95	-0.00037	0.00045	0.00045	81.5351	82.3407	82.3407	0	0	0	0.00175	0.002408	0.002454	2.56	227.15	56	82.22	R.GDFAIDVGR.N	[105-113]		Used
	[R].TILGATNPLASAPGTIR.[G]		3.60449e-07	0	1	21	Afu5g03490	Afu5g03490 [88-104]	0	1652.93	0	82.6	103.6	113.8	2.19828e+06	2.7565e+06	3.02789e+06	2.19828e+06	2.2804e+06	2.81066e+06	2	1	2		High	High	High	High	High	High	2	2	2	826.969	826.97	826.969	-1.93	0.07	-1.77	-0.0016	6e-05	-0.00146	101.19	100.663	100.847	0	0	0	2.629e-08	9.268e-08	4.52e-07	3.83	322.9	88	101	R.TILGATNPLASAPGTIR.G	[88-104]		Used
	[M].SNEQTFIAIKPDGVQR.[G]	1xAcetyl [N-Term]	8.83542e-06	0	1	10	Afu5g03490	Afu5g03490 [2-17]	0	1844.95	0	86.1	108.6	105.3	888237	1.1212e+06	1.08712e+06	888237	927552	1.00913e+06	2	3	3		High	High	High	High	High	n/a	2	2		922.978	922.979		-0.9	0.8		-0.00083	0.00074		91.7079	92.2351		0	0		2.892e-08	5.497e-08			399.35	52	91.93	M.SNEQTFIAIKPDGVQR.G	[2-17]	1xAcetyl [N-Term]	Used
Afu5g12260	tigA AspGDID:ASPL0000108282 COORDS:Chr5_A_fumigatus_Af293:3183118-3184297W, translated using codon table 1 (368 amino acids) Uncharacterized ORF; Putative disulfide isomerase	18	66	6	6	0	368	40.2	6.44	531	5060.98	45.79	6	6	6	108.9	97.5	93.6	2.42696e+06	2.17202e+06	2.08647e+06	2.42696e+06	1.79687e+06	1.93678e+06	6	6	6	High	High	High
	Annotated Sequence	Modifications	Qvality PEP	Qvality q-value	# Proteins	# PSMs	Master Protein Accessions	Positions in Master Proteins	# Missed Cleavages	Theo. MH+ [Da]	# Razor Quan Results	Abundances (Scaled): F1: Sample	Abundances (Scaled): F2: Sample	Abundances (Scaled): F3: Sample	Abundances (Normalized): F1: Sample	Abundances (Normalized): F2: Sample	Abundances (Normalized): F3: Sample	Abundance: F1: Sample	Abundance: F2: Sample	Abundance: F3: Sample	Abundances Count: F1: Sample	Abundances Count: F2: Sample	Abundances Count: F3: Sample	Quan Info	Found in Sample: [S1] F1: Sample	Found in Sample: [S2] F2: Sample	Found in Sample: [S3] F3: Sample	Confidence (by Search Engine): Mascot	Confidence (by Search Engine): MS Amanda 2.0	Confidence (by Search Engine): Sequest HT	Charge (by Search Engine): Mascot	Charge (by Search Engine): MS Amanda 2.0	Charge (by Search Engine): Sequest HT	m/z [Da] (by Search Engine): Mascot	m/z [Da] (by Search Engine): MS Amanda 2.0	m/z [Da] (by Search Engine): Sequest HT	DeltaM [ppm] (by Search Engine): Mascot	DeltaM [ppm] (by Search Engine): MS Amanda 2.0	DeltaM [ppm] (by Search Engine): Sequest HT	Deltam/z [Da] (by Search Engine): Mascot	Deltam/z [Da] (by Search Engine): MS Amanda 2.0	Deltam/z [Da] (by Search Engine): Sequest HT	RT [min] (by Search Engine): Mascot	RT [min] (by Search Engine): MS Amanda 2.0	RT [min] (by Search Engine): Sequest HT	Percolator q-Value (by Search Engine): Mascot	Percolator q-Value (by Search Engine): MS Amanda 2.0	Percolator q-Value (by Search Engine): Sequest HT	Percolator PEP (by Search Engine): Mascot	Percolator PEP (by Search Engine): MS Amanda 2.0	Percolator PEP (by Search Engine): Sequest HT	XCorr (by Search Engine): Sequest HT	Amanda Score (by Search Engine): MS Amanda 2.0	Ions Score (by Search Engine): Mascot	Top Apex RT [min]	Sequence in Protein	Positions in Protein	Peptide Group Modifications in Protein	Quan Usage
	[K].GSTEPITYSGAR.[S]		0.00118062	0	1	27	Afu5g12260	Afu5g12260 [229-240]	0	1238.6	0	83.3	111.9	104.8	348850	468451	438909	348850	387541	407420	2	2	2		High	High	High	High	High	High	2	2	2	619.804	619.804	619.804	-1.14	-0.22	-0.89	-0.0007	-0.00013	-0.00055	58.1268	56.6742	57.9453	0	0	0	0.001437	0.0001483	0.0003025	2.53	221.02	30	56.58	K.GSTEPITYSGAR.S	[229-240]		Used
	[K].GGSAPEKLDDIVSR.[S]		0.000250754	0	1	12	Afu5g12260	Afu5g12260 [336-349]	1	1443.74	0	125.8	78.5	95.7	824059	513954	626458	824059	425185	581512	2	2	2		High	High	High	High	High	High	3	3	3	481.919	481.92	481.919	-0.38	0.68	-0.38	-0.00018	0.00033	-0.00018	78.7329	78.6453	78.7329	0	0	0	3.953e-06	2.142e-05	2.234e-05	3.55	276.82	38	78.87	K.GGSAPEKLDDIVSR.S	[336-349]		Used
	[R].SEEAFIEFLNANAGTNR.[V]		2.14297e-08	0	1	9	Afu5g12260	Afu5g12260 [241-257]	0	1882.89	0	108.5	114	77.5	339736	357211	242684	339736	295514	225272	1	1	1		High	High	High	High	High	High	2	2	2	941.949	941.949	941.949	-1.69	-1.63	-1.69	-0.00159	-0.00154	-0.00159	105.488	105.28	105.488	0	0	0	8.372e-10	7.538e-11	3.781e-10	3.81	476.67	62	105.65	R.SEEAFIEFLNANAGTNR.V	[241-257]		Used
	[K].EQGVTGYPTIK.[F]		0.0330098	0	1	9	Afu5g12260	Afu5g12260 [214-224]	0	1192.62	0	104.6	98.3	97.1	180550	169744	167667	180550	140426	155638	1	1	1		High	High	High	High	High	High	2	2	2	596.816	596.816	596.816	2.46	2.46	2.46	0.00146	0.00146	0.00146	71.4043	71.4043	71.4043	0	0	0.0001121	0.001827	0.002308	0.005408	1.99	187.88	25	71.82	K.EQGVTGYPTIK.F	[214-224]		Used
	[R].NAEELVAEVK.[K]		0.0111728	0	1	6	Afu5g12260	Afu5g12260 [285-294]	0	1101.58	0	102.5	104.2	93.3	460205	467608	418929	460205	386843	388873	1	1	1		High	High	Peak Found	High	High	High	2	2	2	551.294	551.295	551.294	1.33	3.16	1.33	0.00073	0.00174	0.00073	79.7744	79.6939	79.7744	0	0	0	0.0003294	0.0005095	0.001999	2.55	260.92	51	80.35	R.NAEELVAEVK.K	[285-294]		Used
	[R].NAEELVAEVKK.[A]		0.0532221	0.000400689	1	3	Afu5g12260	Afu5g12260 [285-295]	1	1229.67	0	124.3	88.6	87.1	273563	195048	191828	273563	161360	178065	1	1	1		High	Peak Found	Peak Found	High	High	High	3	3	3	410.563	410.563	410.563	0.09	0.09	0.09	4e-05	4e-05	4e-05	76.1445	76.1445	76.1445	0.0002104	0.001274	0.001339	0.003905	0.03155	0.03652	1.75	141.09	8	77.35	R.NAEELVAEVKK.A	[285-295]		Used
Afu2g02100	Afu2g02100 AspGDID:ASPL0000103040 COORDS:Chr2_A_fumigatus_Af293:523316-521496C, translated using codon table 1 (513 amino acids) Uncharacterized ORF; Putative dihydrolipoamide dehydrogenase; reacts with rabbit immunosera exposed to A. fumigatus conidia	11	65	6	6	0	513	54.9	8.18	560	5058.89	39.18	6	6	6	112.9	97.3	89.9	1.86537e+06	1.60792e+06	1.48528e+06	1.86537e+06	1.3302e+06	1.37872e+06	5	5	5	High	High	High
	Annotated Sequence	Modifications	Qvality PEP	Qvality q-value	# Proteins	# PSMs	Master Protein Accessions	Positions in Master Proteins	# Missed Cleavages	Theo. MH+ [Da]	# Razor Quan Results	Abundances (Scaled): F1: Sample	Abundances (Scaled): F2: Sample	Abundances (Scaled): F3: Sample	Abundances (Normalized): F1: Sample	Abundances (Normalized): F2: Sample	Abundances (Normalized): F3: Sample	Abundance: F1: Sample	Abundance: F2: Sample	Abundance: F3: Sample	Abundances Count: F1: Sample	Abundances Count: F2: Sample	Abundances Count: F3: Sample	Quan Info	Found in Sample: [S1] F1: Sample	Found in Sample: [S2] F2: Sample	Found in Sample: [S3] F3: Sample	Confidence (by Search Engine): Mascot	Confidence (by Search Engine): MS Amanda 2.0	Confidence (by Search Engine): Sequest HT	Charge (by Search Engine): Mascot	Charge (by Search Engine): MS Amanda 2.0	Charge (by Search Engine): Sequest HT	m/z [Da] (by Search Engine): Mascot	m/z [Da] (by Search Engine): MS Amanda 2.0	m/z [Da] (by Search Engine): Sequest HT	DeltaM [ppm] (by Search Engine): Mascot	DeltaM [ppm] (by Search Engine): MS Amanda 2.0	DeltaM [ppm] (by Search Engine): Sequest HT	Deltam/z [Da] (by Search Engine): Mascot	Deltam/z [Da] (by Search Engine): MS Amanda 2.0	Deltam/z [Da] (by Search Engine): Sequest HT	RT [min] (by Search Engine): Mascot	RT [min] (by Search Engine): MS Amanda 2.0	RT [min] (by Search Engine): Sequest HT	Percolator q-Value (by Search Engine): Mascot	Percolator q-Value (by Search Engine): MS Amanda 2.0	Percolator q-Value (by Search Engine): Sequest HT	Percolator PEP (by Search Engine): Mascot	Percolator PEP (by Search Engine): MS Amanda 2.0	Percolator PEP (by Search Engine): Sequest HT	XCorr (by Search Engine): Sequest HT	Amanda Score (by Search Engine): MS Amanda 2.0	Ions Score (by Search Engine): Mascot	Top Apex RT [min]	Sequence in Protein	Positions in Protein	Peptide Group Modifications in Protein	Quan Usage
	[K].TNLDTEGQVK.[F]		0.00815706	0	1	39	Afu2g02100	Afu2g02100 [436-445]	0	1104.55	0	74	124.2	101.9	323349	542871	445473	323349	449107	413512	3	5	5		High	High	High	High	High	High	2	2	2	552.78	552.78	552.78	-1.25	-1.25	0.13	-0.00069	-0.00069	7e-05	37.9511	37.9511	33.1762	0	0	0	0.0007748	0.0004963	0.0008968	1.97	209.59	40	33.2	K.TNLDTEGQVK.F	[436-445]		Used
	[K].AEEEAVAAVEYIK.[K]		3.83034e-05	0	1	9	Afu2g02100	Afu2g02100 [371-383]	0	1421.72	0	108.1	100.2	91.8	340833	315875	289494	340833	261318	268724	1	1	1		High	High	High	High	High	High	2	2	2	711.362	711.362	711.363	0.86	0.86	1.44	0.00061	0.00061	0.00103	89.3039	89.3039	87.4072	0	0	0	4.441e-08	4.76e-07	6.117e-07	3.29	337.4	60	89.57	K.AEEEAVAAVEYIK.K	[371-383]		Used
	[K].NIVIATGSEATPFPGLNIDEKR.[I]		1.74954e-09	0	1	6	Afu2g02100	Afu2g02100 [184-205]	1	2342.24	0	149.2	72.4	78.4	782770	379760	410974	782770	314168	381488	1	1	1		High	Peak Found	High	High	High	High	3	3	3	781.418	781.418	781.418	1.43	1.43	1.43	0.00111	0.00111	0.00111	101.746	101.746	101.746	0	0	0	6.886e-15	3.77e-14	1.518e-11	5.84	584.81	83	103.29	K.NIVIATGSEATPFPGLNIDEKR.I	[184-205]		Used
	[R].LVIDQEYRTK.[I]		0.016859	0	1	5	Afu2g02100	Afu2g02100 [342-351]	1	1264.69	1	108.8	105.2	86	156420	151156	123624	156420	125049	114754	1	1	1		High	High	High	High	High	High	3	3	3	422.235	422.235	422.235	0.17	0.79	0.79	7e-05	0.00033	0.00033	71.7999	70.9948	70.9948	0	0.0001948	0.0001121	0.0006312	0.009512	0.01212	1.66	155.47	20	71.88	R.LVIDQEYRTK.I	[342-351]		Used
	[K].AEEEAVAAVEYIKK.[G]		0.000450808	0	1	3	Afu2g02100	Afu2g02100 [371-384]	1	1549.81	0													No Quan Values	High	Not Found	Not Found	High	High	High	3	3	3	517.276	517.276	517.276	1.06	1.06	1.06	0.00055	0.00055	0.00055	82.9217	82.9217	82.9217	0	0	0	2.116e-06	0.0001426	2.719e-05	2.87	211.19	34		K.AEEEAVAAVEYIKK.G	[371-384]		Not Used
	[R].GKNIVIATGSEATPFPGLNIDEK.[R]		3.29037e-07	0	1	3	Afu2g02100	Afu2g02100 [182-204]	1	2371.25	0	112.9	94.1	93	262002	218258	215717	262002	180561	200240	1	1	1		High	Peak Found	Peak Found	High	High	High	3	3	3	791.089	791.089	791.089	1.43	1.43	1.43	0.00113	0.00113	0.00113	100.731	100.731	100.731	0	0	0	2.549e-11	8.166e-10	1.776e-08	3.69	435.11	52	102.42	R.GKNIVIATGSEATPFPGLNIDEK.R	[182-204]		Used
Afu1g11460	bgt1 AspGDID:ASPL0000102209 COORDS:Chr1_A_fumigatus_Af293:3026278-3025167C, translated using codon table 1 (305 amino acids) Verified ORF; Putative 1,3-beta-glucanosyltransferase; induced by exposure to artemisinin	24	65	8	8	0	305	33.1	5.2	1081	7862.71	76.52	8	8	8	100.9	109.6	89.5	3.2956e+06	3.57863e+06	2.92404e+06	3.2956e+06	2.96053e+06	2.71425e+06	8	7	7	High	High	High
	Annotated Sequence	Modifications	Qvality PEP	Qvality q-value	# Proteins	# PSMs	Master Protein Accessions	Positions in Master Proteins	# Missed Cleavages	Theo. MH+ [Da]	# Razor Quan Results	Abundances (Scaled): F1: Sample	Abundances (Scaled): F2: Sample	Abundances (Scaled): F3: Sample	Abundances (Normalized): F1: Sample	Abundances (Normalized): F2: Sample	Abundances (Normalized): F3: Sample	Abundance: F1: Sample	Abundance: F2: Sample	Abundance: F3: Sample	Abundances Count: F1: Sample	Abundances Count: F2: Sample	Abundances Count: F3: Sample	Quan Info	Found in Sample: [S1] F1: Sample	Found in Sample: [S2] F2: Sample	Found in Sample: [S3] F3: Sample	Confidence (by Search Engine): Mascot	Confidence (by Search Engine): MS Amanda 2.0	Confidence (by Search Engine): Sequest HT	Charge (by Search Engine): Mascot	Charge (by Search Engine): MS Amanda 2.0	Charge (by Search Engine): Sequest HT	m/z [Da] (by Search Engine): Mascot	m/z [Da] (by Search Engine): MS Amanda 2.0	m/z [Da] (by Search Engine): Sequest HT	DeltaM [ppm] (by Search Engine): Mascot	DeltaM [ppm] (by Search Engine): MS Amanda 2.0	DeltaM [ppm] (by Search Engine): Sequest HT	Deltam/z [Da] (by Search Engine): Mascot	Deltam/z [Da] (by Search Engine): MS Amanda 2.0	Deltam/z [Da] (by Search Engine): Sequest HT	RT [min] (by Search Engine): Mascot	RT [min] (by Search Engine): MS Amanda 2.0	RT [min] (by Search Engine): Sequest HT	Percolator q-Value (by Search Engine): Mascot	Percolator q-Value (by Search Engine): MS Amanda 2.0	Percolator q-Value (by Search Engine): Sequest HT	Percolator PEP (by Search Engine): Mascot	Percolator PEP (by Search Engine): MS Amanda 2.0	Percolator PEP (by Search Engine): Sequest HT	XCorr (by Search Engine): Sequest HT	Amanda Score (by Search Engine): MS Amanda 2.0	Ions Score (by Search Engine): Mascot	Top Apex RT [min]	Sequence in Protein	Positions in Protein	Peptide Group Modifications in Protein	Quan Usage
	[K].EAVPGNEEVIDAITVGSEVLYR.[K]		3.68145e-11	0	1	18	Afu1g11460	Afu1g11460 [103-124]	0	2360.2	0	102.1	128.8	69.1	943493	1.18944e+06	638563	943493	984002	592749	2	2	2		High	High	High	High	High	High	2	2	3	1180.6	1180.6	787.404	-1.17	-1.17	0.16	-0.00138	-0.00138	0.00013	109.7	109.7	110.492	0	0	0	5.086e-16	2.07e-12	1.071e-08	4.88	566.46	122	110.61	K.EAVPGNEEVIDAITVGSEVLYR.K	[103-124]		Used
	[K].VQSDYETDFDTLKEVTSLVR.[I]		9.92486e-10	0	1	9	Afu1g11460	Afu1g11460 [39-58]	1	2345.15	0	87.9	110.4	101.8	427565	537164	495139	427565	444386	459615	1	1	1		High	High	High	High	High	High	3	3	3	782.387	782.387	782.389	-1.74	-1.74	1.11	-0.00136	-0.00136	0.00087	107.723	107.723	107.36	0	0	0	9.162e-14	1.172e-13	6.818e-10	5.83	531.19	105	107.62	K.VQSDYETDFDTLKEVTSLVR.I	[39-58]		Used
	[K].EAVPGNEEVIDAITVGSEVLYRK.[S]		1.83478e-09	0	1	9	Afu1g11460	Afu1g11460 [103-125]	1	2488.29	0	88.6	117.5	93.9	547648	726389	580363	547648	600928	538725	1	1	1		High	High	High	High	High	High	3	3	3	830.101	830.101	830.103	-1.32	-1.32	1.01	-0.00109	-0.00109	0.00084	108.701	108.701	108.939	0	0	0	7.416e-15	8.985e-13	1.695e-10	5.74	525.89	62	108.93	K.EAVPGNEEVIDAITVGSEVLYRK.S	[103-125]		Used
	[R].IQQVQKEFPK.[I]		0.0120379	0	1	8	Afu1g11460	Afu1g11460 [136-145]	1	1244.7	0	102.2	92.8	105	132032	119875	135670	132032	99170.4	125937	1	1	1		High	High	High	High	High	High	3	3	3	415.571	415.571	415.571	0.09	0.09	0.09	4e-05	4e-05	4e-05	63.6889	63.6889	63.6889	0	0.0001948	0.0001121	0.0003716	0.009381	0.01364	1.47	115.41	17	64.55	R.IQQVQKEFPK.I	[136-145]		Used
	[K].SLTPQALLAR.[I]		0.0110419	0	1	6	Afu1g11460	Afu1g11460 [126-135]	0	1069.64	0	300			174504			174504			1				High	High	Not Found	High	High	High	2	2	2	535.322	535.322	535.323	-0.5	-0.5	1.52	-0.00027	-0.00027	0.00081	95.938	95.938	92.424	0	0	0	0.0003748	0.000722	0.002207	2.55	209.38	43	95.25	K.SLTPQALLAR.I	[126-135]		Used
	[K].VQSDYETDFDTLK.[E]		1.53298e-05	0	1	6	Afu1g11460	Afu1g11460 [39-51]	0	1560.71	0	99.9	98.1	101.9	619556	608602	632205	619556	503485	586847	1	1	1		Peak Found	High	High	High	High	High	2	2	2	780.855	780.856	780.856	-2.54	-1.45	-1.45	-0.00199	-0.00113	-0.00113	85.3527	85.1823	85.1823	0	0	0	1.988e-07	9.441e-06	2.911e-05	3.54	286.86	62	85.6	K.VQSDYETDFDTLK.E	[39-51]		Used
	[K].EVTSLVR.[I]		0.0849544	0.00152757	1	6	Afu1g11460	Afu1g11460 [52-58]	0	803.462	0	111.8	89.4	98.7	290234	232045	256190	290234	191966	237810	1	1	1		High	Peak Found	High	High	High	High	2	2	2	402.235	402.235	402.235	0.11	0.11	0.11	4e-05	4e-05	4e-05	59.5815	59.5815	59.5815	0.0005007	0.001447	0.0001121	0.008224	0.03363	0.008532	2.01	143.62	41	60.1	K.EVTSLVR.I	[52-58]		Used
	[K].ITVGMVDSWNK.[F]	1xOxidation [M5]	0.0139174	0	1	3	Afu1g11460	Afu1g11460 [146-156]	0	1265.62	0	94.2	96.8	109	160572	165113	185907	160572	136595	172569	1	1	1		Peak Found	Peak Found	High	High	High	High	2	2	2	633.314	633.314	633.314	0.68	0.68	0.68	0.00043	0.00043	0.00043	82.7059	82.7059	82.7059	0	0	0	0.001495	0.0003261	0.001361	1.82	296.48	44	82.81	K.ITVGMVDSWNK.F	[146-156]		Used
Afu1g05390	Afu1g05390 AspGDID:ASPL0000101707 COORDS:Chr1_A_fumigatus_Af293:1549201-1548016C, translated using codon table 1 (308 amino acids) Uncharacterized ORF; Ortholog(s) have ATP:ADP antiporter activity	13	65	4	4	0	308	33.3	9.96	480	5452.71	35.24	4	4	4	122	82.5	95.5	2.17517e+06	1.47094e+06	1.70251e+06	2.17517e+06	1.21688e+06	1.58036e+06	4	3	4	High	High	High
	Annotated Sequence	Modifications	Qvality PEP	Qvality q-value	# Proteins	# PSMs	Master Protein Accessions	Positions in Master Proteins	# Missed Cleavages	Theo. MH+ [Da]	# Razor Quan Results	Abundances (Scaled): F1: Sample	Abundances (Scaled): F2: Sample	Abundances (Scaled): F3: Sample	Abundances (Normalized): F1: Sample	Abundances (Normalized): F2: Sample	Abundances (Normalized): F3: Sample	Abundance: F1: Sample	Abundance: F2: Sample	Abundance: F3: Sample	Abundances Count: F1: Sample	Abundances Count: F2: Sample	Abundances Count: F3: Sample	Quan Info	Found in Sample: [S1] F1: Sample	Found in Sample: [S2] F2: Sample	Found in Sample: [S3] F3: Sample	Confidence (by Search Engine): Mascot	Confidence (by Search Engine): MS Amanda 2.0	Confidence (by Search Engine): Sequest HT	Charge (by Search Engine): Mascot	Charge (by Search Engine): MS Amanda 2.0	Charge (by Search Engine): Sequest HT	m/z [Da] (by Search Engine): Mascot	m/z [Da] (by Search Engine): MS Amanda 2.0	m/z [Da] (by Search Engine): Sequest HT	DeltaM [ppm] (by Search Engine): Mascot	DeltaM [ppm] (by Search Engine): MS Amanda 2.0	DeltaM [ppm] (by Search Engine): Sequest HT	Deltam/z [Da] (by Search Engine): Mascot	Deltam/z [Da] (by Search Engine): MS Amanda 2.0	Deltam/z [Da] (by Search Engine): Sequest HT	RT [min] (by Search Engine): Mascot	RT [min] (by Search Engine): MS Amanda 2.0	RT [min] (by Search Engine): Sequest HT	Percolator q-Value (by Search Engine): Mascot	Percolator q-Value (by Search Engine): MS Amanda 2.0	Percolator q-Value (by Search Engine): Sequest HT	Percolator PEP (by Search Engine): Mascot	Percolator PEP (by Search Engine): MS Amanda 2.0	Percolator PEP (by Search Engine): Sequest HT	XCorr (by Search Engine): Sequest HT	Amanda Score (by Search Engine): MS Amanda 2.0	Ions Score (by Search Engine): Mascot	Top Apex RT [min]	Sequence in Protein	Positions in Protein	Peptide Group Modifications in Protein	Quan Usage
	[K].TAAAPIER.[I]		0.00526575	0	1	24	Afu1g05390	Afu1g05390 [24-31]	0	828.457	0	132	76.4	91.6	299481	173451	207740	299481	143493	192835	4	3	3		High	High	High	High	High	High	2	2	2	414.732	414.732	414.732	-0.75	-0.75	0.34	-0.00031	-0.00031	0.00014	27.4538	27.4538	36.2783	0	0	0	0.0001008	0.0008374	0.003823	1.95	173.25	34	36.47	K.TAAAPIER.I	[24-31]		Used
	[K].LLVQNQDEMIR.[A]	1xOxidation [M9]	0.000107789	0	1	24	Afu1g05390	Afu1g05390 [34-44]	0	1374.7	0	110.5	95.7	93.8	1.41407e+06	1.22508e+06	1.19968e+06	1.41407e+06	1.01348e+06	1.11361e+06	1	1	1		High	High	High	High	High	High	2	2	2	687.855	687.856	687.856	-1.93	0.03	-0.51	-0.00133	2e-05	-0.00035	74.0403	73.3961	73.3531	0	0	0	0.0001165	1.319e-07	0.001315	2.81	498.55	39	73.73	K.LLVQNQDEMIR.A	[34-44]		Used
	[R].GNTANVIR.[Y]		0.0202537	0	1	14	Afu1g05390	Afu1g05390 [74-81]	0	844.464	0	113.2	92.1	94.7	89055.8	72413.9	74471.4	89055.8	59906.7	69128.5	2	1	2		High	High	High	High	High	High	2	2	2	422.735	422.736	422.736	-0.48	0.8	0.8	-0.0002	0.00034	0.00034	36.8503	37.7594	37.7594	0	9.964e-05	0.0001121	0.000846	0.00474	0.006059	1.65	151.15	29	37.79	R.GNTANVIR.Y	[74-81]		Used
	[R].TAQAEGVMSLWR.[G]	1xOxidation [M8]	0.00771948	0	1	3	Afu1g05390	Afu1g05390 [62-73]	0	1364.66	0	188.4		111.6	372559		220622	372559		204793	1		1		High	Not Found	Peak Found	High	High	High	2	2	2	682.837	682.837	682.837	2.91	2.91	2.91	0.00199	0.00199	0.00199	86.8524	86.8524	86.8524	0.0005007	0	0	0.008482	0.0001251	0.004413	2.59	329.6	20	88.84	R.TAQAEGVMSLWR.G	[62-73]		Used
Afu7g04490	Afu7g04490 AspGDID:ASPL0000110142 COORDS:Chr7_A_fumigatus_Af293:1025367-1025120C, translated using codon table 1 (56 amino acids) Uncharacterized ORF; Ortholog(s) have structural constituent of ribosome activity	50	64	4	4	0	56	6.2	10.87	522	8774.93	0	3	4	1	111	93.3	95.7	3.36426e+06	2.83027e+06	2.902e+06	3.36426e+06	2.34143e+06	2.6938e+06	2	2	2	High	High	High
	Annotated Sequence	Modifications	Qvality PEP	Qvality q-value	# Proteins	# PSMs	Master Protein Accessions	Positions in Master Proteins	# Missed Cleavages	Theo. MH+ [Da]	# Razor Quan Results	Abundances (Scaled): F1: Sample	Abundances (Scaled): F2: Sample	Abundances (Scaled): F3: Sample	Abundances (Normalized): F1: Sample	Abundances (Normalized): F2: Sample	Abundances (Normalized): F3: Sample	Abundance: F1: Sample	Abundance: F2: Sample	Abundance: F3: Sample	Abundances Count: F1: Sample	Abundances Count: F2: Sample	Abundances Count: F3: Sample	Quan Info	Found in Sample: [S1] F1: Sample	Found in Sample: [S2] F2: Sample	Found in Sample: [S3] F3: Sample	Confidence (by Search Engine): Mascot	Confidence (by Search Engine): MS Amanda 2.0	Confidence (by Search Engine): Sequest HT	Charge (by Search Engine): Mascot	Charge (by Search Engine): MS Amanda 2.0	Charge (by Search Engine): Sequest HT	m/z [Da] (by Search Engine): Mascot	m/z [Da] (by Search Engine): MS Amanda 2.0	m/z [Da] (by Search Engine): Sequest HT	DeltaM [ppm] (by Search Engine): Mascot	DeltaM [ppm] (by Search Engine): MS Amanda 2.0	DeltaM [ppm] (by Search Engine): Sequest HT	Deltam/z [Da] (by Search Engine): Mascot	Deltam/z [Da] (by Search Engine): MS Amanda 2.0	Deltam/z [Da] (by Search Engine): Sequest HT	RT [min] (by Search Engine): Mascot	RT [min] (by Search Engine): MS Amanda 2.0	RT [min] (by Search Engine): Sequest HT	Percolator q-Value (by Search Engine): Mascot	Percolator q-Value (by Search Engine): MS Amanda 2.0	Percolator q-Value (by Search Engine): Sequest HT	Percolator PEP (by Search Engine): Mascot	Percolator PEP (by Search Engine): MS Amanda 2.0	Percolator PEP (by Search Engine): Sequest HT	XCorr (by Search Engine): Sequest HT	Amanda Score (by Search Engine): MS Amanda 2.0	Ions Score (by Search Engine): Mascot	Top Apex RT [min]	Sequence in Protein	Positions in Protein	Peptide Group Modifications in Protein	Quan Usage
	[-].MDSAKQPVKLVK.[V]	1xAcetyl [N-Term]; 1xOxidation [M1]	0.000169367	0	1	51	Afu7g04490	Afu7g04490 [1-12]	2	1401.78	0	110.4	93.7	95.8	3.29261e+06	2.79466e+06	2.85698e+06	3.29261e+06	2.31197e+06	2.65201e+06	2	2	3		High	High	High	High	High	n/a	3	2		467.928	701.392		-5.58	0.21		-0.00261	0.00015		65.5187	64.172		0	0		0.0002741	8.467e-07			451.03	7	64.16	-.MDSAKQPVKLVK.V	[1-12]	1xAcetyl [N-Term]	Used
	[R].VEFMDDTSR.[S]	1xOxidation [M4]	0.0135408	0	1	9	Afu7g04490	Afu7g04490 [31-39]	0	1115.47	0													No Quan Values	High	Not Found	High	High	High	High	2	2	2	558.237	558.237	558.237	-0.61	0.23	-0.61	-0.00034	0.00013	-0.00034	42.5884	43.3525	42.5884	0	0	0	0.0004459	0.003911	0.001066	1.54	202.2	20		R.VEFMDDTSR.S	[31-39]		Not Used
	[-].MDSAKQPVK.[L]	1xAcetyl [N-Term]; 1xOxidation [M1]	0.0407717	0.000400689	1	3	Afu7g04490	Afu7g04490 [1-9]	1	1061.53	0	141.2	70.2	88.7	71650.8	35613.2	45017.3	71650.8	29462.2	41787.6	1	1	1		High	Peak Found	High	High	High	n/a	2	2		531.27	531.27		2.61	2.61		0.00138	0.00138		18.943	18.943		0.0005007	0		0.008374	0.001885			218.37	36	18.96	-.MDSAKQPVK.L	[1-9]	1xAcetyl [N-Term]	Used
	[R].GGVTQVRVEFMDDTSR.[S]	1xOxidation [M11]	0.26574	0.00694032	1	1	Afu7g04490	Afu7g04490 [24-39]	1	1812.85	0													No Quan Values	Not Found	Not Found	High	n/a	High	Medium		3	3		604.956	604.956		-0.59	-0.59		-0.00035	-0.00035		82.8123	82.8123		0.001951	0.01206		0.04942	0.2901	1.91	207.85			R.GGVTQVRVEFMDDTSR.S	[24-39]		Not Used
Afu8g01670	cat2 AspGDID:ASPL0000110606 COORDS:Chr8_A_fumigatus_Af293:441545-439266C, translated using codon table 1 (759 amino acids) Verified ORF; Putative bifunctional catalase-peroxidase; induction in response to hydrogen peroxide Yap1-dependent; transcript induced by exposure to human airway epithelial cells; SrbA-regulated during hypoxia	12	64	7	7	0	759	83.7	6.58	642	6246.28	65.1	7	7	7	112.7	93	94.2	5.97681e+06	4.93064e+06	4.99641e+06	5.97681e+06	4.07903e+06	4.63794e+06	7	7	7	High	High	High
	Annotated Sequence	Modifications	Qvality PEP	Qvality q-value	# Proteins	# PSMs	Master Protein Accessions	Positions in Master Proteins	# Missed Cleavages	Theo. MH+ [Da]	# Razor Quan Results	Abundances (Scaled): F1: Sample	Abundances (Scaled): F2: Sample	Abundances (Scaled): F3: Sample	Abundances (Normalized): F1: Sample	Abundances (Normalized): F2: Sample	Abundances (Normalized): F3: Sample	Abundance: F1: Sample	Abundance: F2: Sample	Abundance: F3: Sample	Abundances Count: F1: Sample	Abundances Count: F2: Sample	Abundances Count: F3: Sample	Quan Info	Found in Sample: [S1] F1: Sample	Found in Sample: [S2] F2: Sample	Found in Sample: [S3] F3: Sample	Confidence (by Search Engine): Mascot	Confidence (by Search Engine): MS Amanda 2.0	Confidence (by Search Engine): Sequest HT	Charge (by Search Engine): Mascot	Charge (by Search Engine): MS Amanda 2.0	Charge (by Search Engine): Sequest HT	m/z [Da] (by Search Engine): Mascot	m/z [Da] (by Search Engine): MS Amanda 2.0	m/z [Da] (by Search Engine): Sequest HT	DeltaM [ppm] (by Search Engine): Mascot	DeltaM [ppm] (by Search Engine): MS Amanda 2.0	DeltaM [ppm] (by Search Engine): Sequest HT	Deltam/z [Da] (by Search Engine): Mascot	Deltam/z [Da] (by Search Engine): MS Amanda 2.0	Deltam/z [Da] (by Search Engine): Sequest HT	RT [min] (by Search Engine): Mascot	RT [min] (by Search Engine): MS Amanda 2.0	RT [min] (by Search Engine): Sequest HT	Percolator q-Value (by Search Engine): Mascot	Percolator q-Value (by Search Engine): MS Amanda 2.0	Percolator q-Value (by Search Engine): Sequest HT	Percolator PEP (by Search Engine): Mascot	Percolator PEP (by Search Engine): MS Amanda 2.0	Percolator PEP (by Search Engine): Sequest HT	XCorr (by Search Engine): Sequest HT	Amanda Score (by Search Engine): MS Amanda 2.0	Ions Score (by Search Engine): Mascot	Top Apex RT [min]	Sequence in Protein	Positions in Protein	Peptide Group Modifications in Protein	Quan Usage
	[K].NADEIIPDAYDASKK.[H]		5.2738e-07	0	1	18	Afu8g01670	Afu8g01670 [370-384]	1	1649.8	0	129.8	81.4	88.8	2.16978e+06	1.36046e+06	1.48546e+06	2.16978e+06	1.12549e+06	1.37889e+06	2	2	2		High	High	High	High	High	High	3	2	2	550.605	825.406	825.405	-1.13	1.57	0.4	-0.00062	0.00129	0.00033	79.1284	80.1076	79.15	0	0	0	5.542e-08	7.242e-09	3.027e-08	3.81	374.37	28	80.31	K.NADEIIPDAYDASKK.H	[370-384]		Used
	[R].ADLVFGSNAELR.[A]		0.00143914	0	1	12	Afu8g01670	Afu8g01670 [704-715]	0	1291.66	0	107	94.2	98.7	1.30256e+06	1.14638e+06	1.20155e+06	1.30256e+06	948376	1.11535e+06	2	2	2		High	High	High	High	High	High	2	2	2	646.336	646.337	646.337	0.67	1.4	1.4	0.00043	0.00091	0.00091	93.8415	89.7098	89.7098	0	0	0	2.049e-05	3.746e-05	7.913e-06	3.65	318.21	44	93.08	R.ADLVFGSNAELR.A	[704-715]		Used
	[R].EALSALEAVQSR.[F]		7.51471e-05	0	1	12	Afu8g01670	Afu8g01670 [527-538]	0	1273.67	0	120.9	92.5	86.6	1331672	1.01934e+06	953449	1331672	843284	885044	1	1	1		High	High	High	High	High	High	2	2	2	637.341	637.341	637.346	-0.21	0.14	8.24	-0.00013	9e-05	0.00525	86.4395	87.2575	86.3535	0	0	0	4.512e-06	1.042e-06	1.924e-05	3.61	339.24	60	86.78	R.EALSALEAVQSR.F	[527-538]		Used
	[K].NADEIIPDAYDASK.[K]		2.69161e-05	0	1	9	Afu8g01670	Afu8g01670 [370-383]	0	1521.71	0	113	95.8	91.2	562779	476904	453902	562779	394534	421337	1	1	1		High	High	High	High	High	High	2	2	2	761.356	761.356	761.356	-1.64	-1.64	-1.64	-0.00125	-0.00125	-0.00125	82.8319	82.8319	82.8319	0	0	0	5.847e-08	2.011e-07	5.367e-06	3.74	361.88	55	83.72	K.NADEIIPDAYDASK.K	[370-383]		Used
	[K].AAQDAGHPIKVPFVPGR.[M]		0.00164652	0	1	6	Afu8g01670	Afu8g01670 [565-581]	1	1759.96	0	83.2	132.2	84.6	205717	326784	209174	205717	270342	194166	1	1	1		Peak Found	High	High	High	High	High	4	4	4	440.746	440.746	440.746	0.09	0.09	0.09	4e-05	4e-05	4e-05	95.5635	95.5635	95.5635	0	0	0	1.618e-05	6.368e-05	0.0006767	2.52	228.41	34	95.6	K.AAQDAGHPIKVPFVPGR.M	[565-581]		Used
	[R].FDPAYEK.[I]		0.180652	0.00374189	1	4	Afu8g01670	Afu8g01670 [398-404]	0	869.404	0	49.6	141.7	108.7	21528.4	61477.3	47165.5	21528.4	50859	43781.6	1	1	1		High	Peak Found	High	High	High	High	2	2	2	435.207	435.207	435.207	2.35	2.35	2.35	0.00102	0.00102	0.00102	51.945	51.945	51.945	0.001336	0.004262	0.005022	0.02899	0.1455	0.1616	1.31	118.86	14	52.03	R.FDPAYEK.I	[398-404]		Used
	[K].THGAAPADNVGKEPEAAGLEAQGLGWANK.[H]		1.093e-07	0	1	3	Afu8g01670	Afu8g01670 [288-316]	1	2859.4	0	73.2	103.2	123.6	382768	539296	645704	382768	446149	599378	1	1	1		Peak Found	High	Peak Found	High	High	High	4	4	4	715.603	715.603	715.603	-4.11	-4.11	-4.11	-0.00294	-0.00294	-0.00294	94.2063	94.2063	94.2063	0	0	0	4.512e-12	3.358e-10	1.186e-08	4.87	400.68	24	94.6	K.THGAAPADNVGKEPEAAGLEAQGLGWANK.H	[288-316]		Used
Afu3g09830	Afu3g09830 AspGDID:ASPL0000105381 COORDS:Chr3_A_fumigatus_Af293:2518953-2519671W, translated using codon table 1 (177 amino acids) Uncharacterized ORF; Ortholog of <i>Neosartorya fischeri NRRL 181</i> : NFIA_067470 and <i>Aspergillus fumigatus A1163</i> : AFUB_039340	31	63	5	5	0	177	19.5	6.09	1336	9934.08	115.3	5	5	5	117.8	86.7	95.5	1.36275e+07	1.00261e+07	1.10474e+07	1.36275e+07	8.29444e+06	1.02548e+07	4	4	4	High	High	High
	Annotated Sequence	Modifications	Qvality PEP	Qvality q-value	# Proteins	# PSMs	Master Protein Accessions	Positions in Master Proteins	# Missed Cleavages	Theo. MH+ [Da]	# Razor Quan Results	Abundances (Scaled): F1: Sample	Abundances (Scaled): F2: Sample	Abundances (Scaled): F3: Sample	Abundances (Normalized): F1: Sample	Abundances (Normalized): F2: Sample	Abundances (Normalized): F3: Sample	Abundance: F1: Sample	Abundance: F2: Sample	Abundance: F3: Sample	Abundances Count: F1: Sample	Abundances Count: F2: Sample	Abundances Count: F3: Sample	Quan Info	Found in Sample: [S1] F1: Sample	Found in Sample: [S2] F2: Sample	Found in Sample: [S3] F3: Sample	Confidence (by Search Engine): Mascot	Confidence (by Search Engine): MS Amanda 2.0	Confidence (by Search Engine): Sequest HT	Charge (by Search Engine): Mascot	Charge (by Search Engine): MS Amanda 2.0	Charge (by Search Engine): Sequest HT	m/z [Da] (by Search Engine): Mascot	m/z [Da] (by Search Engine): MS Amanda 2.0	m/z [Da] (by Search Engine): Sequest HT	DeltaM [ppm] (by Search Engine): Mascot	DeltaM [ppm] (by Search Engine): MS Amanda 2.0	DeltaM [ppm] (by Search Engine): Sequest HT	Deltam/z [Da] (by Search Engine): Mascot	Deltam/z [Da] (by Search Engine): MS Amanda 2.0	Deltam/z [Da] (by Search Engine): Sequest HT	RT [min] (by Search Engine): Mascot	RT [min] (by Search Engine): MS Amanda 2.0	RT [min] (by Search Engine): Sequest HT	Percolator q-Value (by Search Engine): Mascot	Percolator q-Value (by Search Engine): MS Amanda 2.0	Percolator q-Value (by Search Engine): Sequest HT	Percolator PEP (by Search Engine): Mascot	Percolator PEP (by Search Engine): MS Amanda 2.0	Percolator PEP (by Search Engine): Sequest HT	XCorr (by Search Engine): Sequest HT	Amanda Score (by Search Engine): MS Amanda 2.0	Ions Score (by Search Engine): Mascot	Top Apex RT [min]	Sequence in Protein	Positions in Protein	Peptide Group Modifications in Protein	Quan Usage
	[R].VGEEFGKEVNATGDEAINNAR.[T]		5.34387e-11	0	1	27	Afu3g09830	Afu3g09830 [56-76]	1	2220.05	0	135.6	68.1	96.3	8.07351e+06	4.05222e+06	5.72999e+06	8.07351e+06	3.35233e+06	5.31889e+06	3	3	3		High	High	High	High	High	High	3	2	3	740.688	1110.53	740.688	-1.18	1.83	-0.82	-0.00087	0.00203	-0.00061	82.9354	80.0446	81.5116	0	0	0	1.388e-15	2.281e-15	2.53e-11	6.18	688.29	118	81.18	R.VGEEFGKEVNATGDEAINNAR.T	[56-76]		Used
	[R].GSEAARVGEEFGKEVNATGDEAINNAR.[T]		2.64209e-16	0	1	18	Afu3g09830	Afu3g09830 [50-76]	2	2791.32	0	79.6	120.4	100	3.35809e+06	5.07495e+06	4.21586e+06	3.35809e+06	4.19841e+06	3.9134e+06	2	2	2		High	High	High	High	High	High	4	3	4	698.585	931.114	698.586	-2.13	0.71	-0.93	-0.00149	0.00066	-0.00065	90.4881	93.9263	93.9044	0	0	0	2.442e-14	1.637e-17	1.04e-10	8.41	742.31	73	93.91	R.GSEAARVGEEFGKEVNATGDEAINNAR.T	[50-76]		Used
	[K].IDERIPEIAQNSK.[N]		0.000180456	0	1	9	Afu3g09830	Afu3g09830 [81-93]	1	1512.8	0	114.5	82.6	102.9	877060	632722	788671	877060	523439	732088	1	1	1		High	High	High	High	High	High	3	3	3	504.937	504.938	504.938	-2.46	-2.09	-2.09	-0.00124	-0.00105	-0.00105	77.8703	77.1074	77.1074	0	0	0	1.227e-06	0.0002082	0.0001156	3.73	276.12	30	78.18	K.IDERIPEIAQNSK.N	[81-93]		Used
	[R].AGVDEVDKKVDQFDR.[T]		9.87873e-05	0	1	6	Afu3g09830	Afu3g09830 [109-123]	2	1720.85	0	208.5	42.1	49.5	1.31885e+06	266246	312915	1.31885e+06	220261	290465	2	1	1		High	Peak Found	Peak Found	High	High	High	4	3	3	430.968	574.289	574.289	0.82	1.08	1.08	0.00035	0.00062	0.00062	75.6206	75.5504	75.5504	0	0	0	4.034e-07	1.151e-07	2.689e-06	4.8	386.28	39	76.34	R.AGVDEVDKKVDQFDR.T	[109-123]		Used
	[R].IPEIAQNSK.[N]		0.133524	0.00264915	1	3	Afu3g09830	Afu3g09830 [85-93]	0	999.547	0													No Quan Values	Not Found	Not Found	High	High	High	High	2	2	2	500.278	500.278	500.278	0.92	0.92	0.92	0.00046	0.00046	0.00046	54.8927	54.8927	54.8927	0.0009721	0.003226	0.002576	0.01731	0.1056	0.07181	1.21	132.78	37		R.IPEIAQNSK.N	[85-93]		Not Used
Afu8g05410	Afu8g05410 AspGDID:ASPL0000110871 COORDS:Chr8_A_fumigatus_Af293:1260207-1259473C, translated using codon table 1 (221 amino acids) Uncharacterized ORF; Putative glycosylphosphatidylinositol (GPI)-linked protein	14	63	3	3	0	221	23.5	4.68	894	8551.38	78.11	3	3	3	133	84.5	82.5	5.15475e+06	3.27545e+06	3.19866e+06	5.15475e+06	2.70972e+06	2.96918e+06	3	3	3	High	High	High
	Annotated Sequence	Modifications	Qvality PEP	Qvality q-value	# Proteins	# PSMs	Master Protein Accessions	Positions in Master Proteins	# Missed Cleavages	Theo. MH+ [Da]	# Razor Quan Results	Abundances (Scaled): F1: Sample	Abundances (Scaled): F2: Sample	Abundances (Scaled): F3: Sample	Abundances (Normalized): F1: Sample	Abundances (Normalized): F2: Sample	Abundances (Normalized): F3: Sample	Abundance: F1: Sample	Abundance: F2: Sample	Abundance: F3: Sample	Abundances Count: F1: Sample	Abundances Count: F2: Sample	Abundances Count: F3: Sample	Quan Info	Found in Sample: [S1] F1: Sample	Found in Sample: [S2] F2: Sample	Found in Sample: [S3] F3: Sample	Confidence (by Search Engine): Mascot	Confidence (by Search Engine): MS Amanda 2.0	Confidence (by Search Engine): Sequest HT	Charge (by Search Engine): Mascot	Charge (by Search Engine): MS Amanda 2.0	Charge (by Search Engine): Sequest HT	m/z [Da] (by Search Engine): Mascot	m/z [Da] (by Search Engine): MS Amanda 2.0	m/z [Da] (by Search Engine): Sequest HT	DeltaM [ppm] (by Search Engine): Mascot	DeltaM [ppm] (by Search Engine): MS Amanda 2.0	DeltaM [ppm] (by Search Engine): Sequest HT	Deltam/z [Da] (by Search Engine): Mascot	Deltam/z [Da] (by Search Engine): MS Amanda 2.0	Deltam/z [Da] (by Search Engine): Sequest HT	RT [min] (by Search Engine): Mascot	RT [min] (by Search Engine): MS Amanda 2.0	RT [min] (by Search Engine): Sequest HT	Percolator q-Value (by Search Engine): Mascot	Percolator q-Value (by Search Engine): MS Amanda 2.0	Percolator q-Value (by Search Engine): Sequest HT	Percolator PEP (by Search Engine): Mascot	Percolator PEP (by Search Engine): MS Amanda 2.0	Percolator PEP (by Search Engine): Sequest HT	XCorr (by Search Engine): Sequest HT	Amanda Score (by Search Engine): MS Amanda 2.0	Ions Score (by Search Engine): Mascot	Top Apex RT [min]	Sequence in Protein	Positions in Protein	Peptide Group Modifications in Protein	Quan Usage
	[R].KGDATNLDHVQVLTTDAK.[G]		8.03339e-12	0	1	27	Afu8g05410	Afu8g05410 [56-73]	1	1925.99	0	144.8	84.1	71.1	3.48248e+06	2.02202e+06	1.70914e+06	3.48248e+06	1.67278e+06	1.58652e+06	3	3	3		High	High	High	High	High	High	3	3	3	642.668	642.668	642.669	-2.05	-1.08	-0.66	-0.00132	-0.0007	-0.00042	85.7828	83.9659	80.0365	0	0	0	4.283e-09	7.78e-13	1.243e-13	6.82	555.42	33	80.88	R.KGDATNLDHVQVLTTDAK.G	[56-73]		Used
	[K].GNNAQFTNVEDMSK.[G]	1xOxidation [M12]	5.87349e-06	0	1	24	Afu8g05410	Afu8g05410 [164-177]	0	1570.68	0	85.7	88.7	125.6	280982	290899	411589	280982	240655	382059	2	3	3		High	High	High	High	High	High	2	2	2	785.843	785.843	785.843	-1.25	-1.14	-1.14	-0.00098	-0.0009	-0.0009	53.173	53.3399	53.3399	0	0	0	1.539e-08	3.425e-09	3.684e-07	3.22	514.48	70	53.8	K.GNNAQFTNVEDMSK.G	[164-177]		Used
	[K].GDATNLDHVQVLTTDAK.[G]		6.60648e-08	0	1	12	Afu8g05410	Afu8g05410 [57-73]	0	1797.9	0	121.6	84.1	94.2	1.39129e+06	962532	1.07794e+06	1.39129e+06	796285	1.0006e+06	1	1	1		High	High	High	High	High	High	3	2	3	599.969	899.455	599.97	-3.29	2.28	-0.62	-0.00197	0.00205	-0.00037	82.0407	82.4099	80.9587	0	0	0	4.358e-10	4.282e-09	2.399e-06	4.54	463.79	61	82.25	K.GDATNLDHVQVLTTDAK.G	[57-73]		Used
Afu6g12000	Afu6g12000 AspGDID:ASPL0000109545 COORDS:Chr6_A_fumigatus_Af293:3001453-3001787W, translated using codon table 1 (94 amino acids) Verified ORF; Protein of unknown function; abundant in conidia	27	63	2	2	0	94	10.4	4.78	525	7095.37	35.07	2	2	2	71.7	105.8	122.4	872661	1.28748e+06	1.48926e+06	872661	1.06511e+06	1.38241e+06	2	2	2	High	High	High
	Annotated Sequence	Modifications	Qvality PEP	Qvality q-value	# Proteins	# PSMs	Master Protein Accessions	Positions in Master Proteins	# Missed Cleavages	Theo. MH+ [Da]	# Razor Quan Results	Abundances (Scaled): F1: Sample	Abundances (Scaled): F2: Sample	Abundances (Scaled): F3: Sample	Abundances (Normalized): F1: Sample	Abundances (Normalized): F2: Sample	Abundances (Normalized): F3: Sample	Abundance: F1: Sample	Abundance: F2: Sample	Abundance: F3: Sample	Abundances Count: F1: Sample	Abundances Count: F2: Sample	Abundances Count: F3: Sample	Quan Info	Found in Sample: [S1] F1: Sample	Found in Sample: [S2] F2: Sample	Found in Sample: [S3] F3: Sample	Confidence (by Search Engine): Mascot	Confidence (by Search Engine): MS Amanda 2.0	Confidence (by Search Engine): Sequest HT	Charge (by Search Engine): Mascot	Charge (by Search Engine): MS Amanda 2.0	Charge (by Search Engine): Sequest HT	m/z [Da] (by Search Engine): Mascot	m/z [Da] (by Search Engine): MS Amanda 2.0	m/z [Da] (by Search Engine): Sequest HT	DeltaM [ppm] (by Search Engine): Mascot	DeltaM [ppm] (by Search Engine): MS Amanda 2.0	DeltaM [ppm] (by Search Engine): Sequest HT	Deltam/z [Da] (by Search Engine): Mascot	Deltam/z [Da] (by Search Engine): MS Amanda 2.0	Deltam/z [Da] (by Search Engine): Sequest HT	RT [min] (by Search Engine): Mascot	RT [min] (by Search Engine): MS Amanda 2.0	RT [min] (by Search Engine): Sequest HT	Percolator q-Value (by Search Engine): Mascot	Percolator q-Value (by Search Engine): MS Amanda 2.0	Percolator q-Value (by Search Engine): Sequest HT	Percolator PEP (by Search Engine): Mascot	Percolator PEP (by Search Engine): MS Amanda 2.0	Percolator PEP (by Search Engine): Sequest HT	XCorr (by Search Engine): Sequest HT	Amanda Score (by Search Engine): MS Amanda 2.0	Ions Score (by Search Engine): Mascot	Top Apex RT [min]	Sequence in Protein	Positions in Protein	Peptide Group Modifications in Protein	Quan Usage
	[K].SGKEVEFKE.[-]		0.0231196	0	1	36	Afu6g12000	Afu6g12000 [86-94]	2	1052.53	0	70.4	93.4	136.3	571411	758108	1.10625e+06	571411	627169	1.02689e+06	3	2	4		High	High	High	High	High	High	3	2	2	351.513	526.767	526.767	-0.97	1.19	1.19	-0.00034	0.00062	0.00062	63.5741	63.623	63.623	0	9.964e-05	0.0001121	0.00104	0.005098	0.01141	2.41	272.35	15	63.72	K.SGKEVEFKE.-	[86-94]		Used
	[K].TIEPDGMEMVTGEVDR.[V]	2xOxidation [M7; M9]	1.12972e-05	0	1	27	Afu6g12000	Afu6g12000 [27-42]	0	1810.78	0	74.5	130.9	94.7	301250	529376	383004	301250	437943	355525	2	4	3		High	High	High	High	High	High	2	2	2	905.894	905.896	905.896	-1.76	1.02	1.04	-0.00159	0.00092	0.00094	70.8284	70.0143	69.9887	0	0	0	2.228e-08	1.049e-08	3.723e-06	2.6	518.38	83	70.53	K.TIEPDGMEMVTGEVDR.V	[27-42]		Used
Afu4g00860	dprA AspGDID:ASPL0000106005 COORDS:Chr4_A_fumigatus_Af293:239341-240186W, translated using codon table 1 (246 amino acids) Verified ORF; Dehydrin-like protein; plays a role in oxidative, osmotic and pH stress responses; conserved DPR motif; constitutively transcribed and expressed in dormant conidia; expression dependent on sakA and cAMP pathways; germination downregulated	17	63	4	4	0	246	25.3	6.81	518	6445.7	30.69	4	4	4	108.7	92.8	98.5	3.31022e+06	2.82761e+06	2.99963e+06	3.31022e+06	2.33923e+06	2.78442e+06	4	4	4	High	High	High
	Annotated Sequence	Modifications	Qvality PEP	Qvality q-value	# Proteins	# PSMs	Master Protein Accessions	Positions in Master Proteins	# Missed Cleavages	Theo. MH+ [Da]	# Razor Quan Results	Abundances (Scaled): F1: Sample	Abundances (Scaled): F2: Sample	Abundances (Scaled): F3: Sample	Abundances (Normalized): F1: Sample	Abundances (Normalized): F2: Sample	Abundances (Normalized): F3: Sample	Abundance: F1: Sample	Abundance: F2: Sample	Abundance: F3: Sample	Abundances Count: F1: Sample	Abundances Count: F2: Sample	Abundances Count: F3: Sample	Quan Info	Found in Sample: [S1] F1: Sample	Found in Sample: [S2] F2: Sample	Found in Sample: [S3] F3: Sample	Confidence (by Search Engine): Mascot	Confidence (by Search Engine): MS Amanda 2.0	Confidence (by Search Engine): Sequest HT	Charge (by Search Engine): Mascot	Charge (by Search Engine): MS Amanda 2.0	Charge (by Search Engine): Sequest HT	m/z [Da] (by Search Engine): Mascot	m/z [Da] (by Search Engine): MS Amanda 2.0	m/z [Da] (by Search Engine): Sequest HT	DeltaM [ppm] (by Search Engine): Mascot	DeltaM [ppm] (by Search Engine): MS Amanda 2.0	DeltaM [ppm] (by Search Engine): Sequest HT	Deltam/z [Da] (by Search Engine): Mascot	Deltam/z [Da] (by Search Engine): MS Amanda 2.0	Deltam/z [Da] (by Search Engine): Sequest HT	RT [min] (by Search Engine): Mascot	RT [min] (by Search Engine): MS Amanda 2.0	RT [min] (by Search Engine): Sequest HT	Percolator q-Value (by Search Engine): Mascot	Percolator q-Value (by Search Engine): MS Amanda 2.0	Percolator q-Value (by Search Engine): Sequest HT	Percolator PEP (by Search Engine): Mascot	Percolator PEP (by Search Engine): MS Amanda 2.0	Percolator PEP (by Search Engine): Sequest HT	XCorr (by Search Engine): Sequest HT	Amanda Score (by Search Engine): MS Amanda 2.0	Ions Score (by Search Engine): Mascot	Top Apex RT [min]	Sequence in Protein	Positions in Protein	Peptide Group Modifications in Protein	Quan Usage
	[R].HEAMGGTAGPHTSDTANKLDPR.[V]	1xOxidation [M4]	0.00433938	0	1	24	Afu4g00860	Afu4g00860 [49-70]	1	2279.05	0	105.2	72	122.9	385351	263795	450213	385351	218233	417912	2	1	2		High	High	High	High	High	High	4	4	4	570.516	570.516	570.516	-2.06	-1.72	-1.72	-0.00117	-0.00098	-0.00098	60.1073	60.3505	60.3505	0	0	0.0001121	0.0008201	0.0004574	0.009997	2.75	232.57	14	59.99	R.HEAMGGTAGPHTSDTANKLDPR.V	[49-70]		Used
	[R].VDSDLDNSATMGTQR.[G]	1xOxidation [M11]	0.000114393	0	1	21	Afu4g00860	Afu4g00860 [230-244]	0	1625.71	0	178.4	53.9	67.7	212097	64137.4	80446	212097	53059.7	74674.4	4	1	2		High	High	High	High	High	High	2	2	2	813.357	813.358	813.357	-0.38	0.88	0.16	-0.00031	0.00071	0.00013	35.8395	34.4497	36.5066	0	0	0	0.001046	1.447e-07	1.179e-05	1.93	417.94	40	35.81	R.VDSDLDNSATMGTQR.G	[230-244]		Used
	[K].LDPRVDSDLDNSATMGTQR.[G]	1xOxidation [M15]	3.67909e-06	0	1	9	Afu4g00860	Afu4g00860 [226-244]	1	2106.97	0	107.3	97.2	95.5	2.06595e+06	1.87053e+06	1.83907e+06	2.06595e+06	1.54746e+06	1707122	1	1	1		High	High	High	High	High	High	3	3	3	702.993	702.996	702.996	-3.83	0.1	0.1	-0.00269	7e-05	7e-05	72.4224	72.374	72.374	0	0	0	5.822e-05	6.403e-10	3.4e-07	4.14	511.58	36	72.81	K.LDPRVDSDLDNSATMGTQR.G	[226-244]		Used
	[R].VDSDLDNSATMGTQRGF.[-]	1xOxidation [M11]	1.92801e-06	0	1	9	Afu4g00860	Afu4g00860 [230-246]	1	1829.8	0	101.8	99	99.2	646821	629145	629901	646821	520480	584709	1	1	1		High	High	High	High	High	High	2	2	2	915.401	915.401	915.403	-1.15	-1.15	1.01	-0.00106	-0.00106	0.00093	73.6682	73.6682	73.8203	0	0	0	4.078e-10	1.267e-09	1.521e-06	3.47	564.4	90	74.16	R.VDSDLDNSATMGTQRGF.-	[230-246]		Used
Afu2g03980	Afu2g03980 AspGDID:ASPL0000103224 COORDS:Chr2_A_fumigatus_Af293:1081853-1083508W, translated using codon table 1 (496 amino acids) Uncharacterized ORF; alpha-1,3-glucanase; secreted protein; calcium induced	8	63	4	4	0	496	54	5.21	788	6075.13	39.98	4	4	4	121.8	97.2	81	1.26578e+06	1.01058e+06	841570	1.26578e+06	836036	781192	4	4	4	High	High	High
	Annotated Sequence	Modifications	Qvality PEP	Qvality q-value	# Proteins	# PSMs	Master Protein Accessions	Positions in Master Proteins	# Missed Cleavages	Theo. MH+ [Da]	# Razor Quan Results	Abundances (Scaled): F1: Sample	Abundances (Scaled): F2: Sample	Abundances (Scaled): F3: Sample	Abundances (Normalized): F1: Sample	Abundances (Normalized): F2: Sample	Abundances (Normalized): F3: Sample	Abundance: F1: Sample	Abundance: F2: Sample	Abundance: F3: Sample	Abundances Count: F1: Sample	Abundances Count: F2: Sample	Abundances Count: F3: Sample	Quan Info	Found in Sample: [S1] F1: Sample	Found in Sample: [S2] F2: Sample	Found in Sample: [S3] F3: Sample	Confidence (by Search Engine): Mascot	Confidence (by Search Engine): MS Amanda 2.0	Confidence (by Search Engine): Sequest HT	Charge (by Search Engine): Mascot	Charge (by Search Engine): MS Amanda 2.0	Charge (by Search Engine): Sequest HT	m/z [Da] (by Search Engine): Mascot	m/z [Da] (by Search Engine): MS Amanda 2.0	m/z [Da] (by Search Engine): Sequest HT	DeltaM [ppm] (by Search Engine): Mascot	DeltaM [ppm] (by Search Engine): MS Amanda 2.0	DeltaM [ppm] (by Search Engine): Sequest HT	Deltam/z [Da] (by Search Engine): Mascot	Deltam/z [Da] (by Search Engine): MS Amanda 2.0	Deltam/z [Da] (by Search Engine): Sequest HT	RT [min] (by Search Engine): Mascot	RT [min] (by Search Engine): MS Amanda 2.0	RT [min] (by Search Engine): Sequest HT	Percolator q-Value (by Search Engine): Mascot	Percolator q-Value (by Search Engine): MS Amanda 2.0	Percolator q-Value (by Search Engine): Sequest HT	Percolator PEP (by Search Engine): Mascot	Percolator PEP (by Search Engine): MS Amanda 2.0	Percolator PEP (by Search Engine): Sequest HT	XCorr (by Search Engine): Sequest HT	Amanda Score (by Search Engine): MS Amanda 2.0	Ions Score (by Search Engine): Mascot	Top Apex RT [min]	Sequence in Protein	Positions in Protein	Peptide Group Modifications in Protein	Quan Usage
	[R].QSAADYDDDMQR.[A]	1xOxidation [M10]	6.1149e-05	0	1	27	Afu2g03980	Afu2g03980 [55-66]	0	1430.55	0	147.8	81.9	70.4	461688	255744	219850	461688	211572	204077	3	3	2		High	High	High	High	High	High	2	2	2	715.777	715.778	715.779	-0.92	-0.29	0.77	-0.00066	-0.00021	0.00055	21.9209	23.4635	22.0777	0	0	0	0.0003035	1.031e-07	0.001448	2.34	433.09	51	22.24	R.QSAADYDDDMQR.A	[55-66]		Used
	[K].SPATVQVTSGSSSK.[T]		5.31225e-08	0	1	24	Afu2g03980	Afu2g03980 [385-398]	0	1335.68	0	91.9	119.6	88.4	299196	389299	287718	299196	322060	267076	3	3	3		High	High	High	High	High	High	2	2	2	668.34	668.34	668.342	-1.27	-1.27	0.86	-0.00085	-0.00085	0.00057	30.9561	30.9561	31.4741	0	0	0	1.453e-12	2.514e-08	4.945e-07	3.42	344.05	85	31.26	K.SPATVQVTSGSSSK.T	[385-398]		Used
	[R].QYASLPAQLKVDGK.[V]		0.00449642	0	1	6	Afu2g03980	Afu2g03980 [126-139]	1	1517.83	0	161.1	79.9	59	359883	178423	131669	359883	147606	122222	1	1	1		High	Peak Found	High	High	High	High	3	3	3	506.615	506.615	506.615	-0.26	-0.26	-0.26	-0.00013	-0.00013	-0.00013	83.3313	83.3313	83.3313	0	0	0	7.855e-05	0.001966	0.0003907	3.2	174.99	27	84.4	R.QYASLPAQLKVDGK.V	[126-139]		Used
	[R].QSAADYDDDMQR.[A]		0.000495789	0	1	3	Afu2g03980	Afu2g03980 [55-66]	0	1414.55	0													No Quan Values	Not Found	High	Not Found	High	High	High	2	2	2	707.78	707.78	707.78	-1.37	-1.37	-1.37	-0.00097	-0.00097	-0.00097	45.1895	45.1895	45.1895	0	0	0	2.463e-06	4.411e-05	8.964e-06	1.52	206.38	50		R.QSAADYDDDMQR.A	[55-66]		Not Used
	[R].QYASLPAQLK.[V]		0.130716	0.00264915	1	3	Afu2g03980	Afu2g03980 [126-135]	0	1118.62	0	81.4	105	113.6	145016	187116	202333	145016	154798	187817	1	1	1		High	Peak Found	Peak Found	High	High	High	2	2	2	559.815	559.815	559.815	1.35	1.35	1.35	0.00075	0.00075	0.00075	80.3109	80.3109	80.3109	0.001421	0.001536	0.0001121	0.02958	0.03723	0.01308	2.36	140.33	17	81.11	R.QYASLPAQLK.V	[126-135]		Used
Afu4g12450	Afu4g12450 AspGDID:ASPL0000106952 COORDS:Chr4_A_fumigatus_Af293:3270803-3272689W, translated using codon table 1 (541 amino acids) Uncharacterized ORF; Putative PH domain protein; conserved lysine-rich protein; Yap1-dependent induction in response to hydrogen peroxide; hypoxia repressed protein	32	62	10	10	0	541	57	5.03	491	5448.47	45.24	10	10	10	102.2	95.3	102.5	3.53341e+06	3.29492e+06	3.54431e+06	3.53341e+06	2.72582e+06	3.29003e+06	8	9	8	High	High	High
	Annotated Sequence	Modifications	Qvality PEP	Qvality q-value	# Proteins	# PSMs	Master Protein Accessions	Positions in Master Proteins	# Missed Cleavages	Theo. MH+ [Da]	# Razor Quan Results	Abundances (Scaled): F1: Sample	Abundances (Scaled): F2: Sample	Abundances (Scaled): F3: Sample	Abundances (Normalized): F1: Sample	Abundances (Normalized): F2: Sample	Abundances (Normalized): F3: Sample	Abundance: F1: Sample	Abundance: F2: Sample	Abundance: F3: Sample	Abundances Count: F1: Sample	Abundances Count: F2: Sample	Abundances Count: F3: Sample	Quan Info	Found in Sample: [S1] F1: Sample	Found in Sample: [S2] F2: Sample	Found in Sample: [S3] F3: Sample	Confidence (by Search Engine): Mascot	Confidence (by Search Engine): MS Amanda 2.0	Confidence (by Search Engine): Sequest HT	Charge (by Search Engine): Mascot	Charge (by Search Engine): MS Amanda 2.0	Charge (by Search Engine): Sequest HT	m/z [Da] (by Search Engine): Mascot	m/z [Da] (by Search Engine): MS Amanda 2.0	m/z [Da] (by Search Engine): Sequest HT	DeltaM [ppm] (by Search Engine): Mascot	DeltaM [ppm] (by Search Engine): MS Amanda 2.0	DeltaM [ppm] (by Search Engine): Sequest HT	Deltam/z [Da] (by Search Engine): Mascot	Deltam/z [Da] (by Search Engine): MS Amanda 2.0	Deltam/z [Da] (by Search Engine): Sequest HT	RT [min] (by Search Engine): Mascot	RT [min] (by Search Engine): MS Amanda 2.0	RT [min] (by Search Engine): Sequest HT	Percolator q-Value (by Search Engine): Mascot	Percolator q-Value (by Search Engine): MS Amanda 2.0	Percolator q-Value (by Search Engine): Sequest HT	Percolator PEP (by Search Engine): Mascot	Percolator PEP (by Search Engine): MS Amanda 2.0	Percolator PEP (by Search Engine): Sequest HT	XCorr (by Search Engine): Sequest HT	Amanda Score (by Search Engine): MS Amanda 2.0	Ions Score (by Search Engine): Mascot	Top Apex RT [min]	Sequence in Protein	Positions in Protein	Peptide Group Modifications in Protein	Quan Usage
	[K].AESPAPK.[S]		0.0202537	0	1	12	Afu4g12450	Afu4g12450 [344-350]	0	699.367	0	109.7	89.6	100.6	306174	250059	280788	306174	206869	260643	1	2	2		High	High	High	High	High	High	2	2	2	350.187	350.187	350.187	-0.97	-0.66	-0.3	-0.00034	-0.00023	-0.00011	15.6353	15.5068	15.6192	0	0.0001948	0	0.0008423	0.01065	0.004717	1.46	162.85	41	15.65	K.AESPAPK.S	[344-350]		Used
	[K].EEAKKEEAAPVEETK.[D]		0.00161425	0	1	10	Afu4g12450	Afu4g12450 [240-254]	2	1687.84	0	124.5	145.4	30.1	91017	106357	22011.9	91017	87986.9	20432.7	1	1	1		High	High	High	High	High	High	3	3	3	563.285	563.286	563.286	0.9	2.73	2.73	0.00051	0.00154	0.00154	21.3896	59.9156	59.9156	0	0	0	0.0002307	0.0004072	0.00286	2.02	157.05	19	21.27	K.EEAKKEEAAPVEETK.D	[240-254]		Used
	[K].TEDAKPVEAAAEPVAATSATAEATEAAAPASAEEK.[K]		1.64959e-14	0	1	9	Afu4g12450	Afu4g12450 [297-331]	0	3355.6	0	139.9	70.6	89.6	978828	493762	626646	978828	408480	581687	1	1	1		High	High	High	High	High	High	3	3	3	1119.21	1119.21	1119.21	-0.48	0.12	0.12	-0.00054	0.00014	0.00014	84.1103	82.9007	82.9007	0	0	0	5.086e-16	9.862e-18	1.343e-18	8.32	775.42	83	84.17	K.TEDAKPVEAAAEPVAATSATAEATEAAAPASAEEK.K	[297-331]		Used
	[K].TTPAGIFNLADISDLAK.[E]		1.23757e-05	0	1	6	Afu4g12450	Afu4g12450 [148-164]	0	1746.93	0	95.1	115.1	89.8	123365	149227	116465	123365	123452	108109	1	1	1		Peak Found	High	High	High	High	High	2	2	2	873.966	873.97	873.97	-1.97	2.97	2.97	-0.00172	0.0026	0.0026	109.896	110.105	110.105	0	0	0	7.526e-09	1.048e-06	9.546e-07	2.96	289.57	62	110.11	K.TTPAGIFNLADISDLAK.E	[148-164]		Used
	[K].ETTEVKDK.[A]		0.0316394	0	1	6	Afu4g12450	Afu4g12450 [258-265]	1	949.484	0	115.3	111.1	73.6	86939.7	83819.6	55509	86939.7	69342.5	51526.5	1	2	1		High	High	Peak Found	High	High	High	2	2	2	475.245	475.245	475.245	-0.54	-0.13	-0.54	-0.00026	-6e-05	-0.00026	14.7599	26.8608	14.7599	0	0.0003815	0.0003315	0.001707	0.01465	0.01613	1.49	141.82	13	14.67	K.ETTEVKDK.A	[258-265]		Used
	[K].AAEAKAEKETIVASEGYK.[A]		3.66453e-06	0	1	6	Afu4g12450	Afu4g12450 [200-217]	2	1894.98	0	75.2	139.6	85.2	151928	282046	172108	151928	233331	159761	1	1	1		High	High	Peak Found	High	High	High	3	3	3	632.328	632.329	632.329	-2.84	-1.56	-1.56	-0.0018	-0.00098	-0.00098	68.8435	67.8064	67.8064	0	0	0	0.0007835	1.361e-07	3.147e-06	3.73	297.64	15	68.83	K.AAEAKAEKETIVASEGYK.A	[200-217]		Used
	[K].ETTEVKDKAK.[S]		0.170448	0.00374189	1	4	Afu4g12450	Afu4g12450 [258-267]	2	1148.62	0		300			81901.8			67755.9			1			High	High	Not Found	High	High	High	3	3	3	383.543	383.543	383.544	-0.72	-0.72	0.24	-0.00028	-0.00028	9e-05	53.8166	53.8166	57.424	0.001151	0.007583	0.001261	0.0262	0.227	0.03389	1.46	99.83	1	58.22	K.ETTEVKDKAK.S	[258-267]		Used
	[K].AEKETIVASEGYKAELEK.[L]		0.0115293	0	1	3	Afu4g12450	Afu4g12450 [205-222]	2	1995.03	0													No Quan Values	High	Not Found	Not Found	High	High	High	4	4	4	499.513	499.513	499.513	1.95	1.95	1.95	0.00097	0.00097	0.00097	78.4255	78.4255	78.4255	0	0	0	0.0003464	0.001045	0.0008296	3.36	168.96	4		K.AEKETIVASEGYKAELEK.L	[205-222]		Not Used
	[K].EAAAKEEDKAEPTAQETSAEAAPAEDASKPAEAPATEEAKPATVAATTTPVQAAA.[-]		5.57107e-08	0	1	3	Afu4g12450	Afu4g12450 [487-541]	2	5390.59	0	91.7	93	115.3	1.69523e+06	1.71785e+06	2.13131e+06	1.69523e+06	1.42115e+06	1.9784e+06	1	1	1		Peak Found	High	Peak Found	High	High	High	5	5	5	1078.93	1078.93	1078.93	1.69	1.69	1.69	0.00182	0.00182	0.00182	85.8077	85.8077	85.8077	0	0	0	1.566e-12	2.548e-10	1.727e-08	5.9	443.64	16	85.97	K.EAAAKEEDKAEPTAQETSAEAAPAEDASKPAEAPATEEAKPATVAATTTPVQAAA.-	[487-541]		Used
	[R].FFYFSNDPVEAK.[Q]		0.00237918	0	1	3	Afu4g12450	Afu4g12450 [98-109]	0	1463.68	0	81.2	105.5	113.3	99935.5	129892	139468	99935.5	107457	129462	1	1	1		High	Peak Found	Peak Found	High	High	High	2	2	2	732.346	732.346	732.346	0.06	0.06	0.06	4e-05	4e-05	4e-05	99.3389	99.3389	99.3389	0	0	0	2.886e-05	0.0004398	0.001094	2.47	226.06	30	101.31	R.FFYFSNDPVEAK.Q	[98-109]		Used
Afu1g12800	Afu1g12800 AspGDID:ASPL0000102348 COORDS:Chr1_A_fumigatus_Af293:3382593-3384187W, translated using codon table 1 (385 amino acids) Uncharacterized ORF; Putative NADPH isocitrate dehydrogenase; transcript induced during conidial germination	16	62	7	7	0	385	41.7	8.51	469	4584.59	50.36	7	7	7	95.5	110.4	94.1	2.99083e+06	3.45459e+06	2.9457e+06	2.99083e+06	2.85792e+06	2.73436e+06	7	7	7	High	High	High
	Annotated Sequence	Modifications	Qvality PEP	Qvality q-value	# Proteins	# PSMs	Master Protein Accessions	Positions in Master Proteins	# Missed Cleavages	Theo. MH+ [Da]	# Razor Quan Results	Abundances (Scaled): F1: Sample	Abundances (Scaled): F2: Sample	Abundances (Scaled): F3: Sample	Abundances (Normalized): F1: Sample	Abundances (Normalized): F2: Sample	Abundances (Normalized): F3: Sample	Abundance: F1: Sample	Abundance: F2: Sample	Abundance: F3: Sample	Abundances Count: F1: Sample	Abundances Count: F2: Sample	Abundances Count: F3: Sample	Quan Info	Found in Sample: [S1] F1: Sample	Found in Sample: [S2] F2: Sample	Found in Sample: [S3] F3: Sample	Confidence (by Search Engine): Mascot	Confidence (by Search Engine): MS Amanda 2.0	Confidence (by Search Engine): Sequest HT	Charge (by Search Engine): Mascot	Charge (by Search Engine): MS Amanda 2.0	Charge (by Search Engine): Sequest HT	m/z [Da] (by Search Engine): Mascot	m/z [Da] (by Search Engine): MS Amanda 2.0	m/z [Da] (by Search Engine): Sequest HT	DeltaM [ppm] (by Search Engine): Mascot	DeltaM [ppm] (by Search Engine): MS Amanda 2.0	DeltaM [ppm] (by Search Engine): Sequest HT	Deltam/z [Da] (by Search Engine): Mascot	Deltam/z [Da] (by Search Engine): MS Amanda 2.0	Deltam/z [Da] (by Search Engine): Sequest HT	RT [min] (by Search Engine): Mascot	RT [min] (by Search Engine): MS Amanda 2.0	RT [min] (by Search Engine): Sequest HT	Percolator q-Value (by Search Engine): Mascot	Percolator q-Value (by Search Engine): MS Amanda 2.0	Percolator q-Value (by Search Engine): Sequest HT	Percolator PEP (by Search Engine): Mascot	Percolator PEP (by Search Engine): MS Amanda 2.0	Percolator PEP (by Search Engine): Sequest HT	XCorr (by Search Engine): Sequest HT	Amanda Score (by Search Engine): MS Amanda 2.0	Ions Score (by Search Engine): Mascot	Top Apex RT [min]	Sequence in Protein	Positions in Protein	Peptide Group Modifications in Protein	Quan Usage
	[K].ATFDTLAEGK.[T]		0.00599813	0	1	15	Afu1g12800	Afu1g12800 [353-362]	0	1052.53	0	104.3	102.8	92.9	369362	363941	328776	369362	301082	305188	1	1	1		High	High	High	High	High	High	2	2	2	526.765	526.768	526.768	-2.47	2.18	2.18	-0.0013	0.00115	0.00115	73.2503	72.934	72.934	0	0	0	0.0001238	0.003094	0.0006175	2.39	201.46	23	73.2	K.ATFDTLAEGK.T	[353-362]		Used
	[K].TTIPEEAIK.[S]		0.0339118	0.000400689	1	14	Afu1g12800	Afu1g12800 [100-108]	0	1001.55	0	102.8	96.7	100.4	641236	603144	626112	641236	498970	581191	2	2	2		High	High	High	High	High	High	2	2	2	501.279	501.279	501.279	-0.41	-0.41	-0.41	-0.0002	-0.0002	-0.0002	68.198	68.198	68.198	0.0002104	0.0001948	0	0.002953	0.01162	0.002637	1.67	144.29	28	69.01	K.TTIPEEAIK.S	[100-108]		Used
	[K].TTIPEEAIKSVQK.[N]		0.000194571	0	1	9	Afu1g12800	Afu1g12800 [100-112]	1	1443.81	0	116.9	105	78.1	322818	290114	215610	322818	240006	200141	1	1	1		High	High	High	High	High	High	3	3	3	481.939	481.94	481.94	-1.65	-0.96	-0.96	-0.00079	-0.00046	-0.00046	80.905	79.5019	79.5019	0	0	0	3.105e-06	1.083e-05	4.653e-05	3.24	254.57	26	80.94	K.TTIPEEAIKSVQK.N	[100-112]		Used
	[K].TPYDNVDTVLIR.[E]		0.000194571	0	1	9	Afu1g12800	Afu1g12800 [157-168]	0	1405.73	0	98.9	122.5	78.6	929807	1.15187e+06	739336	929807	952922	686292	2	2	1		High	High	High	High	High	High	2	2	2	703.371	703.371	703.371	1.91	1.91	1.91	0.00134	0.00134	0.00134	92.2681	92.2681	92.2681	0	0	0	2.936e-06	2.581e-06	2.52e-05	3.39	315.45	67	95.23	K.TPYDNVDTVLIR.E	[157-168]		Used
	[K].ATFDTLAEGKTLTGDLGGK.[A]		6.73873e-08	0	1	6	Afu1g12800	Afu1g12800 [353-371]	1	1894.98	0	56.8	126.3	116.9	342377	760440	704082	342377	629098	653568	1	1	1		Peak Found	High	High	High	High	High	3	3	3	632.328	632.331	632.328	-3.72	1.79	-3.72	-0.00235	0.00113	-0.00235	95.9545	96.2763	95.9545	0	0	0	2.114e-12	1.144e-10	5.824e-10	5.84	465.07	87	96.37	K.ATFDTLAEGKTLTGDLGGK.A	[353-371]		Used
	[R].IQKATFDTLAEGK.[T]		0.00156392	0	1	6	Afu1g12800	Afu1g12800 [350-362]	1	1421.76	0	102.8	80.2	117	193401	150996	220246	193401	124917	204444	1	1	1		Peak Found	High	High	High	High	High	3	3	3	474.593	474.593	474.593	-0.07	0.99	0.99	-4e-05	0.00047	0.00047	80.3774	80.3107	80.3107	0	0	0	0.0006093	0.0002055	0.0007001	2.08	203.95	17	80.26	R.IQKATFDTLAEGK.T	[350-362]		Used
	[K].APIKWEPVDVTPILK.[D]		0.000131417	0	1	3	Afu1g12800	Afu1g12800 [82-96]	1	1705.99	0	131.6	92	76.5	191825	134087	111539	191825	110928	103537	1	1	1		High	Peak Found	Peak Found	High	High	High	3	3	3	569.335	569.335	569.335	1.22	1.22	1.22	0.0007	0.0007	0.0007	103.128	103.128	103.128	0	0	0	3.07e-07	3.388e-06	2.427e-05	3.39	293.26	44	104.79	K.APIKWEPVDVTPILK.D	[82-96]		Used
Afu7g01200	Afu7g01200 AspGDID:ASPL0000109915 COORDS:Chr7_A_fumigatus_Af293:317245-316412C, translated using codon table 1 (277 amino acids) Uncharacterized ORF; Putative aspergillopepsin; predicted signal sequence for secretion	12	61	2	2	0	277	29	4.86	526	3785.63	32.53	2	2	2	102.5	84.8	112.7	2.16554e+06	1.79201e+06	2.3799e+06	2.16554e+06	1.4825e+06	2.20916e+06	2	2	2	High	High	High
	Annotated Sequence	Modifications	Qvality PEP	Qvality q-value	# Proteins	# PSMs	Master Protein Accessions	Positions in Master Proteins	# Missed Cleavages	Theo. MH+ [Da]	# Razor Quan Results	Abundances (Scaled): F1: Sample	Abundances (Scaled): F2: Sample	Abundances (Scaled): F3: Sample	Abundances (Normalized): F1: Sample	Abundances (Normalized): F2: Sample	Abundances (Normalized): F3: Sample	Abundance: F1: Sample	Abundance: F2: Sample	Abundance: F3: Sample	Abundances Count: F1: Sample	Abundances Count: F2: Sample	Abundances Count: F3: Sample	Quan Info	Found in Sample: [S1] F1: Sample	Found in Sample: [S2] F2: Sample	Found in Sample: [S3] F3: Sample	Confidence (by Search Engine): Mascot	Confidence (by Search Engine): MS Amanda 2.0	Confidence (by Search Engine): Sequest HT	Charge (by Search Engine): Mascot	Charge (by Search Engine): MS Amanda 2.0	Charge (by Search Engine): Sequest HT	m/z [Da] (by Search Engine): Mascot	m/z [Da] (by Search Engine): MS Amanda 2.0	m/z [Da] (by Search Engine): Sequest HT	DeltaM [ppm] (by Search Engine): Mascot	DeltaM [ppm] (by Search Engine): MS Amanda 2.0	DeltaM [ppm] (by Search Engine): Sequest HT	Deltam/z [Da] (by Search Engine): Mascot	Deltam/z [Da] (by Search Engine): MS Amanda 2.0	Deltam/z [Da] (by Search Engine): Sequest HT	RT [min] (by Search Engine): Mascot	RT [min] (by Search Engine): MS Amanda 2.0	RT [min] (by Search Engine): Sequest HT	Percolator q-Value (by Search Engine): Mascot	Percolator q-Value (by Search Engine): MS Amanda 2.0	Percolator q-Value (by Search Engine): Sequest HT	Percolator PEP (by Search Engine): Mascot	Percolator PEP (by Search Engine): MS Amanda 2.0	Percolator PEP (by Search Engine): Sequest HT	XCorr (by Search Engine): Sequest HT	Amanda Score (by Search Engine): MS Amanda 2.0	Ions Score (by Search Engine): Mascot	Top Apex RT [min]	Sequence in Protein	Positions in Protein	Peptide Group Modifications in Protein	Quan Usage
	[R].GDVVVVK.[V]		0.116192	0.00152757	1	52	Afu7g01200	Afu7g01200 [161-167]	0	715.435	0	105.5	83.3	111.2	1.54155e+06	1.21646e+06	1.62413e+06	1.54155e+06	1.00636e+06	1.5076e+06	4	3	4		High	High	High	High	High	High	2	2	2	358.221	358.221	358.221	-0.26	-1.59	-1.59	-9e-05	-0.00057	-0.00057	43.9497	49.9172	49.9172	0.0007862	0.002684	0.005825	0.01378	0.07242	0.1921	1.93	193.89	32	49.95	R.GDVVVVK.V	[161-167]		Used
	[K].VESTSPSEGVAIIENQTSGQTVSTTLK.[A]		5.58206e-11	0	1	9	Afu7g01200	Afu7g01200 [168-194]	0	2763.39	0	95.7	88.3	116	623989	575547	755777	623989	476140	701554	1	1	1		High	High	High	High	High	High	3	3	3	921.801	921.801	921.801	-0.46	-0.46	-0.46	-0.00043	-0.00043	-0.00043	92.3928	92.3928	92.3928	0	0	0	1.733e-13	3.076e-11	2.069e-09	6.14	454.23	92	94.62	K.VESTSPSEGVAIIENQTSGQTVSTTLK.A	[168-194]		Used
Afu1g14200	Afu1g14200 AspGDID:ASPL0000102488 COORDS:Chr1_A_fumigatus_Af293:3795841-3794154C, translated using codon table 1 (479 amino acids) Verified ORF; Putative mitochondrial processing peptidase beta subunit; induced by gliotoxin exposure	4	60	2	2	0	479	53.2	6.3	402	4362.74	43.27	2	2	2	112	93.3	94.7	1.53366e+07	1.27741e+07	1.29603e+07	1.53366e+07	1.05678e+07	1.20305e+07	2	2	2	High	High	High
	Annotated Sequence	Modifications	Qvality PEP	Qvality q-value	# Proteins	# PSMs	Master Protein Accessions	Positions in Master Proteins	# Missed Cleavages	Theo. MH+ [Da]	# Razor Quan Results	Abundances (Scaled): F1: Sample	Abundances (Scaled): F2: Sample	Abundances (Scaled): F3: Sample	Abundances (Normalized): F1: Sample	Abundances (Normalized): F2: Sample	Abundances (Normalized): F3: Sample	Abundance: F1: Sample	Abundance: F2: Sample	Abundance: F3: Sample	Abundances Count: F1: Sample	Abundances Count: F2: Sample	Abundances Count: F3: Sample	Quan Info	Found in Sample: [S1] F1: Sample	Found in Sample: [S2] F2: Sample	Found in Sample: [S3] F3: Sample	Confidence (by Search Engine): Mascot	Confidence (by Search Engine): MS Amanda 2.0	Confidence (by Search Engine): Sequest HT	Charge (by Search Engine): Mascot	Charge (by Search Engine): MS Amanda 2.0	Charge (by Search Engine): Sequest HT	m/z [Da] (by Search Engine): Mascot	m/z [Da] (by Search Engine): MS Amanda 2.0	m/z [Da] (by Search Engine): Sequest HT	DeltaM [ppm] (by Search Engine): Mascot	DeltaM [ppm] (by Search Engine): MS Amanda 2.0	DeltaM [ppm] (by Search Engine): Sequest HT	Deltam/z [Da] (by Search Engine): Mascot	Deltam/z [Da] (by Search Engine): MS Amanda 2.0	Deltam/z [Da] (by Search Engine): Sequest HT	RT [min] (by Search Engine): Mascot	RT [min] (by Search Engine): MS Amanda 2.0	RT [min] (by Search Engine): Sequest HT	Percolator q-Value (by Search Engine): Mascot	Percolator q-Value (by Search Engine): MS Amanda 2.0	Percolator q-Value (by Search Engine): Sequest HT	Percolator PEP (by Search Engine): Mascot	Percolator PEP (by Search Engine): MS Amanda 2.0	Percolator PEP (by Search Engine): Sequest HT	XCorr (by Search Engine): Sequest HT	Amanda Score (by Search Engine): MS Amanda 2.0	Ions Score (by Search Engine): Mascot	Top Apex RT [min]	Sequence in Protein	Positions in Protein	Peptide Group Modifications in Protein	Quan Usage
	[R].TPEFIGSEIR.[I]		0.000849818	0	1	42	Afu1g14200	Afu1g14200 [265-274]	0	1148.59	0	112.6	92.7	94.8	1.51999e+07	1.25156e+07	1.27944e+07	1.51999e+07	1.03539e+07	1.18765e+07	2	2	2		High	High	High	High	High	High	2	2	2	574.801	574.801	574.801	-0.66	0.31	0.05	-0.00038	0.00018	3e-05	89.1422	85.8705	86.7112	0	0	0	9.547e-06	0.0003749	0.0003894	3.28	277.26	34	87.41	R.TPEFIGSEIR.I	[265-274]		Used
	[R].LSPEDVER.[I]		0.0152289	0	1	18	Afu1g14200	Afu1g14200 [423-430]	0	944.468	0	73.1	138.2	88.7	136655	258536	165933	136655	213882	154028	2	3	2		High	High	High	High	High	High	2	2	2	472.738	472.738	472.738	-0.66	0.71	-0.67	-0.00031	0.00034	-0.00031	52.0709	51.6187	54.3911	0	0.0003815	0.0002222	0.0007597	0.01251	0.01476	1.68	161.55	24	52.48	R.LSPEDVER.I	[423-430]		Used
Afu1g09830	Afu1g09830 AspGDID:ASPL0000102049 COORDS:Chr1_A_fumigatus_Af293:2550807-2551983W, translated using codon table 1 (348 amino acids) Uncharacterized ORF; Ortholog(s) have protein-containing complex scaffold activity, role in posttranslational protein targeting to endoplasmic reticulum membrane, response to heat and TRC complex localization	20	60	4	4	0	348	36.3	5.02	425	6897.34	61.49	4	4	4	94.8	103.2	102	2.43427e+06	2.64987e+06	2.61874e+06	2.43427e+06	2.19219e+06	2.43086e+06	4	4	4	High	High	High
	Annotated Sequence	Modifications	Qvality PEP	Qvality q-value	# Proteins	# PSMs	Master Protein Accessions	Positions in Master Proteins	# Missed Cleavages	Theo. MH+ [Da]	# Razor Quan Results	Abundances (Scaled): F1: Sample	Abundances (Scaled): F2: Sample	Abundances (Scaled): F3: Sample	Abundances (Normalized): F1: Sample	Abundances (Normalized): F2: Sample	Abundances (Normalized): F3: Sample	Abundance: F1: Sample	Abundance: F2: Sample	Abundance: F3: Sample	Abundances Count: F1: Sample	Abundances Count: F2: Sample	Abundances Count: F3: Sample	Quan Info	Found in Sample: [S1] F1: Sample	Found in Sample: [S2] F2: Sample	Found in Sample: [S3] F3: Sample	Confidence (by Search Engine): Mascot	Confidence (by Search Engine): MS Amanda 2.0	Confidence (by Search Engine): Sequest HT	Charge (by Search Engine): Mascot	Charge (by Search Engine): MS Amanda 2.0	Charge (by Search Engine): Sequest HT	m/z [Da] (by Search Engine): Mascot	m/z [Da] (by Search Engine): MS Amanda 2.0	m/z [Da] (by Search Engine): Sequest HT	DeltaM [ppm] (by Search Engine): Mascot	DeltaM [ppm] (by Search Engine): MS Amanda 2.0	DeltaM [ppm] (by Search Engine): Sequest HT	Deltam/z [Da] (by Search Engine): Mascot	Deltam/z [Da] (by Search Engine): MS Amanda 2.0	Deltam/z [Da] (by Search Engine): Sequest HT	RT [min] (by Search Engine): Mascot	RT [min] (by Search Engine): MS Amanda 2.0	RT [min] (by Search Engine): Sequest HT	Percolator q-Value (by Search Engine): Mascot	Percolator q-Value (by Search Engine): MS Amanda 2.0	Percolator q-Value (by Search Engine): Sequest HT	Percolator PEP (by Search Engine): Mascot	Percolator PEP (by Search Engine): MS Amanda 2.0	Percolator PEP (by Search Engine): Sequest HT	XCorr (by Search Engine): Sequest HT	Amanda Score (by Search Engine): MS Amanda 2.0	Ions Score (by Search Engine): Mascot	Top Apex RT [min]	Sequence in Protein	Positions in Protein	Peptide Group Modifications in Protein	Quan Usage
	[K].AGAPTPESDKLKSEGNAAMAR.[K]	1xOxidation [M19]	7.59984e-06	0	1	27	Afu1g09830	Afu1g09830 [100-120]	2	2117.03	0	103.8	112.3	83.9	446474	483108	360697	446474	399666	334819	2	2	2		High	High	High	High	High	High	3	4	4	706.347	530.013	530.013	-1.3	0.03	0.03	-0.00092	2e-05	2e-05	56.5391	56.2252	56.2252	0	0	0	0.0004298	1.876e-09	6.308e-08	4.35	484.97	7	56.79	K.AGAPTPESDKLKSEGNAAMAR.K	[100-120]		Used
	[R].KIEEANRGAEPPADDVDDAAGASR.[G]		4.58141e-10	0	1	21	Afu1g09830	Afu1g09830 [223-246]	2	2454.15	0	101	97.5	101.6	547493	528442	550679	547493	437170	511170	2	2	2		High	High	High	High	High	High	4	3	3	614.29	818.721	818.721	-3.87	-0.04	-0.04	-0.00237	-3e-05	-3e-05	66.2343	65.6512	65.6512	0	0	0	1.554e-09	3.725e-13	2.623e-12	4.09	535.74	33	66.34	R.KIEEANRGAEPPADDVDDAAGASR.G	[223-246]		Used
	[K].AAEDAELATVVDPK.[Y]		8.63312e-05	0	1	9	Afu1g09830	Afu1g09830 [160-173]	0	1428.72	0	99.8	96.6	103.5	1.3669e+06	1.32328e+06	1.4173e+06	1.3669e+06	1.09473e+06	1.31561e+06	1	1	1		High	High	High	High	High	High	2	2	2	714.866	714.866	714.869	2.51	2.51	5.75	0.00179	0.00179	0.0041	83.2993	83.009	83.5803	0	0	0	1.92e-07	4.651e-07	1.405e-05	3.66	384.44	75	83.94	K.AAEDAELATVVDPK.Y	[160-173]		Used
	[R].AAAYSASGQHEKAAEDAELATVVDPK.[Y]		0.000499734	0	1	3	Afu1g09830	Afu1g09830 [148-173]	1	2629.27	0	32.5	139.3	128.3	73403.3	315038	290072	73403.3	260625	269261	1	1	1		Peak Found	High	Peak Found	High	High	High	4	4	4	658.074	658.074	658.074	0.77	0.77	0.77	0.00051	0.00051	0.00051	91.223	91.223	91.223	0	0	0	2.487e-06	4.625e-06	1.698e-05	3.18	254.22	33	91.2	R.AAAYSASGQHEKAAEDAELATVVDPK.Y	[148-173]		Used
Afu5g10370	sdh2 AspGDID:ASPL0000108103 COORDS:Chr5_A_fumigatus_Af293:2655836-2654821C, translated using codon table 1 (299 amino acids) Uncharacterized ORF; Iron-sulfur protein subunit of succinate dehydrogenase with a predicted role in the citric acid cycle; transcript up-regulated in conidia exposed to neutrophils; induced by exposure to artemisinin; transcript downregulated by hypoxia	16	60	5	5	0	299	33.9	8.92	262	3063.52	8.07	5	5	5	102.4	103.1	94.5	659724	663959	608258	659724	549281	564619	5	5	5	High	High	High
	Annotated Sequence	Modifications	Qvality PEP	Qvality q-value	# Proteins	# PSMs	Master Protein Accessions	Positions in Master Proteins	# Missed Cleavages	Theo. MH+ [Da]	# Razor Quan Results	Abundances (Scaled): F1: Sample	Abundances (Scaled): F2: Sample	Abundances (Scaled): F3: Sample	Abundances (Normalized): F1: Sample	Abundances (Normalized): F2: Sample	Abundances (Normalized): F3: Sample	Abundance: F1: Sample	Abundance: F2: Sample	Abundance: F3: Sample	Abundances Count: F1: Sample	Abundances Count: F2: Sample	Abundances Count: F3: Sample	Quan Info	Found in Sample: [S1] F1: Sample	Found in Sample: [S2] F2: Sample	Found in Sample: [S3] F3: Sample	Confidence (by Search Engine): Mascot	Confidence (by Search Engine): MS Amanda 2.0	Confidence (by Search Engine): Sequest HT	Charge (by Search Engine): Mascot	Charge (by Search Engine): MS Amanda 2.0	Charge (by Search Engine): Sequest HT	m/z [Da] (by Search Engine): Mascot	m/z [Da] (by Search Engine): MS Amanda 2.0	m/z [Da] (by Search Engine): Sequest HT	DeltaM [ppm] (by Search Engine): Mascot	DeltaM [ppm] (by Search Engine): MS Amanda 2.0	DeltaM [ppm] (by Search Engine): Sequest HT	Deltam/z [Da] (by Search Engine): Mascot	Deltam/z [Da] (by Search Engine): MS Amanda 2.0	Deltam/z [Da] (by Search Engine): Sequest HT	RT [min] (by Search Engine): Mascot	RT [min] (by Search Engine): MS Amanda 2.0	RT [min] (by Search Engine): Sequest HT	Percolator q-Value (by Search Engine): Mascot	Percolator q-Value (by Search Engine): MS Amanda 2.0	Percolator q-Value (by Search Engine): Sequest HT	Percolator PEP (by Search Engine): Mascot	Percolator PEP (by Search Engine): MS Amanda 2.0	Percolator PEP (by Search Engine): Sequest HT	XCorr (by Search Engine): Sequest HT	Amanda Score (by Search Engine): MS Amanda 2.0	Ions Score (by Search Engine): Mascot	Top Apex RT [min]	Sequence in Protein	Positions in Protein	Peptide Group Modifications in Protein	Quan Usage
	[R].TGSAEAKVTPETR.[T]		0.00310117	0	1	24	Afu5g10370	Afu5g10370 [39-51]	1	1346.69	0	62.7	136.4	101	59449.5	129402	95819.6	59449.5	107052	88945	1	2	1		High	High	High	High	High	High	3	3	3	449.568	449.568	449.568	-1.53	-0.61	-0.61	-0.00069	-0.00027	-0.00027	48.2527	51.1873	51.1873	0	0	0.0001121	0.001318	0.0009049	0.007183	1.83	182.67	21	47.52	R.TGSAEAKVTPETR.T	[39-51]		Used
	[R].TSNVQDPSPSQAPR.[I]		0.000137274	0	1	15	Afu5g10370	Afu5g10370 [52-65]	0	1483.71	0	64.6	146	89.4	131839	297850	182311	131839	246406	169231	2	3	3		High	High	High	High	High	High	2	2	2	742.36	742.36	742.36	-1.19	-0.06	-0.06	-0.00088	-4e-05	-4e-05	30.6385	33.2932	33.2932	0	0	0	3.09e-05	3.095e-06	1.256e-05	2.25	270.81	29	33.08	R.TSNVQDPSPSQAPR.I	[52-65]		Used
	[K].TEDGLENR.[Q]		0.0287271	0	1	9	Afu5g10370	Afu5g10370 [190-197]	0	933.427	0	128.5	62.2	109.3	133040	64331.8	113132	133040	53220.5	105016	1	1	1		High	High	High	High	High	High	2	2	2	467.217	467.217	467.217	-0.64	-0.64	-0.43	-0.0003	-0.0003	-0.0002	20.9649	20.9649	21.0169	0	0.0001948	0.000853	0.001464	0.009528	0.02733	1.54	166.09	42	21.15	K.TEDGLENR.Q	[190-197]		Used
	[R].DTKTEDGLENR.[Q]		0.00329067	0	1	9	Afu5g10370	Afu5g10370 [187-197]	1	1277.6	0	174.2	48.2	77.6	191584	52996	85365.4	191584	43842.6	79240.8	2	2	2		High	Peak Found	High	High	High	High	3	2	2	426.537	639.302	639.302	-1.16	0.05	0.05	-0.00049	3e-05	3e-05	21.7936	21.7961	21.7961	0	0	0.0001121	4.819e-05	0.004055	0.007695	1.55	164.7	41	21.95	R.DTKTEDGLENR.Q	[187-197]		Used
	[K].NEIDPTLTFR.[R]		0.0115293	0	1	3	Afu5g10370	Afu5g10370 [108-117]	0	1205.62	0	109.3	90.7	100	143812	119380	131629	143812	98760.5	122186	1	1	1		High	Peak Found	Peak Found	High	High	High	2	2	2	603.312	603.312	603.312	1.08	1.08	1.08	0.00065	0.00065	0.00065	89.2736	89.2736	89.2736	0	0	0	0.0003457	0.000391	0.001424	1.95	223.65	36	92.15	K.NEIDPTLTFR.R	[108-117]		Used
Afu5g08830	hexA AspGDID:ASPL0000107954 COORDS:Chr5_A_fumigatus_Af293:2265787-2268175W, translated using codon table 1 (537 amino acids) Verified ORF; Putative woronin body protein; hypoxia repressed protein	21	60	8	8	0	537	61.4	8.79	432	5150.45	54.27	8	8	8	133	74.5	92.5	4.64388e+06	2.60077e+06	3.22771e+06	4.64388e+06	2.15157e+06	2.99614e+06	8	8	8	High	High	High
	Annotated Sequence	Modifications	Qvality PEP	Qvality q-value	# Proteins	# PSMs	Master Protein Accessions	Positions in Master Proteins	# Missed Cleavages	Theo. MH+ [Da]	# Razor Quan Results	Abundances (Scaled): F1: Sample	Abundances (Scaled): F2: Sample	Abundances (Scaled): F3: Sample	Abundances (Normalized): F1: Sample	Abundances (Normalized): F2: Sample	Abundances (Normalized): F3: Sample	Abundance: F1: Sample	Abundance: F2: Sample	Abundance: F3: Sample	Abundances Count: F1: Sample	Abundances Count: F2: Sample	Abundances Count: F3: Sample	Quan Info	Found in Sample: [S1] F1: Sample	Found in Sample: [S2] F2: Sample	Found in Sample: [S3] F3: Sample	Confidence (by Search Engine): Mascot	Confidence (by Search Engine): MS Amanda 2.0	Confidence (by Search Engine): Sequest HT	Charge (by Search Engine): Mascot	Charge (by Search Engine): MS Amanda 2.0	Charge (by Search Engine): Sequest HT	m/z [Da] (by Search Engine): Mascot	m/z [Da] (by Search Engine): MS Amanda 2.0	m/z [Da] (by Search Engine): Sequest HT	DeltaM [ppm] (by Search Engine): Mascot	DeltaM [ppm] (by Search Engine): MS Amanda 2.0	DeltaM [ppm] (by Search Engine): Sequest HT	Deltam/z [Da] (by Search Engine): Mascot	Deltam/z [Da] (by Search Engine): MS Amanda 2.0	Deltam/z [Da] (by Search Engine): Sequest HT	RT [min] (by Search Engine): Mascot	RT [min] (by Search Engine): MS Amanda 2.0	RT [min] (by Search Engine): Sequest HT	Percolator q-Value (by Search Engine): Mascot	Percolator q-Value (by Search Engine): MS Amanda 2.0	Percolator q-Value (by Search Engine): Sequest HT	Percolator PEP (by Search Engine): Mascot	Percolator PEP (by Search Engine): MS Amanda 2.0	Percolator PEP (by Search Engine): Sequest HT	XCorr (by Search Engine): Sequest HT	Amanda Score (by Search Engine): MS Amanda 2.0	Ions Score (by Search Engine): Mascot	Top Apex RT [min]	Sequence in Protein	Positions in Protein	Peptide Group Modifications in Protein	Quan Usage
	[R].DGVREDVRIVEPR.[A]		0.0030525	0	1	15	Afu5g08830	Afu5g08830 [372-384]	2	1539.82	0	164.9	58.5	76.6	2.37073e+06	841572	1.10134e+06	2.37073e+06	696217	1.02233e+06	3	2	2		High	High	High	High	High	High	3	3	4	513.944	513.944	385.711	-4.05	-4.05	-1.71	-0.00208	-0.00208	-0.00066	78.9842	78.9842	79.1525	0	0	0.0001121	5.659e-05	7.939e-05	0.008545	2.61	274.6	16	79.84	R.DGVREDVRIVEPR.A	[372-384]		Used
	[R].TDPTYDVNLSYGR.[H]		0.000208961	0	1	9	Afu5g08830	Afu5g08830 [219-231]	0	1500.7	0	99.1	95.1	105.8	680669	653553	726708	680669	540673	674570	1	1	1		High	High	High	High	High	High	2	2	2	750.85	750.853	750.85	-2.03	1.25	-2.03	-0.00152	0.00094	-0.00152	82.0334	82.6577	82.0334	0	0	0	2.171e-06	7.614e-06	1.625e-06	3.5	277.84	84	82.89	R.TDPTYDVNLSYGR.H	[219-231]		Used
	[R].SDAVPETTLTR.[V]		0.0362028	0.000400689	1	8	Afu5g08830	Afu5g08830 [41-51]	0	1189.61	0	92.7	95.1	112.2	96534.6	99045.2	116825	96534.6	81938.3	108444	1	1	1		High	High	High	High	High	High	2	2	2	595.307	595.306	595.307	-0.01	-0.78	1.17	-1e-05	-0.00047	0.00069	64.3887	64.735	64.2578	0.0002104	0.001877	0.0004357	0.002111	0.04463	0.01918	1.55	191.16	30	64.88	R.SDAVPETTLTR.V	[41-51]		Used
	[R].KGDDFQVIYEDR.[A]		0.00373439	0	1	7	Afu5g08830	Afu5g08830 [101-112]	1	1484.7	0	175.8	41.1	83.1	388581	90873.8	183755	388581	75178.3	170571	1	1	1		High	High	High	High	High	High	3	3	3	495.571	495.572	495.572	-2.78	-0.89	-0.89	-0.00137	-0.00044	-0.00044	87.6906	83.7946	83.7946	0	0	0	0.0004208	0.0003175	0.0002416	3.64	243.27	35	88.64	R.KGDDFQVIYEDR.A	[101-112]		Used
	[K].GDDFQVIYEDR.[A]		0.000672677	0	1	6	Afu5g08830	Afu5g08830 [102-112]	0	1356.61	0	93.9	110.4	95.6	245534	288659	249856	245534	238802	231930	1	1	1		High	Peak Found	High	High	High	High	2	2	2	678.807	678.808	678.808	-0.26	1.55	1.55	-0.00018	0.00105	0.00105	86.5686	88.115	88.115	0	0	0	5.081e-05	7.044e-06	2.47e-05	3.2	308.31	51	88.36	K.GDDFQVIYEDR.A	[102-112]		Used
	[R].ILDLHEDGTITAMTETGDVK.[Q]		7.33347e-06	0	1	6	Afu5g08830	Afu5g08830 [468-487]	0	2159.05	0	96.4	82.7	120.9	244799	210078	306938	244799	173794	284917	1	1	1		High	High	Peak Found	High	High	High	3	3	3	720.354	720.356	720.356	-3.31	-0.2	-0.2	-0.00238	-0.00015	-0.00015	98.5331	96.1813	96.1813	0	0	0	2.135e-06	4.388e-07	3.097e-07	4.22	330.14	29	98.73	R.ILDLHEDGTITAMTETGDVK.Q	[468-487]		Used
	[R].ILDLHEDGTITAMTETGDVK.[Q]	1xOxidation [M13]	0.000507718	0	1	3	Afu5g08830	Afu5g08830 [468-487]	0	2175.05	0													No Quan Values	Not Found	Not Found	High	High	High	High	3	3	3	725.688	725.688	725.688	0.8	0.8	0.8	0.00058	0.00058	0.00058	91.4419	91.4419	91.4419	0	0	0	2.547e-06	2.147e-05	0.0002015	2.82	267.03	20		R.ILDLHEDGTITAMTETGDVK.Q	[468-487]		Not Used
	[R].SELTVESVPSRPSSASSISQVK.[V]		2.90217e-05	0	1	3	Afu5g08830	Afu5g08830 [283-304]	0	2275.18	0	124.3	54.3	121.4	282554	123527	276073	282554	102191	256266	1	1	1		High	Peak Found	Peak Found	High	High	High	3	3	3	759.063	759.063	759.063	-1	-1	-1	-0.00076	-0.00076	-0.00076	81.117	81.117	81.117	0	0	0	2.875e-08	8.445e-07	6.903e-06	4.24	295.31	19	82.65	R.SELTVESVPSRPSSASSISQVK.V	[283-304]		Used
	[R].HQAPVDSYQAYQPQQTSDVSLHR.[S]		3.79512e-07	0	1	3	Afu5g08830	Afu5g08830 [232-254]	0	2655.25	0	112.2	98.5	89.3	334478	293456	266217	334478	242771	247117	1	1	1		High	Peak Found	Peak Found	High	High	High	4	4	4	664.567	664.567	664.567	-3.16	-3.16	-3.16	-0.00209	-0.00209	-0.00209	84.2669	84.2669	84.2669	0	0	0	3.178e-11	1.755e-09	5.486e-10	5.38	397.16	46	85.98	R.HQAPVDSYQAYQPQQTSDVSLHR.S	[232-254]		Used
Afu6g06370	Afu6g06370 AspGDID:ASPL0000108998 COORDS:Chr6_A_fumigatus_Af293:1367479-1369026W, translated using codon table 1 (386 amino acids) Uncharacterized ORF; NAD(+)-isocitrate dehydrogenase subunit I	6	57	3	3	0	386	41.9	8.75	284	3495.24	25.75	3	3	3	94	108	98	1.481e+06	1.70122e+06	1.54316e+06	1.481e+06	1.40739e+06	1.43245e+06	2	2	2	High	High	High
	Annotated Sequence	Modifications	Qvality PEP	Qvality q-value	# Proteins	# PSMs	Master Protein Accessions	Positions in Master Proteins	# Missed Cleavages	Theo. MH+ [Da]	# Razor Quan Results	Abundances (Scaled): F1: Sample	Abundances (Scaled): F2: Sample	Abundances (Scaled): F3: Sample	Abundances (Normalized): F1: Sample	Abundances (Normalized): F2: Sample	Abundances (Normalized): F3: Sample	Abundance: F1: Sample	Abundance: F2: Sample	Abundance: F3: Sample	Abundances Count: F1: Sample	Abundances Count: F2: Sample	Abundances Count: F3: Sample	Quan Info	Found in Sample: [S1] F1: Sample	Found in Sample: [S2] F2: Sample	Found in Sample: [S3] F3: Sample	Confidence (by Search Engine): Mascot	Confidence (by Search Engine): MS Amanda 2.0	Confidence (by Search Engine): Sequest HT	Charge (by Search Engine): Mascot	Charge (by Search Engine): MS Amanda 2.0	Charge (by Search Engine): Sequest HT	m/z [Da] (by Search Engine): Mascot	m/z [Da] (by Search Engine): MS Amanda 2.0	m/z [Da] (by Search Engine): Sequest HT	DeltaM [ppm] (by Search Engine): Mascot	DeltaM [ppm] (by Search Engine): MS Amanda 2.0	DeltaM [ppm] (by Search Engine): Sequest HT	Deltam/z [Da] (by Search Engine): Mascot	Deltam/z [Da] (by Search Engine): MS Amanda 2.0	Deltam/z [Da] (by Search Engine): Sequest HT	RT [min] (by Search Engine): Mascot	RT [min] (by Search Engine): MS Amanda 2.0	RT [min] (by Search Engine): Sequest HT	Percolator q-Value (by Search Engine): Mascot	Percolator q-Value (by Search Engine): MS Amanda 2.0	Percolator q-Value (by Search Engine): Sequest HT	Percolator PEP (by Search Engine): Mascot	Percolator PEP (by Search Engine): MS Amanda 2.0	Percolator PEP (by Search Engine): Sequest HT	XCorr (by Search Engine): Sequest HT	Amanda Score (by Search Engine): MS Amanda 2.0	Ions Score (by Search Engine): Mascot	Top Apex RT [min]	Sequence in Protein	Positions in Protein	Peptide Group Modifications in Protein	Quan Usage
	[R].DMGGQATTHEFTR.[A]	1xOxidation [M2]	0.000141697	0	1	30	Afu6g06370	Afu6g06370 [364-376]	0	1466.63	0													No Quan Values	High	High	High	High	High	High	3	3	3	489.548	489.548	489.549	-1.89	-1.89	0.63	-0.00092	-0.00092	0.00031	39.3155	39.3155	40.3796	0	0	0	3.238e-05	0.0001443	0.0002614	2.01	225.55	27		R.DMGGQATTHEFTR.A	[364-376]		Not Used
	[K].AVYDVIGEGKTR.[T]		0.000223526	0	1	18	Afu6g06370	Afu6g06370 [350-361]	1	1307.7	0	93.9	112.2	93.9	1.18849e+06	1.41996e+06	1.18838e+06	1.18849e+06	1.17471e+06	1.10312e+06	2	2	2		High	High	High	High	High	High	2	3	3	654.351	436.571	436.57	-0.51	2.66	-0.08	-0.00033	0.00116	-3e-05	76.4705	76.2826	75.7957	0	0	0	0.0001468	0.0001811	0.0001634	3.11	252.65	32	76.72	K.AVYDVIGEGKTR.T	[350-361]		Used
	[K].AVYDVIGEGK.[T]		0.0175995	0	1	9	Afu6g06370	Afu6g06370 [350-359]	0	1050.55	0	94.5	90.9	114.6	292511	281263	354781	292511	232684	329328	1	1	1		High	High	High	High	High	High	2	2	2	525.776	525.777	525.777	-0.9	0.94	0.71	-0.00047	0.0005	0.00037	77.9228	77.4969	77.4444	0	0	0	0.001313	0.002687	0.0004506	2.53	207.21	25	77.9	K.AVYDVIGEGK.T	[350-359]		Used
Afu6g14200	erg10 AspGDID:ASPL0000109759 COORDS:Chr6_A_fumigatus_Af293:3615449-3614026C, translated using codon table 1 (433 amino acids) Uncharacterized ORF; Putative acetyl-CoA acetyltransferase; transcript up-regulated in conidia exposed to neutrophils; SrbA-regulated during hypoxia	25	57	8	8	0	433	45.7	8.95	681	5804.36	62.89	8	8	8	99.5	102.5	98	4.17008e+06	4.29322e+06	4.10502e+06	4.17008e+06	3.5517e+06	3.81051e+06	8	8	8	High	High	High
	Annotated Sequence	Modifications	Qvality PEP	Qvality q-value	# Proteins	# PSMs	Master Protein Accessions	Positions in Master Proteins	# Missed Cleavages	Theo. MH+ [Da]	# Razor Quan Results	Abundances (Scaled): F1: Sample	Abundances (Scaled): F2: Sample	Abundances (Scaled): F3: Sample	Abundances (Normalized): F1: Sample	Abundances (Normalized): F2: Sample	Abundances (Normalized): F3: Sample	Abundance: F1: Sample	Abundance: F2: Sample	Abundance: F3: Sample	Abundances Count: F1: Sample	Abundances Count: F2: Sample	Abundances Count: F3: Sample	Quan Info	Found in Sample: [S1] F1: Sample	Found in Sample: [S2] F2: Sample	Found in Sample: [S3] F3: Sample	Confidence (by Search Engine): Mascot	Confidence (by Search Engine): MS Amanda 2.0	Confidence (by Search Engine): Sequest HT	Charge (by Search Engine): Mascot	Charge (by Search Engine): MS Amanda 2.0	Charge (by Search Engine): Sequest HT	m/z [Da] (by Search Engine): Mascot	m/z [Da] (by Search Engine): MS Amanda 2.0	m/z [Da] (by Search Engine): Sequest HT	DeltaM [ppm] (by Search Engine): Mascot	DeltaM [ppm] (by Search Engine): MS Amanda 2.0	DeltaM [ppm] (by Search Engine): Sequest HT	Deltam/z [Da] (by Search Engine): Mascot	Deltam/z [Da] (by Search Engine): MS Amanda 2.0	Deltam/z [Da] (by Search Engine): Sequest HT	RT [min] (by Search Engine): Mascot	RT [min] (by Search Engine): MS Amanda 2.0	RT [min] (by Search Engine): Sequest HT	Percolator q-Value (by Search Engine): Mascot	Percolator q-Value (by Search Engine): MS Amanda 2.0	Percolator q-Value (by Search Engine): Sequest HT	Percolator PEP (by Search Engine): Mascot	Percolator PEP (by Search Engine): MS Amanda 2.0	Percolator PEP (by Search Engine): Sequest HT	XCorr (by Search Engine): Sequest HT	Amanda Score (by Search Engine): MS Amanda 2.0	Ions Score (by Search Engine): Mascot	Top Apex RT [min]	Sequence in Protein	Positions in Protein	Peptide Group Modifications in Protein	Quan Usage
	[R].IVSTADAAIDPVDFPVAPAK.[A]		4.8174e-06	0	1	12	Afu6g14200	Afu6g14200 [314-333]	0	1997.06	0	107	102.1	90.9	1.43778e+06	1.37084e+06	1.22128e+06	1.43778e+06	1.13407e+06	1.13366e+06	2	2	2		High	High	High	High	High	High	2	2	2	999.033	999.033	999.033	-0.41	-0.41	-0.41	-0.00041	-0.00041	-0.00041	101.995	101.995	101.995	0	0	0	4.504e-09	2.044e-07	1.333e-06	3.89	413.99	109	102.27	R.IVSTADAAIDPVDFPVAPAK.A	[314-333]		Used
	[R].VPYYLPR.[S]		0.214445	0.00556326	1	9	Afu6g14200	Afu6g14200 [157-163]	0	907.504	0	99.4	92	108.6	1.22483e+06	1.13323e+06	1.33773e+06	1.22483e+06	937502	1.24176e+06	1	1	1		High	High	High	High	High	High	2	2	2	454.256	454.256	454.255	1.13	1.13	-0.12	0.00051	0.00051	-5e-05	83.4925	83.4925	84.7119	0.001875	0.002684	0.001339	0.04071	0.0739	0.04285	1.79	152.6	29	84.96	R.VPYYLPR.S	[157-163]		Used
	[R].IVSTADAAIDPVDFPVAPAKAVPIALER.[A]		2.92914e-09	0	1	9	Afu6g14200	Afu6g14200 [314-341]	1	2846.57	0	94.1	114.6	91.3	556725	677650	539860	556725	560607	501128	1	1	1		High	High	High	High	High	High	3	3	3	949.526	949.528	949.528	-1.22	1.14	1.14	-0.00115	0.00108	0.00108	107.078	106.868	106.868	0	0	0	3.036e-14	1.62e-12	3.553e-13	5.43	587.75	69	107.13	R.IVSTADAAIDPVDFPVAPAKAVPIALER.A	[314-341]		Used
	[R].DGTGTVTAGNASTMNDGASALVLGSK.[A]	1xOxidation [M14]	5.18738e-08	0	1	9	Afu6g14200	Afu6g14200 [273-298]	0	2411.14	0	89.5	109.3	101.1	223375	272775	252236	223375	225662	234140	1	1	1		High	High	High	High	High	High	3	3	3	804.381	804.383	804.383	-3.52	-0.65	-0.65	-0.00283	-0.00052	-0.00052	84.1616	83.6935	83.6935	0	0	0	1.724e-10	4.932e-10	1.643e-08	5.24	358.63	52	84.46	R.DGTGTVTAGNASTMNDGASALVLGSK.A	[273-298]		Used
	[K].AVPIALER.[A]		0.162422	0.00339157	1	9	Afu6g14200	Afu6g14200 [334-341]	0	868.525	0	104	91.4	104.6	450766	396480	453454	450766	328000	420921	1	1	1		High	High	High	High	High	High	2	2	2	434.766	434.766	434.766	0.19	-0.48	-0.48	8e-05	-0.00021	-0.00021	78.9635	78.6891	78.6891	0.001059	0.001447	0.00223	0.0241	0.03566	0.0519	1.73	142.72	23	79.23	K.AVPIALER.A	[334-341]		Used
	[R].AQAAWKENKFAEEIAPVTVK.[G]		3.57839e-06	0	1	3	Afu6g14200	Afu6g14200 [222-241]	2	2230.19	0	85.8	120.5	93.7	106630	149815	116412	106630	123939	108060	1	1	1		Peak Found	High	Peak Found	High	High	High	3	3	3	744.069	744.069	744.069	2.76	2.76	2.76	0.00205	0.00205	0.00205	99.5872	99.5872	99.5872	0	0	0	1.072e-09	2.366e-07	3.685e-06	3.67	355.2	35	99.65	R.AQAAWKENKFAEEIAPVTVK.G	[222-241]		Used
	[K].SGVPVEKITDVYMGNVLQGAVGQAPAR.[Q]	1xOxidation [M13]	9.95124e-06	0	1	3	Afu6g14200	Afu6g14200 [77-103]	1	2772.43	0	60.5	164.7	74.8	49872.5	135841	61652.6	49872.5	112379	57229.3	1	1	1		Peak Found	High	Peak Found	High	High	High	3	3	3	924.817	924.817	924.817	0.34	0.34	0.34	0.00032	0.00032	0.00032	100.026	100.026	100.026	0	0	0	5.348e-09	1.417e-06	4.335e-06	3.99	328	52	100.74	K.SGVPVEKITDVYMGNVLQGAVGQAPAR.Q	[77-103]		Used
	[K].FAEEIAPVTVK.[G]		0.0128177	0	1	3	Afu6g14200	Afu6g14200 [231-241]	0	1203.66	0	90.3	117.7	92	120101	156589	122397	120101	129543	113616	1	1	1		Peak Found	Peak Found	High	High	High	High	2	2	2	602.337	602.337	602.337	4.35	4.35	4.35	0.00262	0.00262	0.00262	86.5928	86.5928	86.5928	0	0	0.0001121	0.0004091	0.00268	0.007148	2.13	203.17	35	86.76	K.FAEEIAPVTVK.G	[231-241]		Used
Afu2g10440	Afu2g10440 AspGDID:ASPL0000103759 COORDS:Chr2_A_fumigatus_Af293:2672089-2671408C, translated using codon table 1 (150 amino acids) Uncharacterized ORF; Ortholog(s) have mRNA binding, small ribosomal subunit rRNA binding activity and role in maturation of SSU-rRNA from tricistronic rRNA transcript (SSU-rRNA, 5.8S rRNA, LSU-rRNA), ribosomal small subunit assembly	27	57	4	4	0	150	15.8	10.71	540	4521.83	41.63	4	4	4	95	103.9	101.1	2.10611e+06	2.30225e+06	2.24218e+06	2.10611e+06	1.90461e+06	2.08131e+06	3	3	3	High	High	High
	Annotated Sequence	Modifications	Qvality PEP	Qvality q-value	# Proteins	# PSMs	Master Protein Accessions	Positions in Master Proteins	# Missed Cleavages	Theo. MH+ [Da]	# Razor Quan Results	Abundances (Scaled): F1: Sample	Abundances (Scaled): F2: Sample	Abundances (Scaled): F3: Sample	Abundances (Normalized): F1: Sample	Abundances (Normalized): F2: Sample	Abundances (Normalized): F3: Sample	Abundance: F1: Sample	Abundance: F2: Sample	Abundance: F3: Sample	Abundances Count: F1: Sample	Abundances Count: F2: Sample	Abundances Count: F3: Sample	Quan Info	Found in Sample: [S1] F1: Sample	Found in Sample: [S2] F2: Sample	Found in Sample: [S3] F3: Sample	Confidence (by Search Engine): Mascot	Confidence (by Search Engine): MS Amanda 2.0	Confidence (by Search Engine): Sequest HT	Charge (by Search Engine): Mascot	Charge (by Search Engine): MS Amanda 2.0	Charge (by Search Engine): Sequest HT	m/z [Da] (by Search Engine): Mascot	m/z [Da] (by Search Engine): MS Amanda 2.0	m/z [Da] (by Search Engine): Sequest HT	DeltaM [ppm] (by Search Engine): Mascot	DeltaM [ppm] (by Search Engine): MS Amanda 2.0	DeltaM [ppm] (by Search Engine): Sequest HT	Deltam/z [Da] (by Search Engine): Mascot	Deltam/z [Da] (by Search Engine): MS Amanda 2.0	Deltam/z [Da] (by Search Engine): Sequest HT	RT [min] (by Search Engine): Mascot	RT [min] (by Search Engine): MS Amanda 2.0	RT [min] (by Search Engine): Sequest HT	Percolator q-Value (by Search Engine): Mascot	Percolator q-Value (by Search Engine): MS Amanda 2.0	Percolator q-Value (by Search Engine): Sequest HT	Percolator PEP (by Search Engine): Mascot	Percolator PEP (by Search Engine): MS Amanda 2.0	Percolator PEP (by Search Engine): Sequest HT	XCorr (by Search Engine): Sequest HT	Amanda Score (by Search Engine): MS Amanda 2.0	Ions Score (by Search Engine): Mascot	Top Apex RT [min]	Sequence in Protein	Positions in Protein	Peptide Group Modifications in Protein	Quan Usage
	[K].TPGPGAQSALR.[A]		0.00050571	0	1	27	Afu2g10440	Afu2g10440 [106-116]	0	1054.56	0	78.5	100.2	121.3	285464	364522	440978	285464	301562	409340	3	3	4		High	High	High	High	High	High	2	2	2	527.786	527.786	527.786	-0.16	-0.14	0.7	-8e-05	-7e-05	0.00037	45.504	46.3114	45.3683	0	0	0	2.97e-05	1.312e-05	5.979e-06	2.19	254.14	41	49.25	K.TPGPGAQSALR.A	[106-116]		Used
	[R].IGRIEDVTPTPSDSTR.[R]		2.69161e-05	0	1	12	Afu2g10440	Afu2g10440 [125-140]	1	1743.89	0	97.3	106.1	96.6	1.61047e+06	1.75616e+06	1.5988e+06	1.61047e+06	1.45284e+06	1.48409e+06	2	2	2		High	High	High	High	High	High	3	2	3	581.967	872.447	581.967	-0.76	-0.16	-0.76	-0.00044	-0.00014	-0.00044	74.3992	74.8047	74.3992	0	0	0	2.967e-08	1.234e-07	1.239e-06	4.68	464.6	41	75.09	R.IGRIEDVTPTPSDSTR.R	[125-140]		Used
	[R].IEDVTPTPSDSTR.[R]		0.00147959	0	1	12	Afu2g10440	Afu2g10440 [128-140]	0	1417.68	0													No Quan Values	High	High	High	High	High	High	2	2	2	709.343	709.343	709.343	-0.82	-0.82	-0.82	-0.00058	-0.00058	-0.00058	53.0892	53.0892	53.0892	0	0	0	1.369e-05	0.0001321	0.0003309	2.33	229.27	48		R.IEDVTPTPSDSTR.R	[128-140]		Not Used
	[K].ENVSLGPLAGDGK.[L]		6.36217e-05	0	1	6	Afu2g10440	Afu2g10440 [12-24]	0	1256.65	0	106.1	91.7	102.2	210180	181564	202401	210180	150205	187880	1	1	1		High	High	Peak Found	High	High	High	2	2	2	628.827	628.827	628.829	-0.86	-0.86	1.55	-0.00054	-0.00054	0.00097	81.0886	81.0886	80.9284	0	0	0	2.239e-07	9.872e-07	6.131e-06	3.42	280.24	41	81.51	K.ENVSLGPLAGDGK.L	[12-24]		Used
Afu4g03490	Afu4g03490 AspGDID:ASPL0000106168 COORDS:Chr4_A_fumigatus_Af293:993110-994967W, translated using codon table 1 (602 amino acids) Verified ORF; Putative secreted protease; sedolisin with tripeptidyl-peptidase activity; predicted signal sequence for secretion; induced by growth on BSA as a sole nitrogen source	9	56	4	4	0	602	65.8	5.52	931	5964.55	54.53	4	4	4	113.4	95.5	91	3.7259e+06	3.13761e+06	2.9894e+06	3.7259e+06	2.59568e+06	2.77492e+06	4	4	4	High	High	High
	Annotated Sequence	Modifications	Qvality PEP	Qvality q-value	# Proteins	# PSMs	Master Protein Accessions	Positions in Master Proteins	# Missed Cleavages	Theo. MH+ [Da]	# Razor Quan Results	Abundances (Scaled): F1: Sample	Abundances (Scaled): F2: Sample	Abundances (Scaled): F3: Sample	Abundances (Normalized): F1: Sample	Abundances (Normalized): F2: Sample	Abundances (Normalized): F3: Sample	Abundance: F1: Sample	Abundance: F2: Sample	Abundance: F3: Sample	Abundances Count: F1: Sample	Abundances Count: F2: Sample	Abundances Count: F3: Sample	Quan Info	Found in Sample: [S1] F1: Sample	Found in Sample: [S2] F2: Sample	Found in Sample: [S3] F3: Sample	Confidence (by Search Engine): Mascot	Confidence (by Search Engine): MS Amanda 2.0	Confidence (by Search Engine): Sequest HT	Charge (by Search Engine): Mascot	Charge (by Search Engine): MS Amanda 2.0	Charge (by Search Engine): Sequest HT	m/z [Da] (by Search Engine): Mascot	m/z [Da] (by Search Engine): MS Amanda 2.0	m/z [Da] (by Search Engine): Sequest HT	DeltaM [ppm] (by Search Engine): Mascot	DeltaM [ppm] (by Search Engine): MS Amanda 2.0	DeltaM [ppm] (by Search Engine): Sequest HT	Deltam/z [Da] (by Search Engine): Mascot	Deltam/z [Da] (by Search Engine): MS Amanda 2.0	Deltam/z [Da] (by Search Engine): Sequest HT	RT [min] (by Search Engine): Mascot	RT [min] (by Search Engine): MS Amanda 2.0	RT [min] (by Search Engine): Sequest HT	Percolator q-Value (by Search Engine): Mascot	Percolator q-Value (by Search Engine): MS Amanda 2.0	Percolator q-Value (by Search Engine): Sequest HT	Percolator PEP (by Search Engine): Mascot	Percolator PEP (by Search Engine): MS Amanda 2.0	Percolator PEP (by Search Engine): Sequest HT	XCorr (by Search Engine): Sequest HT	Amanda Score (by Search Engine): MS Amanda 2.0	Ions Score (by Search Engine): Mascot	Top Apex RT [min]	Sequence in Protein	Positions in Protein	Peptide Group Modifications in Protein	Quan Usage
	[R].MLLPTQEAVESVR.[G]	1xOxidation [M1]	1.96011e-05	0	1	26	Afu4g03490	Afu4g03490 [91-103]	0	1488.77	1	113.5	96.5	90	2.03297e+06	1.72757e+06	1.6128e+06	2.03297e+06	1.42919e+06	1.49709e+06	3	3	3		High	High	High	High	High	High	2	2	2	744.887	744.889	744.889	-3.42	-1.55	-1.02	-0.00254	-0.00115	-0.00076	89.1809	89.6788	89.7584	0	0	0	0.0001468	6.893e-07	1.903e-06	3.31	376.94	61	89.79	R.MLLPTQEAVESVR.G	[91-103]		Used
	[R].YDDLAKFEEK.[L]		0.00192901	0	1	12	Afu4g03490	Afu4g03490 [249-258]	1	1257.6	0	130	82.4	87.6	726196	459999	489120	726196	380549	454028	2	2	2		High	High	High	High	High	High	2	2	2	629.302	629.302	629.302	-1.64	-1.64	-1.64	-0.00103	-0.00103	-0.00103	76.1361	76.1361	76.1361	0	0	0	2.955e-05	0.0002466	0.001001	2.92	284.71	49	77.14	R.YDDLAKFEEK.L	[249-258]		Used
	[R].AFPDVAAQAENYAVFDK.[G]		4.67934e-08	0	1	9	Afu4g03490	Afu4g03490 [477-493]	0	1855.89	0	115.7	88	96.3	347103	264023	288939	347103	218421	268209	1	1	1		High	High	High	High	High	High	2	2	2	928.442	928.442	928.445	-4.93	-4.93	-1.68	-0.00458	-0.00458	-0.00156	102.321	102.321	101.179	0	0	0	1.191e-12	4.936e-08	1.011e-06	4.28	383.24	107	102.54	R.AFPDVAAQAENYAVFDK.G	[477-493]		Used
	[R].TTVGVANDLLDADFK.[W]		3.79763e-06	0	1	9	Afu4g03490	Afu4g03490 [125-139]	0	1578.8	0	97.6	108.1	94.3	619634	686011	598542	619634	567524	555600	1	1	1		High	High	High	High	High	High	2	2	2	789.903	789.903	789.903	-2.04	-1.21	-2.04	-0.00161	-0.00096	-0.00161	102.107	101.785	102.107	0	0	0	4.833e-09	5.501e-07	1.928e-06	3.91	336.03	69	102.2	R.TTVGVANDLLDADFK.W	[125-139]		Used
Afu3g06070	Afu3g06070 AspGDID:ASPL0000105018 COORDS:Chr3_A_fumigatus_Af293:1494205-1495397W, translated using codon table 1 (206 amino acids) Uncharacterized ORF; Histone H1; transcript up-regulated in conidia exposed to neutrophils	20	55	4	4	0	206	21.4	10.55	224	3747.56	27.18	4	4	4	128.1	76.2	95.7	1.25585e+06	746454	938381	1.25585e+06	617528	871057	3	4	3	High	High	High
	Annotated Sequence	Modifications	Qvality PEP	Qvality q-value	# Proteins	# PSMs	Master Protein Accessions	Positions in Master Proteins	# Missed Cleavages	Theo. MH+ [Da]	# Razor Quan Results	Abundances (Scaled): F1: Sample	Abundances (Scaled): F2: Sample	Abundances (Scaled): F3: Sample	Abundances (Normalized): F1: Sample	Abundances (Normalized): F2: Sample	Abundances (Normalized): F3: Sample	Abundance: F1: Sample	Abundance: F2: Sample	Abundance: F3: Sample	Abundances Count: F1: Sample	Abundances Count: F2: Sample	Abundances Count: F3: Sample	Quan Info	Found in Sample: [S1] F1: Sample	Found in Sample: [S2] F2: Sample	Found in Sample: [S3] F3: Sample	Confidence (by Search Engine): Mascot	Confidence (by Search Engine): MS Amanda 2.0	Confidence (by Search Engine): Sequest HT	Charge (by Search Engine): Mascot	Charge (by Search Engine): MS Amanda 2.0	Charge (by Search Engine): Sequest HT	m/z [Da] (by Search Engine): Mascot	m/z [Da] (by Search Engine): MS Amanda 2.0	m/z [Da] (by Search Engine): Sequest HT	DeltaM [ppm] (by Search Engine): Mascot	DeltaM [ppm] (by Search Engine): MS Amanda 2.0	DeltaM [ppm] (by Search Engine): Sequest HT	Deltam/z [Da] (by Search Engine): Mascot	Deltam/z [Da] (by Search Engine): MS Amanda 2.0	Deltam/z [Da] (by Search Engine): Sequest HT	RT [min] (by Search Engine): Mascot	RT [min] (by Search Engine): MS Amanda 2.0	RT [min] (by Search Engine): Sequest HT	Percolator q-Value (by Search Engine): Mascot	Percolator q-Value (by Search Engine): MS Amanda 2.0	Percolator q-Value (by Search Engine): Sequest HT	Percolator PEP (by Search Engine): Mascot	Percolator PEP (by Search Engine): MS Amanda 2.0	Percolator PEP (by Search Engine): Sequest HT	XCorr (by Search Engine): Sequest HT	Amanda Score (by Search Engine): MS Amanda 2.0	Ions Score (by Search Engine): Mascot	Top Apex RT [min]	Sequence in Protein	Positions in Protein	Peptide Group Modifications in Protein	Quan Usage
	[K].AGVEKGEFTQPKGPSGPVK.[L]		5.58203e-05	0	1	21	Afu3g06070	Afu3g06070 [71-89]	2	1913.01	0	148.3	58.5	93.2	1.10601e+06	436653	695171	1.10601e+06	361235	645296	4	2	2		High	Peak Found	High	High	High	High	4	3	3	479.008	638.342	638.342	-1.52	0.13	-0.44	-0.00073	8e-05	-0.00028	70.9684	70.4444	69.7971	0	0	0	0.0008057	3.031e-07	1.794e-06	4.36	387.62	11	71.28	K.AGVEKGEFTQPKGPSGPVK.L	[71-89]		Used
	[K].EPAAKPAAK.[K]		0.00730523	0	1	16	Afu3g06070	Afu3g06070 [94-102]	0	882.504	0	54.2	139.9	105.9	73021.1	188290	142559	73021.1	155769	132331	2	2	2		High	High	High	High	High	High	2	2	2	441.755	441.755	441.755	-0.9	-0.9	-0.9	-0.0004	-0.0004	-0.0004	26.6023	26.6023	26.6023	0	0	0	0.0001687	0.001257	0.0002447	1.88	174.36	32	27.34	K.EPAAKPAAK.K	[94-102]		Used
	[K].ASTAAPAVVDQPK.[V]		9.99077e-06	0	1	12	Afu3g06070	Afu3g06070 [157-169]	0	1254.67	0	92.3	86.8	120.9	76819.8	72294.3	100651	76819.8	59807.8	93429.9	1	1	1		High	High	High	High	High	High	2	2	2	627.838	627.838	627.838	-0.61	-0.11	-0.11	-0.00038	-7e-05	-7e-05	50.3209	50.7088	50.7088	0	0	0	0.0008662	2.481e-06	1.187e-06	2.43	258.98	23	51.17	K.ASTAAPAVVDQPK.V	[157-169]		Used
	[K].AGVEKGEFTQPK.[G]		0.138813	0.00264915	1	6	Afu3g06070	Afu3g06070 [71-82]	1	1290.67	0		300			49216.4			40715.8			1			Not Found	High	Not Found	High	High	High	3	3	3	430.894	430.892	430.892	-0.94	-4.76	-4.76	-0.0004	-0.00205	-0.00205	67.3175	52.3621	52.3621	0.0009721	0.002914	0.005548	0.01852	0.08782	0.1756	1.21	119.3	16	52.61	K.AGVEKGEFTQPK.G	[71-82]		Used
Afu4g09320	dppIV AspGDID:ASPL0000106647 COORDS:Chr4_A_fumigatus_Af293:2442141-2444492W, translated using codon table 1 (765 amino acids) Verified ORF; Putative extracellular dipeptidyl-peptidase; predicted signal sequence for secretion; induced by growth on BSA as a sole nitrogen source; expression dependent on PrtT	12	55	7	7	0	765	85.8	5.81	683	5562.22	63.43	7	7	7	106.1	94.9	99	3.84075e+06	3.4345e+06	3.58164e+06	3.84075e+06	2.8413e+06	3.32468e+06	7	6	6	High	High	High
	Annotated Sequence	Modifications	Qvality PEP	Qvality q-value	# Proteins	# PSMs	Master Protein Accessions	Positions in Master Proteins	# Missed Cleavages	Theo. MH+ [Da]	# Razor Quan Results	Abundances (Scaled): F1: Sample	Abundances (Scaled): F2: Sample	Abundances (Scaled): F3: Sample	Abundances (Normalized): F1: Sample	Abundances (Normalized): F2: Sample	Abundances (Normalized): F3: Sample	Abundance: F1: Sample	Abundance: F2: Sample	Abundance: F3: Sample	Abundances Count: F1: Sample	Abundances Count: F2: Sample	Abundances Count: F3: Sample	Quan Info	Found in Sample: [S1] F1: Sample	Found in Sample: [S2] F2: Sample	Found in Sample: [S3] F3: Sample	Confidence (by Search Engine): Mascot	Confidence (by Search Engine): MS Amanda 2.0	Confidence (by Search Engine): Sequest HT	Charge (by Search Engine): Mascot	Charge (by Search Engine): MS Amanda 2.0	Charge (by Search Engine): Sequest HT	m/z [Da] (by Search Engine): Mascot	m/z [Da] (by Search Engine): MS Amanda 2.0	m/z [Da] (by Search Engine): Sequest HT	DeltaM [ppm] (by Search Engine): Mascot	DeltaM [ppm] (by Search Engine): MS Amanda 2.0	DeltaM [ppm] (by Search Engine): Sequest HT	Deltam/z [Da] (by Search Engine): Mascot	Deltam/z [Da] (by Search Engine): MS Amanda 2.0	Deltam/z [Da] (by Search Engine): Sequest HT	RT [min] (by Search Engine): Mascot	RT [min] (by Search Engine): MS Amanda 2.0	RT [min] (by Search Engine): Sequest HT	Percolator q-Value (by Search Engine): Mascot	Percolator q-Value (by Search Engine): MS Amanda 2.0	Percolator q-Value (by Search Engine): Sequest HT	Percolator PEP (by Search Engine): Mascot	Percolator PEP (by Search Engine): MS Amanda 2.0	Percolator PEP (by Search Engine): Sequest HT	XCorr (by Search Engine): Sequest HT	Amanda Score (by Search Engine): MS Amanda 2.0	Ions Score (by Search Engine): Mascot	Top Apex RT [min]	Sequence in Protein	Positions in Protein	Peptide Group Modifications in Protein	Quan Usage
	[R].LGELEAADQVFAAQQAAK.[L]		4.21826e-09	0	1	18	Afu4g09320	Afu4g09320 [581-598]	0	1859.95	0	91	104.8	104.2	1.26694e+06	1.46048e+06	1.45142e+06	1.26694e+06	1.20823e+06	1.34729e+06	2	2	2		High	High	High	High	High	High	2	2	2	930.477	930.477	930.48	-1.33	-1.33	1.77	-0.00123	-0.00123	0.00165	98.0376	98.0376	96.3083	0	0	0	2.733e-14	5.472e-12	7.195e-09	5.33	491.97	73	98.51	R.LGELEAADQVFAAQQAAK.L	[581-598]		Used
	[K].VSQTNPTVELNLLELR.[T]		1.0554e-06	0	1	9	Afu4g09320	Afu4g09320 [251-266]	0	1826	0	114.6	92.8	92.7	533106	431474	431016	533106	356951	400093	1	1	1		High	High	High	High	High	High	2	2	2	913.503	913.504	913.505	-2.1	-0.36	0.58	-0.00192	-0.00033	0.00053	105.651	105.543	104.575	0	0	0	6.609e-10	1.784e-09	5.432e-09	4.2	390.15	84	105.85	K.VSQTNPTVELNLLELR.T	[251-266]		Used
	[R].TPVPIDAFDAK.[E]		0.0106166	0	1	9	Afu4g09320	Afu4g09320 [271-281]	0	1173.62	0	112.1	95	92.9	934559	791906	773854	934559	655130	718334	1	1	1		High	High	High	High	High	High	2	2	2	587.311	587.312	587.311	-0.71	0.89	-0.71	-0.00042	0.00052	-0.00042	90.6624	90.7289	90.6624	0	0	0	0.0003033	0.001201	0.001539	2.68	213.56	28	90.99	R.TPVPIDAFDAK.E	[271-281]		Used
	[K].VVAVDVASLR.[S]		0.0045861	0	1	8	Afu4g09320	Afu4g09320 [312-321]	0	1028.61	0	124.4	82.8	92.8	545480	362799	406760	545480	300137	377577	2	1	1		High	High	High	High	High	High	2	2	2	514.808	514.808	514.808	-0.72	-0.72	-0.72	-0.00037	-0.00037	-0.00037	87.003	87.003	87.003	0	0	0	8.125e-05	0.0005798	0.0004537	2.55	207.95	36	87.31	K.VVAVDVASLR.S	[312-321]		Used
	[R].ELELRYPK.[V]		0.142775	0.00264915	1	5	Afu4g09320	Afu4g09320 [243-250]	1	1047.58	0	103.4	81.1	115.5	279300	219188	311952	279300	181330	289571	1	2	2		High	Peak Found	High	High	High	High	2	2	2	524.295	524.295	524.295	0.04	0.04	0.04	2e-05	2e-05	2e-05	82.6062	82.6062	82.6062	0.001245	0.0003815	0.001057	0.02647	0.0159	0.0309	2.41	218.45	25	81.44	R.ELELRYPK.V	[243-250]		Used
	[K].VIETDSGAFSLGVQTAPVSDWR.[F]		8.54259e-09	0	1	3	Afu4g09320	Afu4g09320 [622-643]	0	2335.16	0	74.2	101.5	124.3	123338	168655	206636	123338	139525	191811	1	1	1		Peak Found	High	Peak Found	High	High	High	2	2	2	1168.08	1168.08	1168.08	0.18	0.18	0.18	0.00021	0.00021	0.00021	103.996	103.996	103.996	0	0	0	8.266e-14	3.697e-11	2.945e-10	3.98	519.11	102	104.3	K.VIETDSGAFSLGVQTAPVSDWR.F	[622-643]		Used
	[R].TGERTPVPIDAFDAK.[E]		0.000107363	0	1	3	Afu4g09320	Afu4g09320 [267-281]	1	1616.83	0	300			158024			158024			1				High	Not Found	Not Found	High	High	High	3	3	3	539.613	539.613	539.613	-1.78	-1.78	-1.78	-0.00096	-0.00096	-0.00096	88.0758	88.0758	88.0758	0	0	0	2.233e-07	1.757e-05	0.0001507	3.87	275.78	31	90.55	R.TGERTPVPIDAFDAK.E	[267-281]		Used
Afu3g05370	Afu3g05370 AspGDID:ASPL0000104953 COORDS:Chr3_A_fumigatus_Af293:1293607-1295556W, translated using codon table 1 (461 amino acids) Uncharacterized ORF; Putative dihydrolipoamide succinyltransferase; reacts with rabbit immunosera exposed to A. fumigatus conidia; hypoxia induced protein; transcript induced by exposure to human airway epithelial cells	11	54	3	3	0	461	50.3	8.88	165	4198.93	46.1	3	3	3	124	83.7	92.3	2.63583e+06	1.77947e+06	1.96124e+06	2.63583e+06	1.47213e+06	1.82053e+06	3	3	3	High	High	High
	Annotated Sequence	Modifications	Qvality PEP	Qvality q-value	# Proteins	# PSMs	Master Protein Accessions	Positions in Master Proteins	# Missed Cleavages	Theo. MH+ [Da]	# Razor Quan Results	Abundances (Scaled): F1: Sample	Abundances (Scaled): F2: Sample	Abundances (Scaled): F3: Sample	Abundances (Normalized): F1: Sample	Abundances (Normalized): F2: Sample	Abundances (Normalized): F3: Sample	Abundance: F1: Sample	Abundance: F2: Sample	Abundance: F3: Sample	Abundances Count: F1: Sample	Abundances Count: F2: Sample	Abundances Count: F3: Sample	Quan Info	Found in Sample: [S1] F1: Sample	Found in Sample: [S2] F2: Sample	Found in Sample: [S3] F3: Sample	Confidence (by Search Engine): Mascot	Confidence (by Search Engine): MS Amanda 2.0	Confidence (by Search Engine): Sequest HT	Charge (by Search Engine): Mascot	Charge (by Search Engine): MS Amanda 2.0	Charge (by Search Engine): Sequest HT	m/z [Da] (by Search Engine): Mascot	m/z [Da] (by Search Engine): MS Amanda 2.0	m/z [Da] (by Search Engine): Sequest HT	DeltaM [ppm] (by Search Engine): Mascot	DeltaM [ppm] (by Search Engine): MS Amanda 2.0	DeltaM [ppm] (by Search Engine): Sequest HT	Deltam/z [Da] (by Search Engine): Mascot	Deltam/z [Da] (by Search Engine): MS Amanda 2.0	Deltam/z [Da] (by Search Engine): Sequest HT	RT [min] (by Search Engine): Mascot	RT [min] (by Search Engine): MS Amanda 2.0	RT [min] (by Search Engine): Sequest HT	Percolator q-Value (by Search Engine): Mascot	Percolator q-Value (by Search Engine): MS Amanda 2.0	Percolator q-Value (by Search Engine): Sequest HT	Percolator PEP (by Search Engine): Mascot	Percolator PEP (by Search Engine): MS Amanda 2.0	Percolator PEP (by Search Engine): Sequest HT	XCorr (by Search Engine): Sequest HT	Amanda Score (by Search Engine): MS Amanda 2.0	Ions Score (by Search Engine): Mascot	Top Apex RT [min]	Sequence in Protein	Positions in Protein	Peptide Group Modifications in Protein	Quan Usage
	[K].ASSPPPEQPPTAKPQPPAPK.[S]		2.13733e-06	0	1	42	Afu3g05370	Afu3g05370 [194-213]	0	2022.07	0	133.5	78.4	88.1	2.16678e+06	1.27319e+06	1.43085e+06	2.16678e+06	1.05329e+06	1.3282e+06	2	1	1		High	High	High	High	High	High	3	3	3	674.693	674.693	674.693	-0.85	-0.04	-0.28	-0.00057	-2e-05	-0.00019	63.6873	57.9205	58.3485	0	0	0	0.0006278	6.499e-08	2.613e-09	4.59	379.95	14	58.55	K.ASSPPPEQPPTAKPQPPAPK.S	[194-213]		Used
	[K].SDSPSDVKPSFEGREER.[R]		0.0023511	0	1	9	Afu3g05370	Afu3g05370 [214-230]	1	1921.89	0	77.2	90	132.8	116812	136029	200820	116812	112534	186412	2	1	2		High	High	High	High	High	High	4	4	4	481.227	481.227	481.227	-1.7	-1.7	-0.81	-0.00082	-0.00082	-0.00039	63.3141	63.3141	63.834	0	0	0	2.836e-05	0.0002445	0.0003249	2.47	197.12	9	64.35	K.SDSPSDVKPSFEGREER.R	[214-230]		Used
	[R].NAETMDLVGIEK.[A]	1xOxidation [M5]	0.0119438	0	1	3	Afu3g05370	Afu3g05370 [343-354]	0	1335.65	0	100.4	105.6	94	352239	370256	329566	352239	306306	305922	1	1	1		High	Peak Found	Peak Found	High	High	High	2	2	2	668.329	668.329	668.329	3.72	3.72	3.72	0.00248	0.00248	0.00248	76.2406	76.2406	76.2406	0	0	0.0001121	0.0006203	0.0002542	0.004847	2.25	306.05	42	76.88	R.NAETMDLVGIEK.A	[343-354]		Used
Afu7g01010	adh1 AspGDID:ASPL0000109897 COORDS:Chr7_A_fumigatus_Af293:271675-270494C, translated using codon table 1 (353 amino acids) Uncharacterized ORF; Putative alcohol dehydrogenase; predicted gene pair with AFUA_5G06240 (alcC); induced by L-tyrosine; transcript up-regulated in conidia exposed to neutrophils	19	54	5	5	0	353	37.5	7.4	439	4426.87	51.38	5	5	5	89.9	103.7	106.4	4.0948e+06	4.72286e+06	4.84354e+06	4.0948e+06	3.90713e+06	4.49604e+06	5	5	5	High	High	High
	Annotated Sequence	Modifications	Qvality PEP	Qvality q-value	# Proteins	# PSMs	Master Protein Accessions	Positions in Master Proteins	# Missed Cleavages	Theo. MH+ [Da]	# Razor Quan Results	Abundances (Scaled): F1: Sample	Abundances (Scaled): F2: Sample	Abundances (Scaled): F3: Sample	Abundances (Normalized): F1: Sample	Abundances (Normalized): F2: Sample	Abundances (Normalized): F3: Sample	Abundance: F1: Sample	Abundance: F2: Sample	Abundance: F3: Sample	Abundances Count: F1: Sample	Abundances Count: F2: Sample	Abundances Count: F3: Sample	Quan Info	Found in Sample: [S1] F1: Sample	Found in Sample: [S2] F2: Sample	Found in Sample: [S3] F3: Sample	Confidence (by Search Engine): Mascot	Confidence (by Search Engine): MS Amanda 2.0	Confidence (by Search Engine): Sequest HT	Charge (by Search Engine): Mascot	Charge (by Search Engine): MS Amanda 2.0	Charge (by Search Engine): Sequest HT	m/z [Da] (by Search Engine): Mascot	m/z [Da] (by Search Engine): MS Amanda 2.0	m/z [Da] (by Search Engine): Sequest HT	DeltaM [ppm] (by Search Engine): Mascot	DeltaM [ppm] (by Search Engine): MS Amanda 2.0	DeltaM [ppm] (by Search Engine): Sequest HT	Deltam/z [Da] (by Search Engine): Mascot	Deltam/z [Da] (by Search Engine): MS Amanda 2.0	Deltam/z [Da] (by Search Engine): Sequest HT	RT [min] (by Search Engine): Mascot	RT [min] (by Search Engine): MS Amanda 2.0	RT [min] (by Search Engine): Sequest HT	Percolator q-Value (by Search Engine): Mascot	Percolator q-Value (by Search Engine): MS Amanda 2.0	Percolator q-Value (by Search Engine): Sequest HT	Percolator PEP (by Search Engine): Mascot	Percolator PEP (by Search Engine): MS Amanda 2.0	Percolator PEP (by Search Engine): Sequest HT	XCorr (by Search Engine): Sequest HT	Amanda Score (by Search Engine): MS Amanda 2.0	Ions Score (by Search Engine): Mascot	Top Apex RT [min]	Sequence in Protein	Positions in Protein	Peptide Group Modifications in Protein	Quan Usage
	[R].APVLNTVVR.[M]		0.00210451	0	1	18	Afu7g01010	Afu7g01010 [284-292]	0	968.589	0	105	91.3	103.7	1.07914e+06	938636	1.06577e+06	1.07914e+06	776516	989310	2	2	2		High	High	High	High	High	High	2	2	2	484.798	484.798	484.799	-0.18	-0.18	1.44	-9e-05	-9e-05	0.0007	77.6471	77.6471	78.8355	0	0	0	8.403e-05	0.0008808	0.0001746	2.72	240.5	46	78.27	R.APVLNTVVR.M	[284-292]		Used
	[K].QIPVPKPGPDEILVK.[I]		9.68486e-05	0	1	15	Afu7g01010	Afu7g01010 [26-40]	0	1629.96	0	88.7	101.9	109.3	1.57411e+06	1.80832e+06	1.93936e+06	1.57411e+06	1.49599e+06	1.80022e+06	2	2	2		High	High	High	High	High	High	2	3	3	815.48	543.991	543.991	-2.49	-0.09	-0.09	-0.00203	-5e-05	-5e-05	96.2941	93.6294	93.6294	0	0	0	0.0003086	6.716e-06	1.535e-05	3.36	307.68	16	96.51	K.QIPVPKPGPDEILVK.I	[26-40]		Used
	[R].QDGVEAIDFFAR.[G]		4.04632e-06	0	1	9	Afu7g01010	Afu7g01010 [305-316]	0	1367.66	0	98.3	102.5	99.2	908955	947138	917097	908955	783550	851300	1	1	1		High	High	High	High	High	High	2	2	2	684.333	684.333	684.333	-0.17	0.35	0.35	-0.00012	0.00024	0.00024	102.752	104.034	104.034	0	0	0	1.307e-09	6.484e-07	1.181e-06	3.78	288.77	69	104.2	R.QDGVEAIDFFAR.G	[305-316]		Used
	[K].GDLVTEFEIGDHAGIK.[W]		5.21825e-05	0	1	6	Afu7g01010	Afu7g01010 [80-95]	0	1700.85	0		163.5	136.5		786399	656383		650574	609291		1	1		Not Found	High	High	High	High	High	3	3	3	567.622	567.622	567.622	0.59	0.59	1.48	0.00033	0.00033	0.00084	101.345	101.345	101.653	0	0	0	7.176e-08	4.627e-06	2.385e-05	3.45	278.62	42	101.73	K.GDLVTEFEIGDHAGIK.W	[80-95]		Used
	[K].MPLVGGHEGAGVVVAK.[G]	1xOxidation [M1]	0.0132261	0	1	3	Afu7g01010	Afu7g01010 [64-79]	0	1536.82	0	300			368677			368677			1				High	Not Found	Not Found	High	High	High	3	3	3	512.945	512.945	512.945	-0.55	-0.55	-0.55	-0.00028	-0.00028	-0.00028	76.09	76.09	76.09	0	0	0.0001121	0.0004292	0.000632	0.007785	2.68	256.73	10	76.88	K.MPLVGGHEGAGVVVAK.G	[64-79]		Used
	[K].MPLVGGHEGAGVVVAK.[G]		0.00602184	0	1	3	Afu7g01010	Afu7g01010 [64-79]	0	1520.83	0	73.3	108.3	118.4	163922	242365	264931	163922	200504	245924	1	1	1		Peak Found	Peak Found	High	High	High	High	3	3	3	507.614	507.614	507.614	1.56	1.56	1.56	0.00079	0.00079	0.00079	91.5276	91.5276	91.5276	0	0	0	0.0001982	8.417e-05	0.000289	2.55	249.49	11	91.34	K.MPLVGGHEGAGVVVAK.G	[64-79]		Used
Afu6g06800	Afu6g06800 AspGDID:ASPL0000109042 COORDS:Chr6_A_fumigatus_Af293:1487725-1486403C, translated using codon table 1 (440 amino acids) Uncharacterized ORF; Putative peptidase; predicted signal sequence for secretion; induced by growth on BSA as a sole nitrogen source	13	54	6	6	0	440	46.4	5.52	371	5910.34	66.41	6	6	6	89	100.1	111	8.34322e+06	9.38198e+06	1.04067e+07	8.34322e+06	7.76154e+06	9.66003e+06	5	5	5	High	High	High
	Annotated Sequence	Modifications	Qvality PEP	Qvality q-value	# Proteins	# PSMs	Master Protein Accessions	Positions in Master Proteins	# Missed Cleavages	Theo. MH+ [Da]	# Razor Quan Results	Abundances (Scaled): F1: Sample	Abundances (Scaled): F2: Sample	Abundances (Scaled): F3: Sample	Abundances (Normalized): F1: Sample	Abundances (Normalized): F2: Sample	Abundances (Normalized): F3: Sample	Abundance: F1: Sample	Abundance: F2: Sample	Abundance: F3: Sample	Abundances Count: F1: Sample	Abundances Count: F2: Sample	Abundances Count: F3: Sample	Quan Info	Found in Sample: [S1] F1: Sample	Found in Sample: [S2] F2: Sample	Found in Sample: [S3] F3: Sample	Confidence (by Search Engine): Mascot	Confidence (by Search Engine): MS Amanda 2.0	Confidence (by Search Engine): Sequest HT	Charge (by Search Engine): Mascot	Charge (by Search Engine): MS Amanda 2.0	Charge (by Search Engine): Sequest HT	m/z [Da] (by Search Engine): Mascot	m/z [Da] (by Search Engine): MS Amanda 2.0	m/z [Da] (by Search Engine): Sequest HT	DeltaM [ppm] (by Search Engine): Mascot	DeltaM [ppm] (by Search Engine): MS Amanda 2.0	DeltaM [ppm] (by Search Engine): Sequest HT	Deltam/z [Da] (by Search Engine): Mascot	Deltam/z [Da] (by Search Engine): MS Amanda 2.0	Deltam/z [Da] (by Search Engine): Sequest HT	RT [min] (by Search Engine): Mascot	RT [min] (by Search Engine): MS Amanda 2.0	RT [min] (by Search Engine): Sequest HT	Percolator q-Value (by Search Engine): Mascot	Percolator q-Value (by Search Engine): MS Amanda 2.0	Percolator q-Value (by Search Engine): Sequest HT	Percolator PEP (by Search Engine): Mascot	Percolator PEP (by Search Engine): MS Amanda 2.0	Percolator PEP (by Search Engine): Sequest HT	XCorr (by Search Engine): Sequest HT	Amanda Score (by Search Engine): MS Amanda 2.0	Ions Score (by Search Engine): Mascot	Top Apex RT [min]	Sequence in Protein	Positions in Protein	Peptide Group Modifications in Protein	Quan Usage
	[R].LAAGTHDEAREVVLK.[A]		0.000631355	0	1	15	Afu6g06800	Afu6g06800 [324-338]	1	1608.87	0	86.6	55.6	157.8	652253	418407	1.18811e+06	652253	346141	1.10287e+06	1	1	2		High	High	High	High	High	High	4	3	3	402.973	536.961	536.962	-0.85	-0.74	-0.17	-0.00034	-0.00039	-9e-05	78.1337	75.9058	75.3624	0	0	0	0.00177	2.265e-05	4.309e-06	4.11	306.77	8	78.74	R.LAAGTHDEAREVVLK.A	[324-338]		Used
	[R].VDQLGDIPVEEGGLPASDK.[Y]		1.18319e-07	0	1	9	Afu6g06800	Afu6g06800 [274-292]	0	1938.97	0	84.9	108.2	106.9	252382	321557	317744	252382	266019	294948	1	1	1		High	High	High	High	High	High	2	2	2	969.984	969.984	969.986	-2.34	-2.34	-0.03	-0.00227	-0.00227	-3e-05	92.3977	92.3977	90.6623	0	0	0	4.156e-11	1.085e-09	3.09e-10	4.14	454.98	77	92.9	R.VDQLGDIPVEEGGLPASDK.Y	[274-292]		Used
	[R].VDQLGDIPVEEGGLPASDKYGR.[T]		1.44638e-09	0	1	9	Afu6g06800	Afu6g06800 [274-295]	1	2315.15	0	88.3	104.4	107.3	6813140	8.05349e+06	8.27651e+06	6813140	6662505	7682715	1	1	1		High	High	High	High	High	High	3	3	3	772.387	772.387	772.39	-2.5	-2.5	1.81	-0.00193	-0.00193	0.00139	94.1165	94.1165	91.7444	0	0	0	5.102e-15	9.74e-12	2.049e-10	5.68	560.28	66	94.5	R.VDQLGDIPVEEGGLPASDKYGR.T	[274-295]		Used
	[R].VDQLGDIPVEEGGLPASDKYGRTTVNIGR.[M]		3.14579e-09	0	1	9	Afu6g06800	Afu6g06800 [274-302]	2	3056.56	0	97.5	96.8	105.7	455580	452001	493933	455580	373932	458496	1	1	1		High	High	High	High	High	High	4	4	4	764.894	764.894	764.898	-2.89	-2.89	1.13	-0.00221	-0.00221	0.00086	98.2991	98.2991	98.0796	0	0	0	1.417e-10	3.33e-09	2.398e-08	4.84	333.73	22	98.21	R.VDQLGDIPVEEGGLPASDKYGRTTVNIGR.M	[274-302]		Used
	[R].MEGGVATNVVPSK.[A]	1xOxidation [M1]	0.0166625	0	1	6	Afu6g06800	Afu6g06800 [303-315]	0	1304.65	0													No Quan Values	High	Not Found	High	High	High	High	2	2	2	652.829	652.829	652.83	-0.15	-0.15	0.75	-0.0001	-0.0001	0.00049	58.4969	58.4969	59.1223	0	0	0.0004357	0.0006206	0.002759	0.01939	1.67	187.96	28		R.MEGGVATNVVPSK.A	[303-315]		Not Used
	[R].MEGGVATNVVPSKAR.[A]	1xOxidation [M1]	0.000130379	0	1	6	Afu6g06800	Afu6g06800 [303-317]	1	1531.79	0	116.7	93.8	89.5	169862	136523	130357	169862	112943	121005	1	1	1		High	Peak Found	High	High	High	High	3	3	3	511.268	511.268	511.268	0.08	0.08	0.59	4e-05	4e-05	0.0003	60.1205	60.1205	60.5739	0	0	0	3.028e-07	3.211e-05	0.001618	2.6	268.58	35	60.65	R.MEGGVATNVVPSKAR.A	[303-317]		Used
Afu4g08710	Afu4g08710 AspGDID:ASPL0000106586 COORDS:Chr4_A_fumigatus_Af293:2256334-2255247C, translated using codon table 1 (287 amino acids) Uncharacterized ORF; Putative short chain dehydrogenase; transcriptionally up-regulated in conidia exposed to neutrophils; induced by gliotoxin exposure	26	54	7	7	0	287	30.9	5.39	780	5649.33	55.08	7	7	7	98.6	108.9	92.5	3.00527e+06	3.32036e+06	2.82014e+06	3.00527e+06	2.74687e+06	2.61781e+06	6	6	6	High	High	High
	Annotated Sequence	Modifications	Qvality PEP	Qvality q-value	# Proteins	# PSMs	Master Protein Accessions	Positions in Master Proteins	# Missed Cleavages	Theo. MH+ [Da]	# Razor Quan Results	Abundances (Scaled): F1: Sample	Abundances (Scaled): F2: Sample	Abundances (Scaled): F3: Sample	Abundances (Normalized): F1: Sample	Abundances (Normalized): F2: Sample	Abundances (Normalized): F3: Sample	Abundance: F1: Sample	Abundance: F2: Sample	Abundance: F3: Sample	Abundances Count: F1: Sample	Abundances Count: F2: Sample	Abundances Count: F3: Sample	Quan Info	Found in Sample: [S1] F1: Sample	Found in Sample: [S2] F2: Sample	Found in Sample: [S3] F3: Sample	Confidence (by Search Engine): Mascot	Confidence (by Search Engine): MS Amanda 2.0	Confidence (by Search Engine): Sequest HT	Charge (by Search Engine): Mascot	Charge (by Search Engine): MS Amanda 2.0	Charge (by Search Engine): Sequest HT	m/z [Da] (by Search Engine): Mascot	m/z [Da] (by Search Engine): MS Amanda 2.0	m/z [Da] (by Search Engine): Sequest HT	DeltaM [ppm] (by Search Engine): Mascot	DeltaM [ppm] (by Search Engine): MS Amanda 2.0	DeltaM [ppm] (by Search Engine): Sequest HT	Deltam/z [Da] (by Search Engine): Mascot	Deltam/z [Da] (by Search Engine): MS Amanda 2.0	Deltam/z [Da] (by Search Engine): Sequest HT	RT [min] (by Search Engine): Mascot	RT [min] (by Search Engine): MS Amanda 2.0	RT [min] (by Search Engine): Sequest HT	Percolator q-Value (by Search Engine): Mascot	Percolator q-Value (by Search Engine): MS Amanda 2.0	Percolator q-Value (by Search Engine): Sequest HT	Percolator PEP (by Search Engine): Mascot	Percolator PEP (by Search Engine): MS Amanda 2.0	Percolator PEP (by Search Engine): Sequest HT	XCorr (by Search Engine): Sequest HT	Amanda Score (by Search Engine): MS Amanda 2.0	Ions Score (by Search Engine): Mascot	Top Apex RT [min]	Sequence in Protein	Positions in Protein	Peptide Group Modifications in Protein	Quan Usage
	[R].MPEFSLAGK.[V]	1xOxidation [M1]	0.00231418	0	1	15	Afu4g08710	Afu4g08710 [28-36]	0	995.487	0	111.9	101.1	87	1.12595e+06	1.01702e+06	875142	1.12595e+06	841358	812355	2	2	2		High	High	High	High	High	High	2	2	2	498.246	498.247	498.247	-1.98	-0.28	-0.28	-0.00098	-0.00014	-0.00014	76.8707	77.4915	77.4915	0	0	0	0.0001281	1.806e-05	0.000278	2.52	366.39	50	78.02	R.MPEFSLAGK.V	[28-36]		Used
	[R].VNTISPGYIVTK.[M]		0.00250475	0	1	9	Afu4g08710	Afu4g08710 [216-227]	0	1291.73	0	105.7	97.4	96.8	318253	293315	291450	318253	242654	270540	1	1	1		High	High	High	High	High	High	2	2	2	646.366	646.366	646.367	-0.57	-0.57	0.27	-0.00037	-0.00037	0.00018	83.7819	83.7819	84.0121	0	0	0	3.364e-05	0.0002104	0.000613	3.24	233.84	29	84.13	R.VNTISPGYIVTK.M	[216-227]		Used
	[R].DTELLTSTVEQIADVEGR.[M]		1.50487e-09	0	1	9	Afu4g08710	Afu4g08710 [99-116]	0	1975.98	0	98.8	120.8	80.4	189818	232149	154603	189818	192053	143511	1	1	1		High	High	High	High	High	High	2	2	2	988.493	988.494	988.493	-1.2	-0.23	-1.2	-0.00119	-0.00023	-0.00119	106.669	105.976	106.669	0	0	0	5.424e-15	1.062e-10	1.515e-11	4.87	488.82	133	107.02	R.DTELLTSTVEQIADVEGR.M	[99-116]		Used
	[R].GLGLTQAEALLEAGAK.[V]		5.22867e-08	0	1	9	Afu4g08710	Afu4g08710 [46-61]	0	1541.85	0	80.2	127.3	92.5	919496	1.459e+06	1.05998e+06	919496	1.20701e+06	983933	1	1	1		High	High	High	High	High	High	2	2	2	771.428	771.429	771.429	-3.35	-2.03	-2.03	-0.00258	-0.00156	-0.00156	107.146	105.806	105.806	0	0	0	6.38e-10	1.786e-08	2.23e-09	4.11	390.78	51	107.27	R.GLGLTQAEALLEAGAK.V	[46-61]		Used
	[R].AKEELGTELHYR.[R]		0.000168029	0	1	6	Afu4g08710	Afu4g08710 [82-93]	1	1445.74	0	94.8	72.9	132.3	181326	139419	252943	181326	115339	234795	1	1	1		High	Peak Found	High	High	High	High	3	3	3	482.584	482.584	482.584	-0.03	-0.03	-0.03	-1e-05	-1e-05	-1e-05	79.6913	79.6913	79.6913	0	0	0	4.502e-07	5.014e-07	8.872e-07	3.59	374.07	62	80.02	R.AKEELGTELHYR.R	[82-93]		Used
	[K].EELGTELHYR.[R]		0.00171301	0	1	3	Afu4g08710	Afu4g08710 [84-93]	0	1246.61	0	127.6	84.7	87.8	270436	179455	186018	270436	148460	172672	1	1	1		Peak Found	Peak Found	High	High	High	High	3	3	3	416.207	416.207	416.207	-0.82	-0.82	-0.82	-0.00034	-0.00034	-0.00034	76.317	76.317	76.317	0	0	0	1.72e-05	0.0004035	0.0001303	2.47	224.21	40	76.27	K.EELGTELHYR.R	[84-93]		Used
	[R].LSTPNEYR.[G]		0.201958	0.00446722	1	3	Afu4g08710	Afu4g08710 [252-259]	0	979.484	0													No Quan Values	Not Found	High	Not Found	High	High	High	2	2	2	490.246	490.246	490.246	0.88	0.88	0.88	0.00043	0.00043	0.00043	50.0499	50.0499	50.0499	0.002328	0.001274	0.0009571	0.05045	0.03151	0.02864	1.19	138.41	23		R.LSTPNEYR.G	[252-259]		Not Used
Afu5g09240	sod1 AspGDID:ASPL0000107993 COORDS:Chr5_A_fumigatus_Af293:2379492-2380591W, translated using codon table 1 (154 amino acids) Verified ORF; Cu/Zn superoxide dismutase; recognized by sera from aspergillosis patients; highly expressed in conidia; transcript induced by copper starvation, menadione, gliotoxin and growth at high temperature; protein induced by hydrogen peroxide	40	53	6	6	0	154	16	6.52	382	4273.21	35.51	6	6	6	114.4	99.4	86.3	4.64774e+06	4.0388e+06	3.50672e+06	4.64774e+06	3.34122e+06	3.25513e+06	5	5	5	High	High	High
	Annotated Sequence	Modifications	Qvality PEP	Qvality q-value	# Proteins	# PSMs	Master Protein Accessions	Positions in Master Proteins	# Missed Cleavages	Theo. MH+ [Da]	# Razor Quan Results	Abundances (Scaled): F1: Sample	Abundances (Scaled): F2: Sample	Abundances (Scaled): F3: Sample	Abundances (Normalized): F1: Sample	Abundances (Normalized): F2: Sample	Abundances (Normalized): F3: Sample	Abundance: F1: Sample	Abundance: F2: Sample	Abundance: F3: Sample	Abundances Count: F1: Sample	Abundances Count: F2: Sample	Abundances Count: F3: Sample	Quan Info	Found in Sample: [S1] F1: Sample	Found in Sample: [S2] F2: Sample	Found in Sample: [S3] F3: Sample	Confidence (by Search Engine): Mascot	Confidence (by Search Engine): MS Amanda 2.0	Confidence (by Search Engine): Sequest HT	Charge (by Search Engine): Mascot	Charge (by Search Engine): MS Amanda 2.0	Charge (by Search Engine): Sequest HT	m/z [Da] (by Search Engine): Mascot	m/z [Da] (by Search Engine): MS Amanda 2.0	m/z [Da] (by Search Engine): Sequest HT	DeltaM [ppm] (by Search Engine): Mascot	DeltaM [ppm] (by Search Engine): MS Amanda 2.0	DeltaM [ppm] (by Search Engine): Sequest HT	Deltam/z [Da] (by Search Engine): Mascot	Deltam/z [Da] (by Search Engine): MS Amanda 2.0	Deltam/z [Da] (by Search Engine): Sequest HT	RT [min] (by Search Engine): Mascot	RT [min] (by Search Engine): MS Amanda 2.0	RT [min] (by Search Engine): Sequest HT	Percolator q-Value (by Search Engine): Mascot	Percolator q-Value (by Search Engine): MS Amanda 2.0	Percolator q-Value (by Search Engine): Sequest HT	Percolator PEP (by Search Engine): Mascot	Percolator PEP (by Search Engine): MS Amanda 2.0	Percolator PEP (by Search Engine): Sequest HT	XCorr (by Search Engine): Sequest HT	Amanda Score (by Search Engine): MS Amanda 2.0	Ions Score (by Search Engine): Mascot	Top Apex RT [min]	Sequence in Protein	Positions in Protein	Peptide Group Modifications in Protein	Quan Usage
	[R].TLVVHAGTDDLGR.[G]		4.83965e-05	0	1	15	Afu5g09240	Afu5g09240 [117-129]	0	1353.71	0	104.8	100.7	94.5	1.78504e+06	1.71573e+06	1.60938e+06	1.78504e+06	1.4194e+06	1.49391e+06	3	2	3		Peak Found	High	High	High	High	High	3	2	2	451.908	677.359	677.359	-1.4	-1.38	-1.38	-0.00063	-0.00094	-0.00094	82.6872	76.6226	76.6226	0	0	0	3.716e-06	1.447e-06	2.132e-05	3.91	331.93	35	76.95	R.TLVVHAGTDDLGR.G	[117-129]		Used
	[R].TLVVHAGTDDLGRGGNEESK.[K]		0.00768913	0	1	11	Afu5g09240	Afu5g09240 [117-136]	1	2055.01	0	121.3	78.4	100.3	440992	284798	364567	440992	235608	338411	2	2	2		High	High	High	High	High	High	3	3	4	685.673	685.673	514.507	-2.2	-2.2	-1.46	-0.0015	-0.0015	-0.00075	75.2684	75.2684	75.2659	0	0	0.0001121	0.0002372	0.0005203	0.00889	2.36	245.14	13	75.1	R.TLVVHAGTDDLGRGGNEESK.K	[117-136]		Used
	[R].HVGDLGNFETDAEGNAVGSK.[Q]		1.69718e-07	0	1	9	Afu5g09240	Afu5g09240 [81-100]	0	2016.93	0	124.7	117.5	57.8	969068	913588	449068	969068	755795	416850	1	2	2		High	High	Peak Found	High	High	High	3	3	3	672.979	672.981	672.981	-2.08	0.82	0.82	-0.0014	0.00055	0.00055	89.1751	83.4065	83.4065	0	0	0	1.123e-07	1.181e-09	1.883e-08	5.81	440.88	65	84.54	R.HVGDLGNFETDAEGNAVGSK.Q	[81-100]		Used
	[K].LIGAESVLGR.[T]		0.00150321	0	1	9	Afu5g09240	Afu5g09240 [107-116]	0	1014.59	0	116.4	92	91.7	876591	692524	690255	876591	572912	640733	2	2	2		High	High	High	High	High	High	2	2	2	507.801	507.801	507.801	0.04	1.04	0.04	2e-05	0.00053	2e-05	88.2758	88.5359	88.2758	0	0	0	1.4e-05	7.011e-05	0.0002114	2.63	267.11	58	88.63	K.LIGAESVLGR.T	[107-116]		Used
	[R].GGNEESKK.[T]		0.178205	0.00374189	1	6	Afu5g09240	Afu5g09240 [130-137]	1	848.411	0	123.3	92.5	84.2	576048	432151	393451	576048	357510	365223	1	2	1		Peak Found	High	High	High	High	High	2	2	2	424.709	424.709	424.709	-0.01	-0.26	-0.01	0	-0.00011	0	23.8303	24.7029	23.8303	0.001336	0.003468	0.001339	0.02832	0.1182	0.03542	1.14	122.1	14	24.1	R.GGNEESKK.T	[130-137]		Used
	[K].THGAPEDSER.[H]		0.0727047	0.00117319	1	3	Afu5g09240	Afu5g09240 [71-80]	0	1098.48	0													No Quan Values	Not Found	High	Not Found	High	High	High	2	2	2	549.744	549.744	549.744	-0.77	-0.77	-0.77	-0.00042	-0.00042	-0.00042	30.401	30.401	30.401	0.002592	9.964e-05	0.0002222	0.05778	0.004972	0.0144	1.46	193.47	17		K.THGAPEDSER.H	[71-80]		Not Used
Afu8g00630	Afu8g00630 AspGDID:ASPL0000110503 COORDS:Chr8_A_fumigatus_Af293:151299-150256C, translated using codon table 1 (347 amino acids) Uncharacterized ORF; Ortholog(s) have extracellular region localization	14	52	6	5	1	347	37.2	5.49	459	4133.76	46.61	6	6	6	126.4	81	92.6	1.30496e+07	8.36093e+06	9.56161e+06	1.30496e+07	6.91684e+06	8.87561e+06	5	4	5	High	High	High
	Annotated Sequence	Modifications	Qvality PEP	Qvality q-value	# Proteins	# PSMs	Master Protein Accessions	Positions in Master Proteins	# Missed Cleavages	Theo. MH+ [Da]	# Razor Quan Results	Abundances (Scaled): F1: Sample	Abundances (Scaled): F2: Sample	Abundances (Scaled): F3: Sample	Abundances (Normalized): F1: Sample	Abundances (Normalized): F2: Sample	Abundances (Normalized): F3: Sample	Abundance: F1: Sample	Abundance: F2: Sample	Abundance: F3: Sample	Abundances Count: F1: Sample	Abundances Count: F2: Sample	Abundances Count: F3: Sample	Quan Info	Found in Sample: [S1] F1: Sample	Found in Sample: [S2] F2: Sample	Found in Sample: [S3] F3: Sample	Confidence (by Search Engine): Mascot	Confidence (by Search Engine): MS Amanda 2.0	Confidence (by Search Engine): Sequest HT	Charge (by Search Engine): Mascot	Charge (by Search Engine): MS Amanda 2.0	Charge (by Search Engine): Sequest HT	m/z [Da] (by Search Engine): Mascot	m/z [Da] (by Search Engine): MS Amanda 2.0	m/z [Da] (by Search Engine): Sequest HT	DeltaM [ppm] (by Search Engine): Mascot	DeltaM [ppm] (by Search Engine): MS Amanda 2.0	DeltaM [ppm] (by Search Engine): Sequest HT	Deltam/z [Da] (by Search Engine): Mascot	Deltam/z [Da] (by Search Engine): MS Amanda 2.0	Deltam/z [Da] (by Search Engine): Sequest HT	RT [min] (by Search Engine): Mascot	RT [min] (by Search Engine): MS Amanda 2.0	RT [min] (by Search Engine): Sequest HT	Percolator q-Value (by Search Engine): Mascot	Percolator q-Value (by Search Engine): MS Amanda 2.0	Percolator q-Value (by Search Engine): Sequest HT	Percolator PEP (by Search Engine): Mascot	Percolator PEP (by Search Engine): MS Amanda 2.0	Percolator PEP (by Search Engine): Sequest HT	XCorr (by Search Engine): Sequest HT	Amanda Score (by Search Engine): MS Amanda 2.0	Ions Score (by Search Engine): Mascot	Top Apex RT [min]	Sequence in Protein	Positions in Protein	Peptide Group Modifications in Protein	Quan Usage
	[R].DDLVNVLR.[N]		0.0152887	0	1	26	Afu8g00630	Afu8g00630 [153-160]	0	943.521	0	128.7	80.4	91	1.18947e+07	7.42981e+06	8.40906e+06	1.18947e+07	6146542	7.80575e+06	2	1	2		High	High	High	High	High	High	2	2	2	472.264	472.263	472.264	0.02	-1.55	0.46	1e-05	-0.00073	0.00022	88.6975	89.8809	89.9576	0	0.0003815	0.0004357	0.0005413	0.01464	0.01708	2.84	229.04	52	90.24	R.DDLVNVLR.N	[153-160]		Used
	[RK].ILDEIR.[FS]		0.231323	0.00591216	2	10	Afu4g12590; Afu8g00630	Afu4g12590 [467-472]; Afu8g00630 [38-43]	0	758.441	0	87.7	127.3	84.9	218848	317519	211849	218848	262678	196650	1	1	1	Shared	Peak Found	High	High	High	High	High	2	2	2	379.724	379.724	379.724	-0.76	-0.76	-0.76	-0.00029	-0.00029	-0.00029	76.9986	76.9986	76.9986	0.002058	0.003791	0.002952	0.04457	0.1289	0.08928	1.62	131.3	18	77.05	K.LLDEIR.S	[38-43]		Used
	[R].DEALWIER.[E]		0.0914381	0.00152757	1	9	Afu8g00630	Afu8g00630 [256-263]	0	1031.52	0	120.4	88.2	91.4	698115	511221	529596	698115	422924	491601	2	2	2		High	High	High	High	High	High	2	2	2	516.261	516.261	516.261	-0.23	-0.23	-0.6	-0.00012	-0.00012	-0.00031	90.0193	90.0193	90.1459	0.0005007	9.964e-05	0.0001121	0.009287	0.007396	0.01134	2.37	209.89	29	90.44	R.DEALWIER.E	[256-263]		Used
	[R].TIFVTAGDAGNGADYWISR.[Q]		1.97963e-08	0	1	6	Afu8g00630	Afu8g00630 [50-68]	0	2013.97	0													No Quan Values	High	High	Not Found	High	High	High	2	2	2	1007.48	1007.49	1007.48	-2.1	0.61	-2.1	-0.00212	0.00061	-0.00212	102.538	103.413	102.538	0	0	0	4.551e-12	1.761e-10	1.041e-11	4.16	431.17	99		R.TIFVTAGDAGNGADYWISR.Q	[50-68]		Not Used
	[R].GRDEALWIER.[E]		0.0498996	0.000400689	1	3	Afu8g00630	Afu8g00630 [254-263]	1	1244.64	0	70.6	99	130.5	73008.8	102380	134997	73008.8	84696.9	125311	1	1	1		Peak Found	High	Peak Found	High	High	High	3	3	3	415.551	415.551	415.551	1.24	1.24	1.24	0.00051	0.00051	0.00051	93.6132	93.6132	93.6132	0.0002104	0.001274	0.002952	0.003508	0.02971	0.09047	2.09	160.96	15	93.89	R.GRDEALWIER.E	[254-263]		Used
	[R].TIFVTAGDAGNGADYWISRQEGSK.[A]		1.535e-09	0	1	3	Afu8g00630	Afu8g00630 [50-73]	1	2543.22	0	112.2		187.8	164922		276109	164922		256300	1		1		High	Not Found	Peak Found	High	High	High	3	3	3	848.412	848.412	848.412	1.87	1.87	1.87	0.00158	0.00158	0.00158	98.5184	98.5184	98.5184	0	0	0	5.6e-15	1.664e-12	2.649e-10	5.89	574.87	77	100.78	R.TIFVTAGDAGNGADYWISRQEGSK.A	[50-73]		Used
Afu4g03240	mp1 AspGDID:ASPL0000106142 COORDS:Chr4_A_fumigatus_Af293:914767-915621W, translated using codon table 1 (284 amino acids) Verified ORF; Putative cell wall galactomannoprotein; allergen Asp f 17; predicted N-terminal signal peptide and C-terminal glycosylphosphatidyl inositol (GPI) anchor signal; transcript induced by growth on hydrogen peroxide and in biofilm	31	52	5	5	0	284	27.3	4.83	1022	7024.89	75.53	5	5	5	102.6	103.9	93.5	4.18762e+06	4.23824e+06	3.81669e+06	4.18762e+06	3.50621e+06	3542858	5	5	5	High	High	High
	Annotated Sequence	Modifications	Qvality PEP	Qvality q-value	# Proteins	# PSMs	Master Protein Accessions	Positions in Master Proteins	# Missed Cleavages	Theo. MH+ [Da]	# Razor Quan Results	Abundances (Scaled): F1: Sample	Abundances (Scaled): F2: Sample	Abundances (Scaled): F3: Sample	Abundances (Normalized): F1: Sample	Abundances (Normalized): F2: Sample	Abundances (Normalized): F3: Sample	Abundance: F1: Sample	Abundance: F2: Sample	Abundance: F3: Sample	Abundances Count: F1: Sample	Abundances Count: F2: Sample	Abundances Count: F3: Sample	Quan Info	Found in Sample: [S1] F1: Sample	Found in Sample: [S2] F2: Sample	Found in Sample: [S3] F3: Sample	Confidence (by Search Engine): Mascot	Confidence (by Search Engine): MS Amanda 2.0	Confidence (by Search Engine): Sequest HT	Charge (by Search Engine): Mascot	Charge (by Search Engine): MS Amanda 2.0	Charge (by Search Engine): Sequest HT	m/z [Da] (by Search Engine): Mascot	m/z [Da] (by Search Engine): MS Amanda 2.0	m/z [Da] (by Search Engine): Sequest HT	DeltaM [ppm] (by Search Engine): Mascot	DeltaM [ppm] (by Search Engine): MS Amanda 2.0	DeltaM [ppm] (by Search Engine): Sequest HT	Deltam/z [Da] (by Search Engine): Mascot	Deltam/z [Da] (by Search Engine): MS Amanda 2.0	Deltam/z [Da] (by Search Engine): Sequest HT	RT [min] (by Search Engine): Mascot	RT [min] (by Search Engine): MS Amanda 2.0	RT [min] (by Search Engine): Sequest HT	Percolator q-Value (by Search Engine): Mascot	Percolator q-Value (by Search Engine): MS Amanda 2.0	Percolator q-Value (by Search Engine): Sequest HT	Percolator PEP (by Search Engine): Mascot	Percolator PEP (by Search Engine): MS Amanda 2.0	Percolator PEP (by Search Engine): Sequest HT	XCorr (by Search Engine): Sequest HT	Amanda Score (by Search Engine): MS Amanda 2.0	Ions Score (by Search Engine): Mascot	Top Apex RT [min]	Sequence in Protein	Positions in Protein	Peptide Group Modifications in Protein	Quan Usage
	[K].SASEKLVSTINSGVDTVK.[S]		6.81936e-08	0	1	16	Afu4g03240	Afu4g03240 [59-76]	1	1834.98	0	91.9	116.5	91.6	1.0533e+06	1.33469e+06	1.04941e+06	1.0533e+06	1.10416e+06	974125	3	3	2		High	High	High	High	High	High	2	2	2	917.99	917.991	917.991	-1.8	-0.02	-0.02	-0.00165	-2e-05	-2e-05	92.7223	92.9617	92.9617	0	0	0	2.151e-12	2.09e-10	9.632e-11	4.83	514.17	64	92.75	K.SASEKLVSTINSGVDTVK.S	[59-76]		Used
	[K].LVSTINSGVDTVK.[S]		1.686e-05	0	1	15	Afu4g03240	Afu4g03240 [64-76]	0	1332.74	0	97.8	100.7	101.6	1.58732e+06	1.6341e+06	1.64852e+06	1.58732e+06	1.35186e+06	1.53025e+06	2	2	2		High	High	High	High	High	High	2	2	2	666.871	666.873	666.873	-0.96	0.76	1.51	-0.00064	0.0005	0.001	75.5026	74.6508	74.8263	0	0	0	1.959e-06	2.018e-07	1.221e-06	3.03	322.6	56	75.19	K.LVSTINSGVDTVK.S	[64-76]		Used
	[K].SGPALSTADALALTSPVQDLTK.[Q]		2.80043e-11	0	1	9	Afu4g03240	Afu4g03240 [77-98]	0	2156.14	0	112.9	95.1	92	577403	486262	470453	577403	402276	436700	1	1	1		High	High	High	High	High	High	2	2	2	1078.57	1078.58	1078.57	-0.9	0.48	-0.9	-0.00097	0.00052	-0.00097	105.264	105.17	105.264	0	0	0	5.086e-16	3.941e-13	9.982e-14	5.82	542.58	111	105.52	K.SGPALSTADALALTSPVQDLTK.Q	[77-98]		Used
	[R].EAPAVGVISDISAQTSALASAVSSYNGGDPSAVK.[S]		2.6951e-15	0	1	9	Afu4g03240	Afu4g03240 [25-58]	0	3219.6	0	108.8	106.7	84.5	658496	645986	511606	658496	534412	474901	1	1	1		High	High	High	High	High	High	3	3	3	1073.87	1073.87	1073.87	-0.69	1.33	1.35	-0.00074	0.00143	0.00145	110.34	110.394	109.692	0	0	0	5.086e-16	2.012e-16	1.151e-16	6.84	601.23	76	110.57	R.EAPAVGVISDISAQTSALASAVSSYNGGDPSAVK.S	[25-58]		Used
	[K].QVEGVIDDLISKK.[D]		0.00609353	0	1	3	Afu4g03240	Afu4g03240 [99-111]	1	1443.81	0	159.5	70.4	70.1	311103	137198	136687	311103	113502	126881	1	1	1		High	Peak Found	Peak Found	High	High	High	3	3	3	481.94	481.94	481.94	-0.44	-0.44	-0.44	-0.00021	-0.00021	-0.00021	97.5738	97.5738	97.5738	0	0	0	0.0001267	0.003862	0.002011	2.34	160.95	18	100.47	K.QVEGVIDDLISKK.D	[99-111]		Used
Afu4g09280	Afu4g09280 AspGDID:ASPL0000106643 COORDS:Chr4_A_fumigatus_Af293:2435825-2435322C, translated using codon table 1 (167 amino acids) Uncharacterized ORF; Ortholog of <i>A. niger CBS 513.88</i> : An02g00330, <i>Neosartorya fischeri NRRL 181</i> : NFIA_106720, <i>Aspergillus niger ATCC 1015</i> : 36613-mRNA and <i>Aspergillus carbonarius ITEM 5010</i> : Acar5010_203109	33	51	3	3	0	167	18.5	4.54	966	6364.69	68.64	3	3	3	64.1	120	115.9	1.04391e+07	1.95451e+07	1.88641e+07	1.04391e+07	1.61693e+07	1.75107e+07	3	3	3	High	High	High
	Annotated Sequence	Modifications	Qvality PEP	Qvality q-value	# Proteins	# PSMs	Master Protein Accessions	Positions in Master Proteins	# Missed Cleavages	Theo. MH+ [Da]	# Razor Quan Results	Abundances (Scaled): F1: Sample	Abundances (Scaled): F2: Sample	Abundances (Scaled): F3: Sample	Abundances (Normalized): F1: Sample	Abundances (Normalized): F2: Sample	Abundances (Normalized): F3: Sample	Abundance: F1: Sample	Abundance: F2: Sample	Abundance: F3: Sample	Abundances Count: F1: Sample	Abundances Count: F2: Sample	Abundances Count: F3: Sample	Quan Info	Found in Sample: [S1] F1: Sample	Found in Sample: [S2] F2: Sample	Found in Sample: [S3] F3: Sample	Confidence (by Search Engine): Mascot	Confidence (by Search Engine): MS Amanda 2.0	Confidence (by Search Engine): Sequest HT	Charge (by Search Engine): Mascot	Charge (by Search Engine): MS Amanda 2.0	Charge (by Search Engine): Sequest HT	m/z [Da] (by Search Engine): Mascot	m/z [Da] (by Search Engine): MS Amanda 2.0	m/z [Da] (by Search Engine): Sequest HT	DeltaM [ppm] (by Search Engine): Mascot	DeltaM [ppm] (by Search Engine): MS Amanda 2.0	DeltaM [ppm] (by Search Engine): Sequest HT	Deltam/z [Da] (by Search Engine): Mascot	Deltam/z [Da] (by Search Engine): MS Amanda 2.0	Deltam/z [Da] (by Search Engine): Sequest HT	RT [min] (by Search Engine): Mascot	RT [min] (by Search Engine): MS Amanda 2.0	RT [min] (by Search Engine): Sequest HT	Percolator q-Value (by Search Engine): Mascot	Percolator q-Value (by Search Engine): MS Amanda 2.0	Percolator q-Value (by Search Engine): Sequest HT	Percolator PEP (by Search Engine): Mascot	Percolator PEP (by Search Engine): MS Amanda 2.0	Percolator PEP (by Search Engine): Sequest HT	XCorr (by Search Engine): Sequest HT	Amanda Score (by Search Engine): MS Amanda 2.0	Ions Score (by Search Engine): Mascot	Top Apex RT [min]	Sequence in Protein	Positions in Protein	Peptide Group Modifications in Protein	Quan Usage
	[R].IGDEGAPPAAALADIYR.[M]		1.12152e-10	0	1	39	Afu4g09280	Afu4g09280 [124-140]	0	1699.86	0	61.1	122.3	116.7	8.45164e+06	1.69242e+07	1.61465e+07	8.45164e+06	1.40011e+07	1.49881e+07	2	2	2		High	High	High	High	High	High	2	2	3	850.433	850.435	567.295	-3.97	-0.92	3.71	-0.00338	-0.00078	0.0021	100.757	99.6168	100.976	0	0	0	1.458e-07	7.847e-11	9.513e-08	5.32	458.08	52	101.2	R.IGDEGAPPAAALADIYR.M	[124-140]		Used
	[K].NVPEAFETYVDPDLTEHGPYEQSR.[D]		1.19023e-10	0	1	9	Afu4g09280	Afu4g09280 [67-90]	0	2793.26	0	80.5	106.9	112.5	1.86714e+06	2.4783e+06	2.60877e+06	1.86714e+06	2.05025e+06	2421607	1	1	1		High	High	High	High	High	High	3	3	3	931.758	931.758	931.758	-1.97	-1.97	-1.97	-0.00184	-0.00184	-0.00184	101.16	101.16	101.16	0	0	0	5.086e-16	2.846e-14	5.061e-16	6.4	549.02	81	101.66	K.NVPEAFETYVDPDLTEHGPYEQSR.D	[67-90]		Used
	[R].EIFNQFIQTLYENK.[N]		0.000853191	0	1	3	Afu4g09280	Afu4g09280 [53-66]	0	1786.9	0	97.1	115.1	87.8	120282	142644	108791	120282	118007	100985	1	1	1		High	Peak Found	Peak Found	High	High	High	2	2	2	893.952	893.952	893.952	-2.77	-2.77	-2.77	-0.00248	-0.00248	-0.00248	109.32	109.32	109.32	0	0	0	8.611e-06	3.643e-06	1.454e-05	2.76	325.77	48	110.33	R.EIFNQFIQTLYENK.N	[53-66]		Used
Afu2g03870	fkbp3 AspGDID:ASPL0000103213 COORDS:Chr2_A_fumigatus_Af293:1032054-1032538W, translated using codon table 1 (134 amino acids) Uncharacterized ORF; Putative FK506-binding protein (FKBP)-type peptidyl-prolyl cis-trans isomerase	22	51	2	2	0	134	14.6	5.52	641	4514.25	47.65	2	2	2	102.6	97.7	99.8	5.0606e+06	4.81903e+06	4.92199e+06	5.0606e+06	3.98669e+06	4.56887e+06	2	2	2	High	High	High
	Annotated Sequence	Modifications	Qvality PEP	Qvality q-value	# Proteins	# PSMs	Master Protein Accessions	Positions in Master Proteins	# Missed Cleavages	Theo. MH+ [Da]	# Razor Quan Results	Abundances (Scaled): F1: Sample	Abundances (Scaled): F2: Sample	Abundances (Scaled): F3: Sample	Abundances (Normalized): F1: Sample	Abundances (Normalized): F2: Sample	Abundances (Normalized): F3: Sample	Abundance: F1: Sample	Abundance: F2: Sample	Abundance: F3: Sample	Abundances Count: F1: Sample	Abundances Count: F2: Sample	Abundances Count: F3: Sample	Quan Info	Found in Sample: [S1] F1: Sample	Found in Sample: [S2] F2: Sample	Found in Sample: [S3] F3: Sample	Confidence (by Search Engine): Mascot	Confidence (by Search Engine): MS Amanda 2.0	Confidence (by Search Engine): Sequest HT	Charge (by Search Engine): Mascot	Charge (by Search Engine): MS Amanda 2.0	Charge (by Search Engine): Sequest HT	m/z [Da] (by Search Engine): Mascot	m/z [Da] (by Search Engine): MS Amanda 2.0	m/z [Da] (by Search Engine): Sequest HT	DeltaM [ppm] (by Search Engine): Mascot	DeltaM [ppm] (by Search Engine): MS Amanda 2.0	DeltaM [ppm] (by Search Engine): Sequest HT	Deltam/z [Da] (by Search Engine): Mascot	Deltam/z [Da] (by Search Engine): MS Amanda 2.0	Deltam/z [Da] (by Search Engine): Sequest HT	RT [min] (by Search Engine): Mascot	RT [min] (by Search Engine): MS Amanda 2.0	RT [min] (by Search Engine): Sequest HT	Percolator q-Value (by Search Engine): Mascot	Percolator q-Value (by Search Engine): MS Amanda 2.0	Percolator q-Value (by Search Engine): Sequest HT	Percolator PEP (by Search Engine): Mascot	Percolator PEP (by Search Engine): MS Amanda 2.0	Percolator PEP (by Search Engine): Sequest HT	XCorr (by Search Engine): Sequest HT	Amanda Score (by Search Engine): MS Amanda 2.0	Ions Score (by Search Engine): Mascot	Top Apex RT [min]	Sequence in Protein	Positions in Protein	Peptide Group Modifications in Protein	Quan Usage
	[R].TLTIPPEYGYGER.[G]		0.00407358	0	1	33	Afu2g03870	Afu2g03870 [94-106]	0	1495.74	0	132.5	66.9	100.6	581601	293501	441467	581601	242808	409794	2	1	2		High	High	High	High	High	High	2	2	2	748.372	748.377	748.377	-3.41	2.66	2.04	-0.00255	0.00199	0.00152	92.1887	91.9863	89.0245	0	0	0.0001121	0.0008393	0.0003034	0.01036	2.79	234.42	49	92.08	R.TLTIPPEYGYGER.G	[94-106]		Used
	[R].GTLAADGSEFDSSYGR.[N]		5.39716e-08	0	1	18	Afu2g03870	Afu2g03870 [48-63]	0	1632.71	0	99.6	100.7	99.7	4.479e+06	4.52553e+06	4.48053e+06	4.479e+06	3.74388e+06	4.15907e+06	2	2	2		High	High	High	High	High	High	2	2	2	816.858	816.862	816.862	-3.06	1.86	1.86	-0.0025	0.00152	0.00152	79.3378	79.9666	79.9666	0	0	0	1.158e-11	1.264e-09	1.362e-08	4.64	392.54	60	79.49	R.GTLAADGSEFDSSYGR.N	[48-63]		Used
Afu5g01970	gpdA AspGDID:ASPL0000107377 COORDS:Chr5_A_fumigatus_Af293:503797-505194W, translated using codon table 1 (338 amino acids) Verified ORF; Glyceraldehyde-3-phosphate dehydrogenase; predicted gene pair with AFUA_5G01030; protein induced by hydrogen peroxide; reacts with rabbit immunosera exposed to A. fumigatus conidia: induced by L-tyrosine	23	51	7	7	0	338	36.3	7.43	702	5028.85	49.77	7	7	7	112.1	82.7	105.2	2.23551e+06	1.64838e+06	2.09892e+06	2.23551e+06	1.36368e+06	1.94833e+06	6	5	5	High	High	High
	Annotated Sequence	Modifications	Qvality PEP	Qvality q-value	# Proteins	# PSMs	Master Protein Accessions	Positions in Master Proteins	# Missed Cleavages	Theo. MH+ [Da]	# Razor Quan Results	Abundances (Scaled): F1: Sample	Abundances (Scaled): F2: Sample	Abundances (Scaled): F3: Sample	Abundances (Normalized): F1: Sample	Abundances (Normalized): F2: Sample	Abundances (Normalized): F3: Sample	Abundance: F1: Sample	Abundance: F2: Sample	Abundance: F3: Sample	Abundances Count: F1: Sample	Abundances Count: F2: Sample	Abundances Count: F3: Sample	Quan Info	Found in Sample: [S1] F1: Sample	Found in Sample: [S2] F2: Sample	Found in Sample: [S3] F3: Sample	Confidence (by Search Engine): Mascot	Confidence (by Search Engine): MS Amanda 2.0	Confidence (by Search Engine): Sequest HT	Charge (by Search Engine): Mascot	Charge (by Search Engine): MS Amanda 2.0	Charge (by Search Engine): Sequest HT	m/z [Da] (by Search Engine): Mascot	m/z [Da] (by Search Engine): MS Amanda 2.0	m/z [Da] (by Search Engine): Sequest HT	DeltaM [ppm] (by Search Engine): Mascot	DeltaM [ppm] (by Search Engine): MS Amanda 2.0	DeltaM [ppm] (by Search Engine): Sequest HT	Deltam/z [Da] (by Search Engine): Mascot	Deltam/z [Da] (by Search Engine): MS Amanda 2.0	Deltam/z [Da] (by Search Engine): Sequest HT	RT [min] (by Search Engine): Mascot	RT [min] (by Search Engine): MS Amanda 2.0	RT [min] (by Search Engine): Sequest HT	Percolator q-Value (by Search Engine): Mascot	Percolator q-Value (by Search Engine): MS Amanda 2.0	Percolator q-Value (by Search Engine): Sequest HT	Percolator PEP (by Search Engine): Mascot	Percolator PEP (by Search Engine): MS Amanda 2.0	Percolator PEP (by Search Engine): Sequest HT	XCorr (by Search Engine): Sequest HT	Amanda Score (by Search Engine): MS Amanda 2.0	Ions Score (by Search Engine): Mascot	Top Apex RT [min]	Sequence in Protein	Positions in Protein	Peptide Group Modifications in Protein	Quan Usage
	[R].TAAQNIIPSSTGAAK.[A]		1.19419e-05	0	1	18	Afu5g01970	Afu5g01970 [201-215]	0	1429.76	0	96.6	96.9	106.5	556100	558231	613238	556100	461814	569242	1	1	1		High	High	High	High	High	High	2	2	2	715.385	715.386	715.386	-0.79	-0.44	-0.44	-0.00056	-0.00032	-0.00032	69.4719	69.6828	69.6828	0	0	0	3.927e-05	8.633e-07	1.864e-06	3.57	296.23	22	70.29	R.TAAQNIIPSSTGAAK.A	[201-215]		Used
	[K].GTIETYDQGLIVNGK.[K]		7.90717e-06	0	1	9	Afu5g01970	Afu5g01970 [58-72]	0	1607.83	0	111.3	87.7	101	551074	434581	500310	551074	359521	464415	1	1	1		High	High	High	High	High	High	2	2	2	804.416	804.416	804.417	-1.73	-1.73	-0.39	-0.00139	-0.00139	-0.00032	87.6459	87.6459	87.5125	0	0	0	1.285e-08	1.913e-07	7.008e-06	3.46	325.9	82	87.92	K.GTIETYDQGLIVNGK.K	[58-72]		Used
	[K].VIPSLNGK.[L]		0.0485901	0.000400689	1	9	Afu5g01970	Afu5g01970 [220-227]	0	827.499	0	80.4	60.4	159.1	195450	146828	386706	195450	121468	358962	1	1	2		High	High	Peak Found	High	High	High	2	2	2	414.253	414.252	414.252	-0.45	-2.96	-2.96	-0.00018	-0.00122	-0.00122	65.1177	64.6165	64.6165	0.0002104	0.001536	0.002307	0.003374	0.03724	0.05842	1.66	174.03	31	65.54	K.VIPSLNGK.L	[220-227]		Used
	[K].AASEEGELKNILGYTEDDVVSSDLNGDER.[S]		9.24133e-10	0	1	6	Afu5g01970	Afu5g01970 [264-292]	1	3125.44	0	148.3	65.7	86	711859	315413	412825	711859	260936	383207	1	1	1		High	Peak Found	High	High	High	High	3	3	3	1042.48	1042.48	1042.48	-4.26	-4.26	-4.26	-0.00444	-0.00444	-0.00444	102.725	102.725	102.725	0	0	0	2.533e-15	4.111e-15	2.3e-14	6.32	556.74	90	104.1	K.AASEEGELKNILGYTEDDVVSSDLNGDER.S	[264-292]		Used
	[K].AASEEGELK.[N]		0.0559046	0.000400689	1	3	Afu5g01970	Afu5g01970 [264-272]	0	933.452	0	300			72120.1			72120.1			1				High	Not Found	Not Found	High	High	High	2	2	2	467.23	467.23	467.23	-0.19	-0.19	-0.19	-9e-05	-9e-05	-9e-05	20.85	20.85	20.85	0.0002104	0.0001948	0.0004357	0.004213	0.01012	0.01898	1.73	153.71	39	20.92	K.AASEEGELK.N	[264-272]		Used
	[K].GASYDEIKQAIK.[A]		0.00651609	0	1	3	Afu5g01970	Afu5g01970 [252-263]	1	1322.7	0													No Quan Values	Not Found	High	Not Found	High	High	High	2	2	2	661.852	661.852	661.852	1.4	1.4	1.4	0.00093	0.00093	0.00093	79.6255	79.6255	79.6255	0	0	0	0.0001407	0.0002857	0.0001374	1.9	198.03	22		K.GASYDEIKQAIK.A	[252-263]		Not Used
	[K].NILGYTEDDVVSSDLNGDER.[S]		7.50984e-12	0	1	3	Afu5g01970	Afu5g01970 [273-292]	0	2211	0	84.6	109.8	105.6	148904	193329	185836	148904	159938	172503	1	1	1		Peak Found	Peak Found	High	High	High	High	2	2	2	1106.01	1106.01	1106.01	4.65	4.65	4.65	0.00514	0.00514	0.00514	97.8442	97.8442	97.8442	0	0	0	5.086e-16	4.564e-13	1.257e-10	4.51	531.97	187	98.2	K.NILGYTEDDVVSSDLNGDER.S	[273-292]		Used
Afu2g01170	gel1 AspGDID:ASPL0000102948 COORDS:Chr2_A_fumigatus_Af293:272509-273928W, translated using codon table 1 (452 amino acids) Verified ORF; 1,3-beta-glucanosyltransferase with a role in elongation of 1,3-beta-glucan chains; glycosylphosphatidylinositol (GPI)-anchored protein; constitutively expressed during hyphal growth; hypoxia induced protein	8	50	4	4	0	452	48	5.19	209	3182.5	21.93	4	4	4	102.2	97.6	100.2	1.14736e+06	1.0966e+06	1.12526e+06	1.14736e+06	907195	1.04453e+06	3	3	3	High	High	High
	Annotated Sequence	Modifications	Qvality PEP	Qvality q-value	# Proteins	# PSMs	Master Protein Accessions	Positions in Master Proteins	# Missed Cleavages	Theo. MH+ [Da]	# Razor Quan Results	Abundances (Scaled): F1: Sample	Abundances (Scaled): F2: Sample	Abundances (Scaled): F3: Sample	Abundances (Normalized): F1: Sample	Abundances (Normalized): F2: Sample	Abundances (Normalized): F3: Sample	Abundance: F1: Sample	Abundance: F2: Sample	Abundance: F3: Sample	Abundances Count: F1: Sample	Abundances Count: F2: Sample	Abundances Count: F3: Sample	Quan Info	Found in Sample: [S1] F1: Sample	Found in Sample: [S2] F2: Sample	Found in Sample: [S3] F3: Sample	Confidence (by Search Engine): Mascot	Confidence (by Search Engine): MS Amanda 2.0	Confidence (by Search Engine): Sequest HT	Charge (by Search Engine): Mascot	Charge (by Search Engine): MS Amanda 2.0	Charge (by Search Engine): Sequest HT	m/z [Da] (by Search Engine): Mascot	m/z [Da] (by Search Engine): MS Amanda 2.0	m/z [Da] (by Search Engine): Sequest HT	DeltaM [ppm] (by Search Engine): Mascot	DeltaM [ppm] (by Search Engine): MS Amanda 2.0	DeltaM [ppm] (by Search Engine): Sequest HT	Deltam/z [Da] (by Search Engine): Mascot	Deltam/z [Da] (by Search Engine): MS Amanda 2.0	Deltam/z [Da] (by Search Engine): Sequest HT	RT [min] (by Search Engine): Mascot	RT [min] (by Search Engine): MS Amanda 2.0	RT [min] (by Search Engine): Sequest HT	Percolator q-Value (by Search Engine): Mascot	Percolator q-Value (by Search Engine): MS Amanda 2.0	Percolator q-Value (by Search Engine): Sequest HT	Percolator PEP (by Search Engine): Mascot	Percolator PEP (by Search Engine): MS Amanda 2.0	Percolator PEP (by Search Engine): Sequest HT	XCorr (by Search Engine): Sequest HT	Amanda Score (by Search Engine): MS Amanda 2.0	Ions Score (by Search Engine): Mascot	Top Apex RT [min]	Sequence in Protein	Positions in Protein	Peptide Group Modifications in Protein	Quan Usage
	[K].GPGFAGPGSQDR.[G]		0.000604428	0	1	27	Afu2g01170	Afu2g01170 [378-389]	0	1145.53	0	100.1	118.9	81	254831	302501	206046	254831	250253	191263	3	3	2		High	High	High	High	High	High	2	2	2	573.269	573.271	573.271	-2.5	0.66	0.66	-0.00143	0.00038	0.00038	50.6209	51.1267	51.1267	0	0	0	0.0006629	2.71e-05	0.0001407	2.04	251.87	29	47.74	K.GPGFAGPGSQDR.G	[378-389]		Used
	[R].DDVTPITVK.[G]		0.0144733	0	1	14	Afu2g01170	Afu2g01170 [27-35]	0	987.536	0	115.4	83.9	100.6	429477	312271	374485	429477	258336	347618	2	1	1		High	High	High	High	High	High	2	2	2	494.27	494.27	494.271	-2.53	-2.53	-0.43	-0.00125	-0.00125	-0.00021	68.2774	68.2774	68.1093	0	0	0.001339	0.0006224	0.001592	0.03732	2.12	215.2	38	68.68	R.DDVTPITVK.G	[27-35]		Used
	[K].ELPDFDALK.[T]		0.141277	0.00264915	1	6	Afu2g01170	Afu2g01170 [313-321]	0	1047.54	0	93.3	97	109.7	463048	481827	544732	463048	398607	505650	1	1	1		Peak Found	High	High	High	High	High	2	2	2	524.272	524.272	524.272	0.48	0.48	0.48	0.00025	0.00025	0.00025	96.5833	96.5833	96.5833	0.0009721	0.001951	0.003132	0.01907	0.04636	0.09754	1.87	152.34	27	96.58	K.ELPDFDALK.T	[313-321]		Used
	[K].YMTEGAGKGPGFAGPGSQDR.[G]	1xOxidation [M2]	2.07197e-05	0	1	3	Afu2g01170	Afu2g01170 [370-389]	1	1998.9	0													No Quan Values	Not Found	High	Not Found	High	High	High	3	3	3	666.971	666.971	666.971	0.08	0.08	0.08	5e-05	5e-05	5e-05	64.1498	64.1498	64.1498	0	0	0	1.686e-08	8.259e-08	2.74e-06	3.02	385.11	47		K.YMTEGAGKGPGFAGPGSQDR.G	[370-389]		Not Used
Afu5g13100	Afu5g13100 AspGDID:ASPL0000108363 COORDS:Chr5_A_fumigatus_Af293:3439899-3439399C, translated using codon table 1 (128 amino acids) Uncharacterized ORF; Ortholog of <i>A. nidulans FGSC A4</i> : AN6856, <i>A. niger CBS 513.88</i> : An14g06050, <i>A. oryzae RIB40</i> : AO090120000435, <i>Aspergillus wentii</i> : Aspwe1_0107169 and <i>Aspergillus sydowii</i> : Aspsy1_0040420	59	49	6	6	0	128	14.1	6.55	845	6772.85	50.31	5	6	5	108.7	100.3	91	3.03986e+06	2.80351e+06	2.54549e+06	3.03986e+06	2.31929e+06	2.36286e+06	6	6	6	High	High	High
	Annotated Sequence	Modifications	Qvality PEP	Qvality q-value	# Proteins	# PSMs	Master Protein Accessions	Positions in Master Proteins	# Missed Cleavages	Theo. MH+ [Da]	# Razor Quan Results	Abundances (Scaled): F1: Sample	Abundances (Scaled): F2: Sample	Abundances (Scaled): F3: Sample	Abundances (Normalized): F1: Sample	Abundances (Normalized): F2: Sample	Abundances (Normalized): F3: Sample	Abundance: F1: Sample	Abundance: F2: Sample	Abundance: F3: Sample	Abundances Count: F1: Sample	Abundances Count: F2: Sample	Abundances Count: F3: Sample	Quan Info	Found in Sample: [S1] F1: Sample	Found in Sample: [S2] F2: Sample	Found in Sample: [S3] F3: Sample	Confidence (by Search Engine): Mascot	Confidence (by Search Engine): MS Amanda 2.0	Confidence (by Search Engine): Sequest HT	Charge (by Search Engine): Mascot	Charge (by Search Engine): MS Amanda 2.0	Charge (by Search Engine): Sequest HT	m/z [Da] (by Search Engine): Mascot	m/z [Da] (by Search Engine): MS Amanda 2.0	m/z [Da] (by Search Engine): Sequest HT	DeltaM [ppm] (by Search Engine): Mascot	DeltaM [ppm] (by Search Engine): MS Amanda 2.0	DeltaM [ppm] (by Search Engine): Sequest HT	Deltam/z [Da] (by Search Engine): Mascot	Deltam/z [Da] (by Search Engine): MS Amanda 2.0	Deltam/z [Da] (by Search Engine): Sequest HT	RT [min] (by Search Engine): Mascot	RT [min] (by Search Engine): MS Amanda 2.0	RT [min] (by Search Engine): Sequest HT	Percolator q-Value (by Search Engine): Mascot	Percolator q-Value (by Search Engine): MS Amanda 2.0	Percolator q-Value (by Search Engine): Sequest HT	Percolator PEP (by Search Engine): Mascot	Percolator PEP (by Search Engine): MS Amanda 2.0	Percolator PEP (by Search Engine): Sequest HT	XCorr (by Search Engine): Sequest HT	Amanda Score (by Search Engine): MS Amanda 2.0	Ions Score (by Search Engine): Mascot	Top Apex RT [min]	Sequence in Protein	Positions in Protein	Peptide Group Modifications in Protein	Quan Usage
	[K].SGSSYAGGGQSSVGQPSVYEAGDQR.[N]		4.60267e-09	0	1	18	Afu5g13100	Afu5g13100 [8-32]	0	2431.08	0	100.2	94	105.8	671346	630295	709045	671346	521432	658175	2	2	2		High	High	High	High	High	High	3	2	2	811.029	1216.04	1216.04	-0.76	1.35	1.35	-0.00062	0.00164	0.00164	70.5924	70.6384	70.6384	0	0	0	1.841e-09	6.417e-14	7.129e-11	4.88	567.44	63	70.77	K.SGSSYAGGGQSSVGQPSVYEAGDQR.N	[8-32]		Used
	[K].IDKELQEDDEQRLR.[E]		0.000114847	0	1	12	Afu5g13100	Afu5g13100 [109-122]	2	1786.89	0	122	117.5	60.5	404062	388946	200346	404062	321768	185972	2	2	1		High	High	High	High	High	High	4	3	3	447.478	596.304	596.304	-2.2	1.77	1.77	-0.00098	0.00105	0.00105	64.8034	64.7675	64.7675	0	0	0	0.0003748	5.012e-06	3.218e-06	3.19	262.06	16	65.79	K.IDKELQEDDEQRLR.E	[109-122]		Used
	[M].PTGTQKSGSSYAGGGQSSVGQPSVYEAGDQR.[N]		6.2208e-15	0	1	6	Afu5g13100	Afu5g13100 [2-32]	1	3043.4	0	97.2	99.1	103.7	368876	375995	393577	368876	311054	365340	1	1	1		High	High	High	High	High	n/a	3	3		1015.14	1015.14		-1.99	-0.75		-0.00202	-0.00076		67.4249	67.0607		0	0		5.086e-16	1.377e-19			756.7	101	67.78	M.PTGTQKSGSSYAGGGQSSVGQPSVYEAGDQR.N	[2-32]		Used
	[R].DPTAPATLHGFEPSK.[G]		9.48893e-06	0	1	6	Afu5g13100	Afu5g13100 [91-105]	0	1567.78	0	159.4	69.9	70.8	338813	148566	150455	338813	122906	139660	1	1	1		High	Peak Found	High	High	High	High	3	3	3	523.263	523.263	523.263	0.42	0.42	0.42	0.00022	0.00022	0.00022	79.3952	79.3952	79.3952	0	0	0	4.973e-09	2.22e-07	6.109e-08	3.56	331.08	35	80.46	R.DPTAPATLHGFEPSK.G	[91-105]		Used
	[K].SGSSYAGGGQSSVGQPSVYEAGDQRNEPQSVINERER.[Y]		3.05367e-06	0	1	4	Afu5g13100	Afu5g13100 [8-44]	2	3882.79	0	106.7	100.1	93.2	1.04683e+06	982710	915027	1.04683e+06	812978	849379	1	1	1		Peak Found	High	High	n/a	High	High		4	4		971.453	971.453		1	1		0.00097	0.00097		85.1705	85.1705		0	0		2.62e-07	4.031e-10	5.85	177.09		85.47	K.SGSSYAGGGQSSVGQPSVYEAGDQRNEPQSVINERER.Y	[8-44]		Used
	[R].DPTAPATLHGFEPSKGAK.[I]		7.27555e-06	0	1	3	Afu5g13100	Afu5g13100 [91-108]	1	1823.93	0	94.9	125.2	80	209929	276993	177037	209929	229151	164336	1	1	1		High	Peak Found	Peak Found	High	High	High	3	3	3	608.648	608.648	608.648	0.38	0.38	0.38	0.00023	0.00023	0.00023	77.4264	77.4264	77.4264	0	0	0	3.277e-09	3.435e-08	5.479e-07	3.67	310.84	20	79.23	R.DPTAPATLHGFEPSKGAK.I	[91-108]		Used
Afu8g04570	Afu8g04570 AspGDID:ASPL0000110792 COORDS:Chr8_A_fumigatus_Af293:1042481-1044659W, translated using codon table 1 (613 amino acids) Uncharacterized ORF; Ortholog of <i>A. nidulans FGSC A4</i> : AN1466, <i>A. niger CBS 513.88</i> : An16g08410, <i>A. oryzae RIB40</i> : AO090023000322, <i>Aspergillus wentii</i> : Aspwe1_0641353 and <i>Aspergillus sydowii</i> : Aspsy1_0143626	14	48	4	4	0	613	67.2	5.29	383	6762.95	33.3	4	4	3	113.7	98.2	88.1	6.99233e+06	6.04112e+06	5.42084e+06	6.99233e+06	4.99771e+06	5.03192e+06	5	5	5	High	High	High
	Annotated Sequence	Modifications	Qvality PEP	Qvality q-value	# Proteins	# PSMs	Master Protein Accessions	Positions in Master Proteins	# Missed Cleavages	Theo. MH+ [Da]	# Razor Quan Results	Abundances (Scaled): F1: Sample	Abundances (Scaled): F2: Sample	Abundances (Scaled): F3: Sample	Abundances (Normalized): F1: Sample	Abundances (Normalized): F2: Sample	Abundances (Normalized): F3: Sample	Abundance: F1: Sample	Abundance: F2: Sample	Abundance: F3: Sample	Abundances Count: F1: Sample	Abundances Count: F2: Sample	Abundances Count: F3: Sample	Quan Info	Found in Sample: [S1] F1: Sample	Found in Sample: [S2] F2: Sample	Found in Sample: [S3] F3: Sample	Confidence (by Search Engine): Mascot	Confidence (by Search Engine): MS Amanda 2.0	Confidence (by Search Engine): Sequest HT	Charge (by Search Engine): Mascot	Charge (by Search Engine): MS Amanda 2.0	Charge (by Search Engine): Sequest HT	m/z [Da] (by Search Engine): Mascot	m/z [Da] (by Search Engine): MS Amanda 2.0	m/z [Da] (by Search Engine): Sequest HT	DeltaM [ppm] (by Search Engine): Mascot	DeltaM [ppm] (by Search Engine): MS Amanda 2.0	DeltaM [ppm] (by Search Engine): Sequest HT	Deltam/z [Da] (by Search Engine): Mascot	Deltam/z [Da] (by Search Engine): MS Amanda 2.0	Deltam/z [Da] (by Search Engine): Sequest HT	RT [min] (by Search Engine): Mascot	RT [min] (by Search Engine): MS Amanda 2.0	RT [min] (by Search Engine): Sequest HT	Percolator q-Value (by Search Engine): Mascot	Percolator q-Value (by Search Engine): MS Amanda 2.0	Percolator q-Value (by Search Engine): Sequest HT	Percolator PEP (by Search Engine): Mascot	Percolator PEP (by Search Engine): MS Amanda 2.0	Percolator PEP (by Search Engine): Sequest HT	XCorr (by Search Engine): Sequest HT	Amanda Score (by Search Engine): MS Amanda 2.0	Ions Score (by Search Engine): Mascot	Top Apex RT [min]	Sequence in Protein	Positions in Protein	Peptide Group Modifications in Protein	Quan Usage
	[R].ALQQELEEQEAQQAAK.[E]		7.65526e-07	0	1	15	Afu8g04570	Afu8g04570 [265-280]	0	1813.89	0	108.9	94.8	96.3	879349	765996	777948	879349	633694	722134	2	2	2		High	High	High	High	High	High	3	2	2	605.301	907.452	907.448	-2.81	2.22	-1.96	-0.0017	0.00201	-0.00178	76.8139	76.6505	76.8488	0	0	0	3.272e-08	1.2e-08	2.054e-09	4.59	404.15	38	77.25	R.ALQQELEEQEAQQAAK.E	[265-280]		Used
	[M].AEDTPADSRTEVGEAPVERAPSAVAK.[T]		2.12045e-06	0	1	15	Afu8g04570	Afu8g04570 [2-27]	2	2653.31	0	125.8	97.4	76.8	4.38511e+06	3.39694e+06	2.67629e+06	4.38511e+06	2.81022e+06	2.48428e+06	2	2	2		High	High	High	High	High	n/a	3	3		885.106	885.106		-1.67	-1.67		-0.00148	-0.00148		72.3293	72.3293		0	0		4.739e-10	3.353e-10			488.97	16	73.18	M.AEDTPADSRTEVGEAPVERAPSAVAK.T	[2-27]		Used
	[R].VADDLEVSIIR.[A]		8.13475e-05	0	1	9	Afu8g04570	Afu8g04570 [450-460]	0	1229.67	0	95.1	108.3	96.7	331893	378032	337448	331893	312739	313238	1	1	1		High	High	High	High	High	High	2	2	2	615.341	615.341	615.341	0.5	1.16	1.16	0.00031	0.00072	0.00072	93.2828	95.9911	95.9911	0	0	0	3.082e-06	9.798e-06	1.8e-05	3.42	309.38	58	96.22	R.VADDLEVSIIR.A	[450-460]		Used
	[M].AEDTPADSRTEVGEAPVERAPSAVAK.[T]	1xAcetyl [N-Term]	8.71361e-09	0	1	6	Afu8g04570	Afu8g04570 [2-27]	2	2695.32	0	90.7	99.8	109.5	1.21388e+06	1.33552e+06	1.4664e+06	1.21388e+06	1.10485e+06	1.36119e+06	1	1	1		High	High	High	High	High	n/a	3	3		899.109	899.111		-1.53	0.21		-0.00137	0.00019		77.2028	77.4675		0	0		1.509e-13	6.503e-12			562.2	29	77.53	M.AEDTPADSRTEVGEAPVERAPSAVAK.T	[2-27]	1xAcetyl [N-Term]	Used
	[K].SKAPAEAADAKEPEATAAAPAESEAQEAPPSSK.[K]		2.09121e-09	0	1	3	Afu8g04570	Afu8g04570 [74-106]	2	3207.53	0	107.2	96.9	95.8	182098	164632	162757	182098	136197	151080	1	1	1		High	Peak Found	Peak Found	High	High	High	4	4	4	802.637	802.637	802.637	-0.85	-0.85	-0.85	-0.00068	-0.00068	-0.00068	65.1685	65.1685	65.1685	0	0	0	9.139e-15	5.351e-14	6.485e-11	4.7	572.97	42	65.78	K.SKAPAEAADAKEPEATAAAPAESEAQEAPPSSK.K	[74-106]		Used
Afu1g03600	exg1 AspGDID:ASPL0000101530 COORDS:Chr1_A_fumigatus_Af293:1039809-1041170W, translated using codon table 1 (416 amino acids) Uncharacterized ORF; Ortholog(s) have cell adhesion molecule binding, glucan endo-1,6-beta-glucosidase activity, glucan exo-1,3-beta-glucosidase activity	17	48	5	5	0	416	45.7	4.72	892	6287.99	68.73	5	5	5	95.3	107.7	97	3.7831e+06	4.2753e+06	3.85264e+06	3.7831e+06	3.53688e+06	3.57623e+06	5	5	5	High	High	High
	Annotated Sequence	Modifications	Qvality PEP	Qvality q-value	# Proteins	# PSMs	Master Protein Accessions	Positions in Master Proteins	# Missed Cleavages	Theo. MH+ [Da]	# Razor Quan Results	Abundances (Scaled): F1: Sample	Abundances (Scaled): F2: Sample	Abundances (Scaled): F3: Sample	Abundances (Normalized): F1: Sample	Abundances (Normalized): F2: Sample	Abundances (Normalized): F3: Sample	Abundance: F1: Sample	Abundance: F2: Sample	Abundance: F3: Sample	Abundances Count: F1: Sample	Abundances Count: F2: Sample	Abundances Count: F3: Sample	Quan Info	Found in Sample: [S1] F1: Sample	Found in Sample: [S2] F2: Sample	Found in Sample: [S3] F3: Sample	Confidence (by Search Engine): Mascot	Confidence (by Search Engine): MS Amanda 2.0	Confidence (by Search Engine): Sequest HT	Charge (by Search Engine): Mascot	Charge (by Search Engine): MS Amanda 2.0	Charge (by Search Engine): Sequest HT	m/z [Da] (by Search Engine): Mascot	m/z [Da] (by Search Engine): MS Amanda 2.0	m/z [Da] (by Search Engine): Sequest HT	DeltaM [ppm] (by Search Engine): Mascot	DeltaM [ppm] (by Search Engine): MS Amanda 2.0	DeltaM [ppm] (by Search Engine): Sequest HT	Deltam/z [Da] (by Search Engine): Mascot	Deltam/z [Da] (by Search Engine): MS Amanda 2.0	Deltam/z [Da] (by Search Engine): Sequest HT	RT [min] (by Search Engine): Mascot	RT [min] (by Search Engine): MS Amanda 2.0	RT [min] (by Search Engine): Sequest HT	Percolator q-Value (by Search Engine): Mascot	Percolator q-Value (by Search Engine): MS Amanda 2.0	Percolator q-Value (by Search Engine): Sequest HT	Percolator PEP (by Search Engine): Mascot	Percolator PEP (by Search Engine): MS Amanda 2.0	Percolator PEP (by Search Engine): Sequest HT	XCorr (by Search Engine): Sequest HT	Amanda Score (by Search Engine): MS Amanda 2.0	Ions Score (by Search Engine): Mascot	Top Apex RT [min]	Sequence in Protein	Positions in Protein	Peptide Group Modifications in Protein	Quan Usage
	[R].DYYNQIADVVR.[Q]		0.00323903	0	1	12	Afu1g03600	Afu1g03600 [225-235]	0	1355.66	0	107.1	103.2	89.8	1.14312e+06	1.10143e+06	958394	1.14312e+06	911194	889634	2	1	1		High	High	High	High	High	High	2	2	2	678.332	678.333	678.332	-1.42	-0.62	-1.42	-0.00096	-0.00042	-0.00096	92.8001	93.3069	92.8001	0	0	0	4.693e-05	3.401e-05	5.137e-05	2.88	294.54	38	95.59	R.DYYNQIADVVR.Q	[225-235]		Used
	[K].GPIAWQQGDTVSQTVDAFR.[A]		2.52784e-10	0	1	12	Afu1g03600	Afu1g03600 [172-190]	0	2076.01	0	85.9	98.9	115.2	500794	576605	671511	500794	477015	623333	2	1	2		High	High	High	High	High	High	2	2	2	1038.51	1038.51	1038.51	-1.16	-0.7	-0.7	-0.00121	-0.00073	-0.00073	101.468	101.197	101.197	0	0	0	5.086e-16	2.405e-12	6.944e-11	5.75	521.48	105	101.61	K.GPIAWQQGDTVSQTVDAFR.A	[172-190]		Used
	[R].KGPIAWQQGDTVSQTVDAFR.[A]		2.52784e-10	0	1	9	Afu1g03600	Afu1g03600 [171-190]	1	2204.11	0	67.9	134.7	97.4	801036	1.59022e+06	1.14956e+06	801036	1315559	1.06709e+06	1	1	1		High	High	High	High	High	High	3	3	3	735.375	735.375	735.375	-0.23	0.23	0.23	-0.00017	0.00017	0.00017	100.276	99.9596	99.9596	0	0	0	2.519e-13	1.082e-12	4.154e-11	6.82	499.19	89	100.23	R.KGPIAWQQGDTVSQTVDAFR.A	[171-190]		Used
	[R].YLPQSDVVTAIEALNEPNIPGGVSEAGLR.[D]		5.93193e-09	0	1	9	Afu1g03600	Afu1g03600 [196-224]	0	3009.55	0	101.8	107.5	90.7	647862	684035	577128	647862	565889	535722	1	1	1		High	High	High	High	High	High	3	3	3	1003.86	1003.86	1003.86	0.53	2.25	0.55	0.00053	0.00226	0.00056	109.444	109.59	108.8	0	0	0	4.389e-13	1.368e-11	5.998e-10	4.71	444.89	58	109.78	R.YLPQSDVVTAIEALNEPNIPGGVSEAGLR.D	[196-224]		Used
	[R].FIEAQLDAYEGK.[N]		0.000465329	0	1	6	Afu1g03600	Afu1g03600 [364-375]	0	1383.68	0	137.2	64.2	98.6	690292	323008	496048	690292	267218	460459	2	1	2		High	High	Peak Found	High	High	High	2	2	2	692.342	692.342	692.342	-1.55	-1.55	-1.55	-0.00108	-0.00108	-0.00108	89.0499	89.0499	89.0499	0	0	0	2.331e-06	1.529e-05	7.531e-06	2.8	286.16	54	89.17	R.FIEAQLDAYEGK.N	[364-375]		Used
Afu2g03720	cyp4 AspGDID:ASPL0000103198 COORDS:Chr2_A_fumigatus_Af293:995026-995900W, translated using codon table 1 (205 amino acids) Uncharacterized ORF; Putative cyclophilin; peptidyl-prolyl cis-trans isomerase; allergen Asp f 11; transcript induced by growth on hydrogen peroxide	20	48	3	3	0	205	22.3	8.57	624	4692.69	47.83	3	3	3	93.5	104.8	101.7	4.1928e+06	4.69688e+06	4.56081e+06	4.1928e+06	3.88564e+06	4.2336e+06	2	2	2	High	High	High
	Annotated Sequence	Modifications	Qvality PEP	Qvality q-value	# Proteins	# PSMs	Master Protein Accessions	Positions in Master Proteins	# Missed Cleavages	Theo. MH+ [Da]	# Razor Quan Results	Abundances (Scaled): F1: Sample	Abundances (Scaled): F2: Sample	Abundances (Scaled): F3: Sample	Abundances (Normalized): F1: Sample	Abundances (Normalized): F2: Sample	Abundances (Normalized): F3: Sample	Abundance: F1: Sample	Abundance: F2: Sample	Abundance: F3: Sample	Abundances Count: F1: Sample	Abundances Count: F2: Sample	Abundances Count: F3: Sample	Quan Info	Found in Sample: [S1] F1: Sample	Found in Sample: [S2] F2: Sample	Found in Sample: [S3] F3: Sample	Confidence (by Search Engine): Mascot	Confidence (by Search Engine): MS Amanda 2.0	Confidence (by Search Engine): Sequest HT	Charge (by Search Engine): Mascot	Charge (by Search Engine): MS Amanda 2.0	Charge (by Search Engine): Sequest HT	m/z [Da] (by Search Engine): Mascot	m/z [Da] (by Search Engine): MS Amanda 2.0	m/z [Da] (by Search Engine): Sequest HT	DeltaM [ppm] (by Search Engine): Mascot	DeltaM [ppm] (by Search Engine): MS Amanda 2.0	DeltaM [ppm] (by Search Engine): Sequest HT	Deltam/z [Da] (by Search Engine): Mascot	Deltam/z [Da] (by Search Engine): MS Amanda 2.0	Deltam/z [Da] (by Search Engine): Sequest HT	RT [min] (by Search Engine): Mascot	RT [min] (by Search Engine): MS Amanda 2.0	RT [min] (by Search Engine): Sequest HT	Percolator q-Value (by Search Engine): Mascot	Percolator q-Value (by Search Engine): MS Amanda 2.0	Percolator q-Value (by Search Engine): Sequest HT	Percolator PEP (by Search Engine): Mascot	Percolator PEP (by Search Engine): MS Amanda 2.0	Percolator PEP (by Search Engine): Sequest HT	XCorr (by Search Engine): Sequest HT	Amanda Score (by Search Engine): MS Amanda 2.0	Ions Score (by Search Engine): Mascot	Top Apex RT [min]	Sequence in Protein	Positions in Protein	Peptide Group Modifications in Protein	Quan Usage
	[R].SIYGDKFADENFSR.[K]		2.59727e-05	0	1	36	Afu2g03720	Afu2g03720 [114-127]	1	1648.76	0	95.4	102.3	102.3	4.00447e+06	4.2925e+06	4.29467e+06	4.00447e+06	3.5511e+06	3.98655e+06	3	4	5		High	High	High	High	High	High	3	2	2	550.257	824.881	824.881	-3.13	-3.1	-3.1	-0.00172	-0.00255	-0.00255	84.3361	87.8922	87.8922	0	0	0	1.84e-06	1.345e-08	2.437e-08	3.92	435.32	41	90.95	R.SIYGDKFADENFSR.K	[114-127]		Used
	[R].IIPNFMIQGGDFTR.[G]	1xOxidation [M6]	7.84964e-05	0	1	9	Afu2g03720	Afu2g03720 [93-106]	0	1624.82	0	65.8	141.3	93	188334	404380	266140	188334	334536	247046	1	1	1		High	High	High	High	High	High	2	2	2	812.91	812.91	812.91	-2.03	-2.03	-1.15	-0.00165	-0.00165	-0.00094	101.227	101.227	101.47	0	0	0	1.319e-06	7.772e-07	4.856e-06	2.44	365.82	70	101.58	R.IIPNFMIQGGDFTR.G	[93-106]		Used
	[K].EIEALGSSSGSVR.[S]		0.00391575	0	1	3	Afu2g03720	Afu2g03720 [180-192]	0	1291.65	0													No Quan Values	Not Found	High	Not Found	High	High	High	2	2	2	646.327	646.327	646.327	-1.95	-1.95	-1.95	-0.00126	-0.00126	-0.00126	67.8057	67.8057	67.8057	0	0	0	6.323e-05	0.0002722	0.0006133	2.72	240.33	33		K.EIEALGSSSGSVR.S	[180-192]		Not Used
Afu2g10320	Afu2g10320 AspGDID:ASPL0000103747 COORDS:Chr2_A_fumigatus_Af293:2639824-2643617W, translated using codon table 1 (1221 amino acids) Uncharacterized ORF; Ortholog of <i>A. nidulans FGSC A4</i> : AN5981, <i>A. niger CBS 513.88</i> : An16g04670, <i>A. oryzae RIB40</i> : AO090011000606, <i>Aspergillus wentii</i> : Aspwe1_0186299 and <i>Aspergillus sydowii</i> : Aspsy1_0057885	6	48	5	5	0	1221	132.2	5.11	431	3971.75	30.84	5	5	5	91.9	100.7	107.4	1.32682e+06	1.45425e+06	1.55159e+06	1.32682e+06	1.20308e+06	1.44027e+06	4	4	4	High	High	High
	Annotated Sequence	Modifications	Qvality PEP	Qvality q-value	# Proteins	# PSMs	Master Protein Accessions	Positions in Master Proteins	# Missed Cleavages	Theo. MH+ [Da]	# Razor Quan Results	Abundances (Scaled): F1: Sample	Abundances (Scaled): F2: Sample	Abundances (Scaled): F3: Sample	Abundances (Normalized): F1: Sample	Abundances (Normalized): F2: Sample	Abundances (Normalized): F3: Sample	Abundance: F1: Sample	Abundance: F2: Sample	Abundance: F3: Sample	Abundances Count: F1: Sample	Abundances Count: F2: Sample	Abundances Count: F3: Sample	Quan Info	Found in Sample: [S1] F1: Sample	Found in Sample: [S2] F2: Sample	Found in Sample: [S3] F3: Sample	Confidence (by Search Engine): Mascot	Confidence (by Search Engine): MS Amanda 2.0	Confidence (by Search Engine): Sequest HT	Charge (by Search Engine): Mascot	Charge (by Search Engine): MS Amanda 2.0	Charge (by Search Engine): Sequest HT	m/z [Da] (by Search Engine): Mascot	m/z [Da] (by Search Engine): MS Amanda 2.0	m/z [Da] (by Search Engine): Sequest HT	DeltaM [ppm] (by Search Engine): Mascot	DeltaM [ppm] (by Search Engine): MS Amanda 2.0	DeltaM [ppm] (by Search Engine): Sequest HT	Deltam/z [Da] (by Search Engine): Mascot	Deltam/z [Da] (by Search Engine): MS Amanda 2.0	Deltam/z [Da] (by Search Engine): Sequest HT	RT [min] (by Search Engine): Mascot	RT [min] (by Search Engine): MS Amanda 2.0	RT [min] (by Search Engine): Sequest HT	Percolator q-Value (by Search Engine): Mascot	Percolator q-Value (by Search Engine): MS Amanda 2.0	Percolator q-Value (by Search Engine): Sequest HT	Percolator PEP (by Search Engine): Mascot	Percolator PEP (by Search Engine): MS Amanda 2.0	Percolator PEP (by Search Engine): Sequest HT	XCorr (by Search Engine): Sequest HT	Amanda Score (by Search Engine): MS Amanda 2.0	Ions Score (by Search Engine): Mascot	Top Apex RT [min]	Sequence in Protein	Positions in Protein	Peptide Group Modifications in Protein	Quan Usage
	[R].LPPPPPPSAPR.[A]		0.100915	0.00152757	1	15	Afu2g10320	Afu2g10320 [800-810]	0	1125.64	0	113.2	67.7	119.1	161074	96341.8	169461	161074	79701.8	157303	2	1	2		High	High	High	High	High	High	2	2	2	563.325	563.325	563.325	0.53	1.61	1.61	0.0003	0.0009	0.0009	64.77	65.1995	65.1995	0.000692	0.002549	0.00223	0.01087	0.06074	0.0515	1.7	138.77	31	65.48	R.LPPPPPPSAPR.A	[800-810]		Used
	[R].IESQEDRIAVEEQEQEGSGAAPSAR.[D]		2.00726e-11	0	1	9	Afu2g10320	Afu2g10320 [325-349]	1	2686.26	0	92.4	106.2	101.4	511149	587889	561118	511149	486350	520861	1	1	1		High	High	High	High	High	High	3	3	3	896.088	896.09	896.089	-1.77	0.69	-0.44	-0.00158	0.00062	-0.00039	71.9676	71.6032	72.0752	0	0	0	5.086e-16	6.286e-14	2.703e-10	5.61	546.69	81	72.28	R.IESQEDRIAVEEQEQEGSGAAPSAR.D	[325-349]		Used
	[R].APPPPPGNIR.[R]		0.113713	0.00152757	1	9	Afu2g10320	Afu2g10320 [713-722]	0	1015.57	0													No Quan Values	High	High	High	High	High	High	2	2	2	508.288	508.288	508.289	-0.04	-0.04	2.17	-2e-05	-2e-05	0.0011	49.5903	49.5903	49.2932	0.000692	0.001447	0.002307	0.01326	0.03428	0.05888	1.47	143.93	18		R.APPPPPGNIR.R	[713-722]		Not Used
	[R].AVPPPPPIQPPR.[S]		0.00425451	0	1	9	Afu2g10320	Afu2g10320 [811-822]	0	1265.74	0	74.6	108.1	117.3	196745	284948	309234	196745	235732	287048	1	2	2		Peak Found	High	High	High	High	High	2	2	2	633.372	633.372	633.372	-0.43	-0.18	-0.43	-0.00027	-0.00011	-0.00027	81.63	81.4047	81.63	0	0	0	0.0004455	0.003482	0.001059	2.04	154.16	21	82	R.AVPPPPPIQPPR.S	[811-822]		Used
	[R].DSSVDEGTITDDHSLQSPR.[S]		3.42343e-07	0	1	6	Afu2g10320	Afu2g10320 [775-793]	0	2058.92	0	94.4	100	105.5	457850	485073	511780	457850	401292	475062	1	1	1		Peak Found	High	High	High	High	High	3	3	3	686.977	686.978	686.978	-1.55	-0.98	-0.98	-0.00107	-0.00067	-0.00067	71.3933	71.2801	71.2801	0	0	0	3.161e-10	4.125e-11	1.027e-09	4.65	467.58	70	71.7	R.DSSVDEGTITDDHSLQSPR.S	[775-793]		Used
Afu5g07120	Afu5g07120 AspGDID:ASPL0000107787 COORDS:Chr5_A_fumigatus_Af293:1769812-1771261W, translated using codon table 1 (352 amino acids) Uncharacterized ORF; RNP domain protein; reacts with rabbit immunosera exposed to A. fumigatus conidia	30	46	6	6	0	352	37.1	9.16	338	5229.49	40.54	6	6	4	108.9	94.4	96.7	7.93535e+06	6.88275e+06	7.04496e+06	7.93535e+06	5.69397e+06	6.53952e+06	5	5	5	High	High	High
	Annotated Sequence	Modifications	Qvality PEP	Qvality q-value	# Proteins	# PSMs	Master Protein Accessions	Positions in Master Proteins	# Missed Cleavages	Theo. MH+ [Da]	# Razor Quan Results	Abundances (Scaled): F1: Sample	Abundances (Scaled): F2: Sample	Abundances (Scaled): F3: Sample	Abundances (Normalized): F1: Sample	Abundances (Normalized): F2: Sample	Abundances (Normalized): F3: Sample	Abundance: F1: Sample	Abundance: F2: Sample	Abundance: F3: Sample	Abundances Count: F1: Sample	Abundances Count: F2: Sample	Abundances Count: F3: Sample	Quan Info	Found in Sample: [S1] F1: Sample	Found in Sample: [S2] F2: Sample	Found in Sample: [S3] F3: Sample	Confidence (by Search Engine): Mascot	Confidence (by Search Engine): MS Amanda 2.0	Confidence (by Search Engine): Sequest HT	Charge (by Search Engine): Mascot	Charge (by Search Engine): MS Amanda 2.0	Charge (by Search Engine): Sequest HT	m/z [Da] (by Search Engine): Mascot	m/z [Da] (by Search Engine): MS Amanda 2.0	m/z [Da] (by Search Engine): Sequest HT	DeltaM [ppm] (by Search Engine): Mascot	DeltaM [ppm] (by Search Engine): MS Amanda 2.0	DeltaM [ppm] (by Search Engine): Sequest HT	Deltam/z [Da] (by Search Engine): Mascot	Deltam/z [Da] (by Search Engine): MS Amanda 2.0	Deltam/z [Da] (by Search Engine): Sequest HT	RT [min] (by Search Engine): Mascot	RT [min] (by Search Engine): MS Amanda 2.0	RT [min] (by Search Engine): Sequest HT	Percolator q-Value (by Search Engine): Mascot	Percolator q-Value (by Search Engine): MS Amanda 2.0	Percolator q-Value (by Search Engine): Sequest HT	Percolator PEP (by Search Engine): Mascot	Percolator PEP (by Search Engine): MS Amanda 2.0	Percolator PEP (by Search Engine): Sequest HT	XCorr (by Search Engine): Sequest HT	Amanda Score (by Search Engine): MS Amanda 2.0	Ions Score (by Search Engine): Mascot	Top Apex RT [min]	Sequence in Protein	Positions in Protein	Peptide Group Modifications in Protein	Quan Usage
	[K].VAIDSPGKEDDAVPTGEQTEAAAPAAKEQENTPPAAA.[-]		5.93193e-09	0	1	12	Afu5g07120	Afu5g07120 [316-352]	2	3646.74	0	101.4	97.2	101.4	3.93705e+06	3.77165e+06	3.9363e+06	3.93705e+06	3.12021e+06	3.65389e+06	2	2	2		High	High	High	High	High	High	3	3	4	1216.25	1216.25	912.439	-1.05	-1.05	-0.26	-0.00128	-0.00128	-0.00024	78.5677	78.5677	78.6342	0	0	0	3.741e-12	2.773e-08	1.083e-05	4.39	349.44	20	79.53	K.VAIDSPGKEDDAVPTGEQTEAAAPAAKEQENTPPAAA.-	[316-352]		Used
	[K].VAIDSPGKEDDAVPTGEQTEAAAPAAK.[E]		5.20799e-08	0	1	9	Afu5g07120	Afu5g07120 [316-342]	1	2638.28	0	98.7	101.4	99.9	854005	877696	865168	854005	726102	803096	1	1	1		High	High	High	High	High	High	3	3	3	880.097	880.097	880.1	-2.83	-2.83	0.79	-0.00249	-0.00249	0.0007	74.1669	74.1669	74.5289	0	0	0	2.985e-12	1.906e-08	1.038e-08	5.33	405.51	50	74.73	K.VAIDSPGKEDDAVPTGEQTEAAAPAAK.E	[316-342]		Used
	[R].GFGFVTLGSEELQEK.[A]		3.36065e-05	0	1	9	Afu5g07120	Afu5g07120 [283-297]	0	1640.82	0	102.2	94.4	103.4	287416	265425	290778	287416	219582	269916	1	1	1		High	High	High	High	High	High	2	2	2	820.907	820.912	820.912	-6.65	-0.54	-0.54	-0.00546	-0.00045	-0.00045	104.265	104.053	104.053	0	0	0	1.39e-05	4.748e-07	1.524e-05	2.99	309.62	37	104.4	R.GFGFVTLGSEELQEK.A	[283-297]		Used
	[M].SAAAENQADNKAPTTTEATNGTAPAPAQATDAAAVSADEGRR.[L]	1xAcetyl [N-Term]	2.44405e-13	0	1	6	Afu5g07120	Afu5g07120 [2-43]	2	4110.92	0	127.2	87	85.8	2.78613e+06	1.90467e+06	1.87962e+06	2.78613e+06	1.5757e+06	1.74477e+06	1	1	1		High	High	High	High	High	n/a	4	4		1028.48	1028.49		-1.02	0.1		-0.00105	0.0001		75.155	75.5825		0	0		5.086e-16	1.588e-17			574.14	47	75.96	M.SAAAENQADNKAPTTTEATNGTAPAPAQATDAAAVSADEGRR.L	[2-43]	1xAcetyl [N-Term]	Used
	[R].GPPEDGIPSKTK.[V]		0.0697813	0.00117319	1	6	Afu5g07120	Afu5g07120 [219-230]	1	1225.64	0													No Quan Values	High	Not Found	High	High	High	High	3	3	3	409.219	409.219	409.22	0.05	0.05	2.76	2e-05	2e-05	0.00113	36.0919	36.0919	37.1095	0.0004096	0.002684	0.007421	0.006015	0.07645	0.2274	1.21	104.75	4		R.GPPEDGIPSKTK.V	[219-230]		Not Used
	[M].SAAAENQADNK.[A]	1xAcetyl [N-Term]	0.0138087	0	1	4	Afu5g07120	Afu5g07120 [2-12]	0	1160.52	0	102.5	91.7	105.9	70741.6	63305.5	73092.4	70741.6	52371.4	67848.4	1	1	1		Peak Found	High	High	High	High	n/a	2	2		580.763	580.763		0.02	0.02		1e-05	1e-05		19.3023	19.3023		0	0		0.0004615	0.001127			196.41	39	19.44	M.SAAAENQADNK.A	[2-12]	1xAcetyl [N-Term]	Used
Afu1g10910	tubA AspGDID:ASPL0000102154 COORDS:Chr1_A_fumigatus_Af293:2850137-2848155C, translated using codon table 1 (466 amino acids) Uncharacterized ORF; Beta-tubulin; predicted gene pair with AFUA_7G00250 (tubulin beta-2 subunit); protein induced by hydrogen peroxide	12	46	4	4	0	466	51.8	4.87	403	5549.01	42.65	4	4	4	91.6	114.9	93.5	2.76571e+06	3.4702e+06	2.82344e+06	2.76571e+06	2.87083e+06	2.62087e+06	4	3	3	High	High	High
	Annotated Sequence	Modifications	Qvality PEP	Qvality q-value	# Proteins	# PSMs	Master Protein Accessions	Positions in Master Proteins	# Missed Cleavages	Theo. MH+ [Da]	# Razor Quan Results	Abundances (Scaled): F1: Sample	Abundances (Scaled): F2: Sample	Abundances (Scaled): F3: Sample	Abundances (Normalized): F1: Sample	Abundances (Normalized): F2: Sample	Abundances (Normalized): F3: Sample	Abundance: F1: Sample	Abundance: F2: Sample	Abundance: F3: Sample	Abundances Count: F1: Sample	Abundances Count: F2: Sample	Abundances Count: F3: Sample	Quan Info	Found in Sample: [S1] F1: Sample	Found in Sample: [S2] F2: Sample	Found in Sample: [S3] F3: Sample	Confidence (by Search Engine): Mascot	Confidence (by Search Engine): MS Amanda 2.0	Confidence (by Search Engine): Sequest HT	Charge (by Search Engine): Mascot	Charge (by Search Engine): MS Amanda 2.0	Charge (by Search Engine): Sequest HT	m/z [Da] (by Search Engine): Mascot	m/z [Da] (by Search Engine): MS Amanda 2.0	m/z [Da] (by Search Engine): Sequest HT	DeltaM [ppm] (by Search Engine): Mascot	DeltaM [ppm] (by Search Engine): MS Amanda 2.0	DeltaM [ppm] (by Search Engine): Sequest HT	Deltam/z [Da] (by Search Engine): Mascot	Deltam/z [Da] (by Search Engine): MS Amanda 2.0	Deltam/z [Da] (by Search Engine): Sequest HT	RT [min] (by Search Engine): Mascot	RT [min] (by Search Engine): MS Amanda 2.0	RT [min] (by Search Engine): Sequest HT	Percolator q-Value (by Search Engine): Mascot	Percolator q-Value (by Search Engine): MS Amanda 2.0	Percolator q-Value (by Search Engine): Sequest HT	Percolator PEP (by Search Engine): Mascot	Percolator PEP (by Search Engine): MS Amanda 2.0	Percolator PEP (by Search Engine): Sequest HT	XCorr (by Search Engine): Sequest HT	Amanda Score (by Search Engine): MS Amanda 2.0	Ions Score (by Search Engine): Mascot	Top Apex RT [min]	Sequence in Protein	Positions in Protein	Peptide Group Modifications in Protein	Quan Usage
	[R].AVLVDLEPGTMDAVR.[A]	1xOxidation [M11]	1.3665e-05	0	1	24	Afu1g10910	Afu1g10910 [82-96]	0	1601.82	0	79	130.5	90.5	1.30388e+06	2.15303e+06	1.49297e+06	1.30388e+06	1.78116e+06	1.38586e+06	3	3	2		High	High	High	High	High	High	2	2	2	801.411	801.415	801.414	-2.97	1.89	-0.09	-0.00238	0.00152	-7e-05	95.3956	96.1544	95.644	0	0	0	4.617e-08	7.162e-09	3.062e-06	3.55	537.79	40	96.39	R.AVLVDLEPGTMDAVR.A	[82-96]		Used
	[R].AVLVDLEPGTMDAVR.[A]		2.49469e-06	0	1	9	Afu1g10910	Afu1g10910 [82-96]	0	1585.83	0	79.2	110.6	110.2	759360	1.0597e+06	1.0565e+06	759360	876666	980700	1	1	1		High	High	High	High	High	High	2	2	2	793.414	793.414	793.416	-2.45	-2.45	-0.46	-0.00194	-0.00194	-0.00037	101.395	101.395	101.602	0	0	0	2.195e-08	4.871e-09	7.382e-09	4.18	371.85	67	101.77	R.AVLVDLEPGTMDAVR.A	[82-96]		Used
	[R].AVSVPELTQQMFDPK.[N]		0.00565344	0	1	6	Afu1g10910	Afu1g10910 [302-316]	0	1689.85	0	100.9	96.5	102.6	269358	257477	273964	269358	213006	254309	1	1	1		Peak Found	High	High	High	High	High	2	2	2	845.431	845.432	845.432	1.41	3.52	3.52	0.00119	0.00298	0.00298	103.846	103.633	103.633	0	0	0	0.0001125	0.0008728	0.0001901	2.43	242.15	16	104.03	R.AVSVPELTQQMFDPK.N	[302-316]		Used
	[R].FPGQLNSDLR.[K]		0.0611996	0.000793408	1	4	Afu1g10910	Afu1g10910 [261-270]	0	1146.59	0	300			433114			433114			1				High	High	Not Found	High	High	High	2	2	2	573.794	573.794	573.794	-8.33	-8.33	-8.33	-0.00477	-0.00477	-0.00477	81.8775	81.8775	81.8775	0.0004096	0.0003815	0.0001121	0.004854	0.01627	0.01049	1.88	169.52	24	83.14	R.FPGQLNSDLR.K	[261-270]		Used
	[R].MNVYFNEANGDKYVPR.[A]	1xOxidation [M1]	0.00502211	0	1	3	Afu1g10910	Afu1g10910 [66-81]	1	1932.89	0													No Quan Values	High	Not Found	Not Found	High	High	High	3	3	3	644.966	644.966	644.966	-3.63	-3.63	-3.63	-0.00234	-0.00234	-0.00234	85.9156	85.9156	85.9156	0	0	0	9.342e-05	0.0006168	0.001211	2.14	197.28	22		R.MNVYFNEANGDKYVPR.A	[66-81]		Not Used
Afu6g07640	Afu6g07640 AspGDID:ASPL0000109124 COORDS:Chr6_A_fumigatus_Af293:1735592-1737557W, translated using codon table 1 (604 amino acids) Uncharacterized ORF; Has domain(s) with predicted ATP binding, aminoacyl-tRNA ligase activity, lysine-tRNA ligase activity, nucleic acid binding activity, role in lysyl-tRNA aminoacylation, tRNA aminoacylation for protein translation and cytoplasm localization	11	46	4	4	0	604	68.9	6.06	426	6102.1	57.84	4	4	3	137.9	48.8	113.3	7.76001e+06	2.74414e+06	6.37587e+06	7.76001e+06	2.27018e+06	5.91843e+06	3	3	3	High	High	High
	Annotated Sequence	Modifications	Qvality PEP	Qvality q-value	# Proteins	# PSMs	Master Protein Accessions	Positions in Master Proteins	# Missed Cleavages	Theo. MH+ [Da]	# Razor Quan Results	Abundances (Scaled): F1: Sample	Abundances (Scaled): F2: Sample	Abundances (Scaled): F3: Sample	Abundances (Normalized): F1: Sample	Abundances (Normalized): F2: Sample	Abundances (Normalized): F3: Sample	Abundance: F1: Sample	Abundance: F2: Sample	Abundance: F3: Sample	Abundances Count: F1: Sample	Abundances Count: F2: Sample	Abundances Count: F3: Sample	Quan Info	Found in Sample: [S1] F1: Sample	Found in Sample: [S2] F2: Sample	Found in Sample: [S3] F3: Sample	Confidence (by Search Engine): Mascot	Confidence (by Search Engine): MS Amanda 2.0	Confidence (by Search Engine): Sequest HT	Charge (by Search Engine): Mascot	Charge (by Search Engine): MS Amanda 2.0	Charge (by Search Engine): Sequest HT	m/z [Da] (by Search Engine): Mascot	m/z [Da] (by Search Engine): MS Amanda 2.0	m/z [Da] (by Search Engine): Sequest HT	DeltaM [ppm] (by Search Engine): Mascot	DeltaM [ppm] (by Search Engine): MS Amanda 2.0	DeltaM [ppm] (by Search Engine): Sequest HT	Deltam/z [Da] (by Search Engine): Mascot	Deltam/z [Da] (by Search Engine): MS Amanda 2.0	Deltam/z [Da] (by Search Engine): Sequest HT	RT [min] (by Search Engine): Mascot	RT [min] (by Search Engine): MS Amanda 2.0	RT [min] (by Search Engine): Sequest HT	Percolator q-Value (by Search Engine): Mascot	Percolator q-Value (by Search Engine): MS Amanda 2.0	Percolator q-Value (by Search Engine): Sequest HT	Percolator PEP (by Search Engine): Mascot	Percolator PEP (by Search Engine): MS Amanda 2.0	Percolator PEP (by Search Engine): Sequest HT	XCorr (by Search Engine): Sequest HT	Amanda Score (by Search Engine): MS Amanda 2.0	Ions Score (by Search Engine): Mascot	Top Apex RT [min]	Sequence in Protein	Positions in Protein	Peptide Group Modifications in Protein	Quan Usage
	[K].TAAEVAGIEPKPEEGIPHK.[-]		1.94206e-07	0	1	33	Afu6g07640	Afu6g07640 [586-604]	0	1973.03	0	141.8	42.6	115.6	7.10882e+06	2.13353e+06	5.7962e+06	7.10882e+06	1.76503e+06	5.38036e+06	4	3	4		High	High	High	High	High	High	3	3	3	658.348	658.35	658.35	-2.34	0.16	0.16	-0.00154	0.00011	0.00011	79.9024	78.0994	78.0994	0	0	0	5.336e-09	6.796e-10	7.251e-10	4.75	424.67	27	79.53	K.TAAEVAGIEPKPEEGIPHK.-	[586-604]		Used
	[K].VSAEEEEANLTPNQYFEIR.[S]		1.53398e-10	0	1	6	Afu6g07640	Afu6g07640 [60-78]	0	2239.05	0	88.9	100	111	231043	259803	288401	231043	214931	267710	1	1	1		High	Peak Found	High	High	High	High	2	2	2	1120.03	1120.03	1120.03	-1.44	0.42	0.42	-0.00161	0.00048	0.00048	97.4372	99.0631	99.0631	0	0	0	5.086e-16	4.012e-12	4.193e-11	4.82	513.83	116	99.36	K.VSAEEEEANLTPNQYFEIR.S	[60-78]		Used
	[M].ADSNAVNEVEASVANLLLDEVTGER.[V]	1xAcetyl [N-Term]	1.60872e-10	0	1	4	Afu6g07640	Afu6g07640 [2-26]	0	2657.29	0	118.7	99.1	82.3	420147	350805	291263	420147	290215	270366	1	1	1		High	Peak Found	High	High	High	n/a	3	3		886.434	886.434		-1.06	-1.06		-0.00094	-0.00094		120.572	120.572		0	0		5.086e-16	3.751e-12			502.54	98	120.77	M.ADSNAVNEVEASVANLLLDEVTGER.V	[2-26]	1xAcetyl [N-Term]	Used
	[K].TAAETKTAAEVAGIEPKPEEGIPHK.[-]		7.30445e-06	0	1	3	Afu6g07640	Afu6g07640 [580-604]	1	2574.34	0													No Quan Values	Not Found	Not Found	High	High	High	High	4	4	4	644.34	644.34	644.34	-0.41	-0.41	-0.41	-0.00026	-0.00026	-0.00026	90.1976	90.1976	90.1976	0	0	0	1.363e-08	1.379e-08	1.631e-09	4.59	353.49	20		K.TAAETKTAAEVAGIEPKPEEGIPHK.-	[580-604]		Not Used
Afu1g03390	Afu1g03390 AspGDID:ASPL0000101509 COORDS:Chr1_A_fumigatus_Af293:988367-987625C, translated using codon table 1 (165 amino acids) Uncharacterized ORF; Putative 60S ribosomal protein L12	19	45	3	3	0	165	17.9	9.55	455	4975.38	48.39	3	3	3	123.4	78.4	98.2	4.33214e+06	2.75083e+06	3.44531e+06	4.33214e+06	2.27571e+06	3.19812e+06	3	3	3	High	High	High
	Annotated Sequence	Modifications	Qvality PEP	Qvality q-value	# Proteins	# PSMs	Master Protein Accessions	Positions in Master Proteins	# Missed Cleavages	Theo. MH+ [Da]	# Razor Quan Results	Abundances (Scaled): F1: Sample	Abundances (Scaled): F2: Sample	Abundances (Scaled): F3: Sample	Abundances (Normalized): F1: Sample	Abundances (Normalized): F2: Sample	Abundances (Normalized): F3: Sample	Abundance: F1: Sample	Abundance: F2: Sample	Abundance: F3: Sample	Abundances Count: F1: Sample	Abundances Count: F2: Sample	Abundances Count: F3: Sample	Quan Info	Found in Sample: [S1] F1: Sample	Found in Sample: [S2] F2: Sample	Found in Sample: [S3] F3: Sample	Confidence (by Search Engine): Mascot	Confidence (by Search Engine): MS Amanda 2.0	Confidence (by Search Engine): Sequest HT	Charge (by Search Engine): Mascot	Charge (by Search Engine): MS Amanda 2.0	Charge (by Search Engine): Sequest HT	m/z [Da] (by Search Engine): Mascot	m/z [Da] (by Search Engine): MS Amanda 2.0	m/z [Da] (by Search Engine): Sequest HT	DeltaM [ppm] (by Search Engine): Mascot	DeltaM [ppm] (by Search Engine): MS Amanda 2.0	DeltaM [ppm] (by Search Engine): Sequest HT	Deltam/z [Da] (by Search Engine): Mascot	Deltam/z [Da] (by Search Engine): MS Amanda 2.0	Deltam/z [Da] (by Search Engine): Sequest HT	RT [min] (by Search Engine): Mascot	RT [min] (by Search Engine): MS Amanda 2.0	RT [min] (by Search Engine): Sequest HT	Percolator q-Value (by Search Engine): Mascot	Percolator q-Value (by Search Engine): MS Amanda 2.0	Percolator q-Value (by Search Engine): Sequest HT	Percolator PEP (by Search Engine): Mascot	Percolator PEP (by Search Engine): MS Amanda 2.0	Percolator PEP (by Search Engine): Sequest HT	XCorr (by Search Engine): Sequest HT	Amanda Score (by Search Engine): MS Amanda 2.0	Ions Score (by Search Engine): Mascot	Top Apex RT [min]	Sequence in Protein	Positions in Protein	Peptide Group Modifications in Protein	Quan Usage
	[R].SPKDVSDDIKAGEIDVPEE.[-]		5.59691e-07	0	1	27	Afu1g03390	Afu1g03390 [147-165]	2	2042.98	0	134.4	67.1	98.5	3.23774e+06	1.61608e+06	2.37224e+06	3.23774e+06	1.33696e+06	2.20204e+06	2	3	3		High	High	High	High	High	High	3	2	3	681.66	1021.99	681.664	-4.69	-0.67	0.04	-0.00319	-0.00069	3e-05	86.5737	86.7127	86.6637	0	0	0	1.466e-05	1.971e-08	2.255e-07	4.57	495.66	21	86.51	R.SPKDVSDDIKAGEIDVPEE.-	[147-165]		Used
	[K].SIPFDEIVEIAR.[K]		0.000736858	0	1	9	Afu1g03390	Afu1g03390 [103-114]	0	1388.74	0	75.5	132	92.4	211317	369319	258573	211317	305531	240022	1	1	1		High	High	High	High	High	High	2	2	2	694.874	694.875	694.875	-1.54	0.16	0.16	-0.00107	0.00011	0.00011	107.996	106.784	106.784	0	0	0	3.237e-05	4.776e-05	0.000239	2.55	244.12	37	108.06	K.SIPFDEIVEIAR.K	[103-114]		Used
	[K].DVSDDIKAGEIDVPEE.[-]		0.000201638	0	1	9	Afu1g03390	Afu1g03390 [150-165]	1	1730.8	0	107.6	93.2	99.2	883089	765426	814494	883089	633223	756058	1	1	1		High	High	High	High	High	High	2	2	2	865.899	865.899	865.902	-3.42	-3.42	-0.2	-0.00296	-0.00296	-0.00017	88.394	88.394	89.0304	0	0	0	0.0003608	4.61e-06	0.0002266	3	338.11	41	89.34	K.DVSDDIKAGEIDVPEE.-	[150-165]		Used
Afu4g04520	Afu4g04520 AspGDID:ASPL0000106270 COORDS:Chr4_A_fumigatus_Af293:1276859-1275057C, translated using codon table 1 (444 amino acids) Uncharacterized ORF; Ortholog(s) have mitochondrion localization	11	45	4	4	0	444	48	5.71	281	3304.83	35.22	4	4	4	101.9	97.3	100.9	1.32604e+06	1.26606e+06	1.31291e+06	1.32604e+06	1.04739e+06	1.21872e+06	4	4	4	High	High	High
	Annotated Sequence	Modifications	Qvality PEP	Qvality q-value	# Proteins	# PSMs	Master Protein Accessions	Positions in Master Proteins	# Missed Cleavages	Theo. MH+ [Da]	# Razor Quan Results	Abundances (Scaled): F1: Sample	Abundances (Scaled): F2: Sample	Abundances (Scaled): F3: Sample	Abundances (Normalized): F1: Sample	Abundances (Normalized): F2: Sample	Abundances (Normalized): F3: Sample	Abundance: F1: Sample	Abundance: F2: Sample	Abundance: F3: Sample	Abundances Count: F1: Sample	Abundances Count: F2: Sample	Abundances Count: F3: Sample	Quan Info	Found in Sample: [S1] F1: Sample	Found in Sample: [S2] F2: Sample	Found in Sample: [S3] F3: Sample	Confidence (by Search Engine): Mascot	Confidence (by Search Engine): MS Amanda 2.0	Confidence (by Search Engine): Sequest HT	Charge (by Search Engine): Mascot	Charge (by Search Engine): MS Amanda 2.0	Charge (by Search Engine): Sequest HT	m/z [Da] (by Search Engine): Mascot	m/z [Da] (by Search Engine): MS Amanda 2.0	m/z [Da] (by Search Engine): Sequest HT	DeltaM [ppm] (by Search Engine): Mascot	DeltaM [ppm] (by Search Engine): MS Amanda 2.0	DeltaM [ppm] (by Search Engine): Sequest HT	Deltam/z [Da] (by Search Engine): Mascot	Deltam/z [Da] (by Search Engine): MS Amanda 2.0	Deltam/z [Da] (by Search Engine): Sequest HT	RT [min] (by Search Engine): Mascot	RT [min] (by Search Engine): MS Amanda 2.0	RT [min] (by Search Engine): Sequest HT	Percolator q-Value (by Search Engine): Mascot	Percolator q-Value (by Search Engine): MS Amanda 2.0	Percolator q-Value (by Search Engine): Sequest HT	Percolator PEP (by Search Engine): Mascot	Percolator PEP (by Search Engine): MS Amanda 2.0	Percolator PEP (by Search Engine): Sequest HT	XCorr (by Search Engine): Sequest HT	Amanda Score (by Search Engine): MS Amanda 2.0	Ions Score (by Search Engine): Mascot	Top Apex RT [min]	Sequence in Protein	Positions in Protein	Peptide Group Modifications in Protein	Quan Usage
	[K].VGVTDDIAR.[K]		0.00208791	0	1	21	Afu4g04520	Afu4g04520 [193-201]	0	945.5	0	75.2	115.1	109.7	334769	512445	488434	334769	423936	453391	2	3	2		High	High	High	High	High	High	2	2	2	473.253	473.255	473.254	-2.35	2.43	-0.26	-0.00111	0.00115	-0.00012	60.6394	61.1162	60.6681	0	0	0	0.001025	0.0003249	0.0002494	2.32	215.56	41	61.44	K.VGVTDDIAR.K	[193-201]		Used
	[K].GEVAHSAEEAEAVAK.[S]		0.000187753	0	1	12	Afu4g04520	Afu4g04520 [55-69]	0	1497.72	0	97.5	104.5	98	322603	345861	324432	322603	286124	301156	2	2	2		High	High	High	High	High	High	3	2	3	499.91	749.362	499.91	-1.27	-1.23	-1.27	-0.00064	-0.00092	-0.00064	65.0928	65.3422	65.0928	0	0	0	1.229e-06	6.362e-06	0.0006908	2.86	357.93	35	65.58	K.GEVAHSAEEAEAVAK.S	[55-69]		Used
	[K].LNFDDNAEFRQK.[E]		0.00138327	0	1	6	Afu4g04520	Afu4g04520 [256-267]	1	1496.71	0	117.6	81.4	100.9	361809	250450	310402	361809	207192	288132	1	1	1		High	High	Peak Found	High	High	High	3	3	3	499.575	499.575	499.576	-1.06	-1.06	1.17	-0.00053	-0.00053	0.00058	80.0675	80.0675	78.6187	0	0	0	1.232e-05	3.423e-05	2.46e-05	3.66	271.71	22	80.12	K.LNFDDNAEFRQK.E	[256-267]		Used
	[K].EHPEAIMTTPIDIK.[V]	1xOxidation [M7]	0.0241292	0	1	6	Afu4g04520	Afu4g04520 [179-192]	0	1610.81	0	140.8	72.2	87	306863	157307	189643	306863	130137	176037	1	1	1		High	Peak Found	High	High	High	High	3	3	3	537.608	537.608	537.608	0	0	0	0	0	0	82.194	82.194	82.194	0.0001111	0	0	0.001884	0.003008	0.000753	3.05	171.49	15	84.2	K.EHPEAIMTTPIDIK.V	[179-192]		Used
Afu6g14470	Afu6g14470 AspGDID:ASPL0000109785 COORDS:Chr6_A_fumigatus_Af293:3678960-3678210C, translated using codon table 1 (234 amino acids) Uncharacterized ORF; Ortholog of <i>A. nidulans FGSC A4</i> : AN5353, <i>A. niger CBS 513.88</i> : An02g05680, <i>A. oryzae RIB40</i> : AO090103000108, <i>Aspergillus wentii</i> : Aspwe1_0131073 and <i>Aspergillus sydowii</i> : Aspsy1_0050268	13	45	4	4	0	234	26	4.54	501	4677.73	52.42	4	4	4	82.9	111.6	105.5	3.92602e+06	5.28188e+06	4.99284e+06	3.92602e+06	4.36961e+06	4.63463e+06	3	3	3	High	High	High
	Annotated Sequence	Modifications	Qvality PEP	Qvality q-value	# Proteins	# PSMs	Master Protein Accessions	Positions in Master Proteins	# Missed Cleavages	Theo. MH+ [Da]	# Razor Quan Results	Abundances (Scaled): F1: Sample	Abundances (Scaled): F2: Sample	Abundances (Scaled): F3: Sample	Abundances (Normalized): F1: Sample	Abundances (Normalized): F2: Sample	Abundances (Normalized): F3: Sample	Abundance: F1: Sample	Abundance: F2: Sample	Abundance: F3: Sample	Abundances Count: F1: Sample	Abundances Count: F2: Sample	Abundances Count: F3: Sample	Quan Info	Found in Sample: [S1] F1: Sample	Found in Sample: [S2] F2: Sample	Found in Sample: [S3] F3: Sample	Confidence (by Search Engine): Mascot	Confidence (by Search Engine): MS Amanda 2.0	Confidence (by Search Engine): Sequest HT	Charge (by Search Engine): Mascot	Charge (by Search Engine): MS Amanda 2.0	Charge (by Search Engine): Sequest HT	m/z [Da] (by Search Engine): Mascot	m/z [Da] (by Search Engine): MS Amanda 2.0	m/z [Da] (by Search Engine): Sequest HT	DeltaM [ppm] (by Search Engine): Mascot	DeltaM [ppm] (by Search Engine): MS Amanda 2.0	DeltaM [ppm] (by Search Engine): Sequest HT	Deltam/z [Da] (by Search Engine): Mascot	Deltam/z [Da] (by Search Engine): MS Amanda 2.0	Deltam/z [Da] (by Search Engine): Sequest HT	RT [min] (by Search Engine): Mascot	RT [min] (by Search Engine): MS Amanda 2.0	RT [min] (by Search Engine): Sequest HT	Percolator q-Value (by Search Engine): Mascot	Percolator q-Value (by Search Engine): MS Amanda 2.0	Percolator q-Value (by Search Engine): Sequest HT	Percolator PEP (by Search Engine): Mascot	Percolator PEP (by Search Engine): MS Amanda 2.0	Percolator PEP (by Search Engine): Sequest HT	XCorr (by Search Engine): Sequest HT	Amanda Score (by Search Engine): MS Amanda 2.0	Ions Score (by Search Engine): Mascot	Top Apex RT [min]	Sequence in Protein	Positions in Protein	Peptide Group Modifications in Protein	Quan Usage
	[K].FPLNNELR.[T]		0.00338301	0	1	18	Afu6g14470	Afu6g14470 [64-71]	0	1002.54	0	106.3	91.7	102	1.32364e+06	1.14144e+06	1.27049e+06	1.32364e+06	944294	1.17934e+06	2	2	2		High	High	High	High	High	High	2	2	2	501.771	501.772	501.772	-1.6	0.29	0.29	-0.0008	0.00015	0.00015	84.6435	83.6775	83.6775	0	0.0003815	0.0001121	0.001225	0.01273	0.007701	2.28	193.31	50	84.87	K.FPLNNELR.T	[64-71]		Used
	[R].RLDESEYDEKVEYSNPYTPGPNQ.[-]		6.09075e-11	0	1	18	Afu6g14470	Afu6g14470 [212-234]	2	2730.22	0	70	123.2	106.8	2230500	3.92711e+06	3.40309e+06	2230500	3.24883e+06	3.15894e+06	1	1	1		High	High	High	High	High	High	3	3	3	910.742	910.742	910.742	-1.55	-1.55	-1.55	-0.00141	-0.00141	-0.00141	86.0606	86.0606	86.0606	0	0	0	3.086e-15	5.426e-14	3.027e-14	5.83	534.55	67	88.34	R.RLDESEYDEKVEYSNPYTPGPNQ.-	[212-234]		Used
	[K].VEYSNPYTPGPNQ.[-]		0.0366223	0.000400689	1	6	Afu6g14470	Afu6g14470 [222-234]	0	1465.66	0													No Quan Values	High	Not Found	High	High	High	High	2	2	2	733.332	733.334	733.334	-1.14	0.43	0.43	-0.00084	0.00031	0.00031	74.7517	74.5399	74.5399	0.0002104	9.964e-05	0.0001121	0.002154	0.005584	0.007148	1.88	192.51	27		K.VEYSNPYTPGPNQ.-	[222-234]		Not Used
	[R].LDESEYDEKVEYSNPYTPGPNQ.[-]		0.000409907	0	1	3	Afu6g14470	Afu6g14470 [213-234]	1	2574.12	0	123.3	70.8	105.9	371887	213329	319254	371887	176483	296349	1	1	1		Peak Found	High	Peak Found	High	High	High	3	3	3	858.71	858.71	858.71	-0.26	-0.26	-0.26	-0.00022	-0.00022	-0.00022	84.2445	84.2445	84.2445	0	0	0	1.824e-06	2.725e-05	0.000114	2.61	264.38	23	84.6	R.LDESEYDEKVEYSNPYTPGPNQ.-	[213-234]		Used
Afu1g12070	Afu1g12070 AspGDID:ASPL0000102273 COORDS:Chr1_A_fumigatus_Af293:3197608-3198304W, translated using codon table 1 (175 amino acids) Uncharacterized ORF; Ortholog(s) have glycine dehydrogenase (decarboxylating) activity, role in glycine catabolic process, one-carbon metabolic process, protein lipoylation and mitochondrion localization	33	45	5	5	0	175	18.6	4.86	781	4991.37	47.97	5	5	5	83.8	111.8	104.3	1.46543e+06	1.95445e+06	1.82387e+06	1.46543e+06	1.61688e+06	1.69302e+06	5	5	5	High	High	High
	Annotated Sequence	Modifications	Qvality PEP	Qvality q-value	# Proteins	# PSMs	Master Protein Accessions	Positions in Master Proteins	# Missed Cleavages	Theo. MH+ [Da]	# Razor Quan Results	Abundances (Scaled): F1: Sample	Abundances (Scaled): F2: Sample	Abundances (Scaled): F3: Sample	Abundances (Normalized): F1: Sample	Abundances (Normalized): F2: Sample	Abundances (Normalized): F3: Sample	Abundance: F1: Sample	Abundance: F2: Sample	Abundance: F3: Sample	Abundances Count: F1: Sample	Abundances Count: F2: Sample	Abundances Count: F3: Sample	Quan Info	Found in Sample: [S1] F1: Sample	Found in Sample: [S2] F2: Sample	Found in Sample: [S3] F3: Sample	Confidence (by Search Engine): Mascot	Confidence (by Search Engine): MS Amanda 2.0	Confidence (by Search Engine): Sequest HT	Charge (by Search Engine): Mascot	Charge (by Search Engine): MS Amanda 2.0	Charge (by Search Engine): Sequest HT	m/z [Da] (by Search Engine): Mascot	m/z [Da] (by Search Engine): MS Amanda 2.0	m/z [Da] (by Search Engine): Sequest HT	DeltaM [ppm] (by Search Engine): Mascot	DeltaM [ppm] (by Search Engine): MS Amanda 2.0	DeltaM [ppm] (by Search Engine): Sequest HT	Deltam/z [Da] (by Search Engine): Mascot	Deltam/z [Da] (by Search Engine): MS Amanda 2.0	Deltam/z [Da] (by Search Engine): Sequest HT	RT [min] (by Search Engine): Mascot	RT [min] (by Search Engine): MS Amanda 2.0	RT [min] (by Search Engine): Sequest HT	Percolator q-Value (by Search Engine): Mascot	Percolator q-Value (by Search Engine): MS Amanda 2.0	Percolator q-Value (by Search Engine): Sequest HT	Percolator PEP (by Search Engine): Mascot	Percolator PEP (by Search Engine): MS Amanda 2.0	Percolator PEP (by Search Engine): Sequest HT	XCorr (by Search Engine): Sequest HT	Amanda Score (by Search Engine): MS Amanda 2.0	Ions Score (by Search Engine): Mascot	Top Apex RT [min]	Sequence in Protein	Positions in Protein	Peptide Group Modifications in Protein	Quan Usage
	[K].VVQGNSVLEDNAK.[F]		2.85652e-05	0	1	21	Afu1g12070	Afu1g12070 [123-135]	0	1372.71	0	79.4	114.3	106.4	329009	473741	441072	329009	391917	409427	2	2	2		High	High	High	High	High	High	2	2	2	686.857	686.857	686.857	-0.08	-0.08	-0.08	-5e-05	-5e-05	-5e-05	57.1035	57.1035	57.1035	0	0	0	8.53e-08	4.164e-06	5.437e-07	2.91	272.51	79	57.63	K.VVQGNSVLEDNAK.F	[123-135]		Used
	[K].YTESHEWIELGEDGKTAK.[I]		4.35997e-07	0	1	9	Afu1g12070	Afu1g12070 [54-71]	1	2092.98	0	55.5	120.2	124.4	296195	641744	664343	296195	530903	616680	2	2	2		Peak Found	High	High	High	High	High	4	3	3	524	698.333	698.333	-2.4	1.7	1.7	-0.00126	0.00119	0.00119	93.8249	93.4236	93.4236	0	0	0	2.428e-05	4.23e-08	4.372e-07	4.4	384.89	12	93.83	K.YTESHEWIELGEDGKTAK.I	[54-71]		Used
	[K].IEVSDVAELDGLLDEAAYK.[A]		1.46563e-07	0	1	6	Afu1g12070	Afu1g12070 [150-168]	0	2050.02	0	105.6	90	104.4	247727	211239	244839	247727	174754	227273	1	1	1		Peak Found	High	High	High	High	High	2	2	2	1025.52	1025.52	1025.52	0.06	0.06	0.06	6e-05	6e-05	6e-05	108.739	108.739	108.739	0	0	0	7.167e-12	1.876e-11	7.363e-09	4.73	503.48	115	109.02	K.IEVSDVAELDGLLDEAAYK.A	[150-168]		Used
	[K].IEVSDVAELDGLLDEAAYKASIDADH.[-]		7.1044e-12	0	1	6	Afu1g12070	Afu1g12070 [150-175]	1	2759.33	0	96	121.4	82.6	406827	514689	349957	406827	425793	324850	1	1	1		High	High	Peak Found	High	High	High	3	3	3	920.445	920.445	920.448	-2.44	-2.44	0.83	-0.00225	-0.00225	0.00076	109.26	109.26	109.946	0	0	0	5.086e-16	3.529e-14	2.794e-12	6.59	627.92	97	110.25	K.IEVSDVAELDGLLDEAAYKASIDADH.-	[150-175]		Used
	[K].ASIDADH.[-]		0.0697813	0.00117319	1	3	Afu1g12070	Afu1g12070 [169-175]	0	728.321	0	131.9	80.3	87.8	185677	113039	123658	185677	93515.4	114786	1	1	1		High	Peak Found	Peak Found	High	High	High	2	2	2	364.664	364.664	364.664	0.11	0.11	0.11	4e-05	4e-05	4e-05	18.2364	18.2364	18.2364	0.0004096	0.0006521	0.0005393	0.006015	0.02016	0.02229	1.03	159.05	38	18.24	K.ASIDADH.-	[169-175]		Used
Afu4g12870	Afu4g12870 AspGDID:ASPL0000106993 COORDS:Chr4_A_fumigatus_Af293:3368445-3370387W, translated using codon table 1 (602 amino acids) Uncharacterized ORF; Putative methylmalonate-semialdehyde dehydrogenase; transcript up-regulated in conidia exposed to neutrophils	9	45	5	5	0	602	63.8	8.03	459	3998.09	44.16	5	5	5	97.8	102.7	99.5	3.19404e+06	3.35565e+06	3.25033e+06	3.19404e+06	2.77606e+06	3.01714e+06	5	5	5	High	High	High
	Annotated Sequence	Modifications	Qvality PEP	Qvality q-value	# Proteins	# PSMs	Master Protein Accessions	Positions in Master Proteins	# Missed Cleavages	Theo. MH+ [Da]	# Razor Quan Results	Abundances (Scaled): F1: Sample	Abundances (Scaled): F2: Sample	Abundances (Scaled): F3: Sample	Abundances (Normalized): F1: Sample	Abundances (Normalized): F2: Sample	Abundances (Normalized): F3: Sample	Abundance: F1: Sample	Abundance: F2: Sample	Abundance: F3: Sample	Abundances Count: F1: Sample	Abundances Count: F2: Sample	Abundances Count: F3: Sample	Quan Info	Found in Sample: [S1] F1: Sample	Found in Sample: [S2] F2: Sample	Found in Sample: [S3] F3: Sample	Confidence (by Search Engine): Mascot	Confidence (by Search Engine): MS Amanda 2.0	Confidence (by Search Engine): Sequest HT	Charge (by Search Engine): Mascot	Charge (by Search Engine): MS Amanda 2.0	Charge (by Search Engine): Sequest HT	m/z [Da] (by Search Engine): Mascot	m/z [Da] (by Search Engine): MS Amanda 2.0	m/z [Da] (by Search Engine): Sequest HT	DeltaM [ppm] (by Search Engine): Mascot	DeltaM [ppm] (by Search Engine): MS Amanda 2.0	DeltaM [ppm] (by Search Engine): Sequest HT	Deltam/z [Da] (by Search Engine): Mascot	Deltam/z [Da] (by Search Engine): MS Amanda 2.0	Deltam/z [Da] (by Search Engine): Sequest HT	RT [min] (by Search Engine): Mascot	RT [min] (by Search Engine): MS Amanda 2.0	RT [min] (by Search Engine): Sequest HT	Percolator q-Value (by Search Engine): Mascot	Percolator q-Value (by Search Engine): MS Amanda 2.0	Percolator q-Value (by Search Engine): Sequest HT	Percolator PEP (by Search Engine): Mascot	Percolator PEP (by Search Engine): MS Amanda 2.0	Percolator PEP (by Search Engine): Sequest HT	XCorr (by Search Engine): Sequest HT	Amanda Score (by Search Engine): MS Amanda 2.0	Ions Score (by Search Engine): Mascot	Top Apex RT [min]	Sequence in Protein	Positions in Protein	Peptide Group Modifications in Protein	Quan Usage
	[K].GADLGPVISPESKK.[R]		3.56655e-05	0	1	18	Afu4g12870	Afu4g12870 [418-431]	1	1397.76	0	88.2	107.9	103.9	1.04562e+06	1.28016e+06	1.23191e+06	1.04562e+06	1.05906e+06	1.14352e+06	2	2	2		High	High	High	High	High	High	2	2	3	699.384	699.385	466.593	-1.94	-1.16	1.12	-0.00136	-0.00081	0.00052	74.1158	74.4362	74.3206	0	0	0	8.884e-05	2.423e-06	3.707e-06	3.88	288.92	27	74.78	K.GADLGPVISPESKK.R	[418-431]		Used
	[K].GADLGPVISPESK.[K]		0.000122853	0	1	9	Afu4g12870	Afu4g12870 [418-430]	0	1269.67	0	111.5	95.8	92.7	1.21995e+06	1.04729e+06	1.01392e+06	1.21995e+06	866405	941174	1	1	1		High	High	High	High	High	High	2	2	2	635.338	635.338	635.338	-0.51	0.42	-0.51	-0.00032	0.00027	-0.00032	78.8581	79.2522	78.8581	0	0	0	2.168e-06	6.44e-07	5.839e-06	3.15	287.22	46	79.52	K.GADLGPVISPESK.K	[418-430]		Used
	[K].TVDFILDEPAIK.[A]		5.69377e-05	0	1	6	Afu4g12870	Afu4g12870 [310-321]	0	1360.74	0	101.5	96.7	101.8	722945	688320	725051	722945	569434	673032	1	1	1		Peak Found	High	High	High	High	High	2	2	2	680.872	680.872	680.873	0.16	0.16	1.55	0.00011	0.00011	0.00105	103.053	103.053	102.849	0	0	0	8.238e-08	4.428e-06	0.0005243	2.63	277.75	58	103.2	K.TVDFILDEPAIK.A	[310-321]		Used
	[R].AGEYIYTR.[G]		0.0435085	0.000400689	1	6	Afu4g12870	Afu4g12870 [331-338]	0	972.479	0	84.4	115.1	100.5	55154.5	75219.7	65674.5	55154.5	62227.9	60962.7	1	1	1		High	Peak Found	Peak Found	High	High	High	2	2	2	486.743	486.743	486.743	1.25	1.25	1.25	0.00061	0.00061	0.00061	59.38	59.38	59.38	0.0002104	0	0	0.002831	0.002279	0.002652	1.85	193.07	23	65.81	R.AGEYIYTR.G	[331-338]		Used
	[K].ATTWIDLHDPATNNLVTR.[V]		6.85553e-06	0	1	6	Afu4g12870	Afu4g12870 [120-137]	0	2038.04	0	71.7	126.3	102	150369	264651	213780	150369	218941	198442	1	1	1		Peak Found	High	High	High	High	High	3	3	3	680.017	680.017	680.017	-0.03	-0.03	-0.03	-2e-05	-2e-05	-2e-05	100.142	100.142	100.142	0	0	0	4.59e-09	2.356e-08	2.012e-06	3.61	375.69	38	100.31	K.ATTWIDLHDPATNNLVTR.V	[120-137]		Used
Afu7g05260	Afu7g05260 AspGDID:ASPL0000110219 COORDS:Chr7_A_fumigatus_Af293:1249230-1250373W, translated using codon table 1 (304 amino acids) Uncharacterized ORF; Has domain(s) with predicted nucleic acid binding, nucleotide binding activity	20	45	4	4	0	304	34.4	8.72	819	6860.92	66.62	4	4	3	119.9	90.5	89.6	4.28131e+06	3.23148e+06	3.19924e+06	4.28131e+06	2.67335e+06	2.96971e+06	4	5	4	High	High	High
	Annotated Sequence	Modifications	Qvality PEP	Qvality q-value	# Proteins	# PSMs	Master Protein Accessions	Positions in Master Proteins	# Missed Cleavages	Theo. MH+ [Da]	# Razor Quan Results	Abundances (Scaled): F1: Sample	Abundances (Scaled): F2: Sample	Abundances (Scaled): F3: Sample	Abundances (Normalized): F1: Sample	Abundances (Normalized): F2: Sample	Abundances (Normalized): F3: Sample	Abundance: F1: Sample	Abundance: F2: Sample	Abundance: F3: Sample	Abundances Count: F1: Sample	Abundances Count: F2: Sample	Abundances Count: F3: Sample	Quan Info	Found in Sample: [S1] F1: Sample	Found in Sample: [S2] F2: Sample	Found in Sample: [S3] F3: Sample	Confidence (by Search Engine): Mascot	Confidence (by Search Engine): MS Amanda 2.0	Confidence (by Search Engine): Sequest HT	Charge (by Search Engine): Mascot	Charge (by Search Engine): MS Amanda 2.0	Charge (by Search Engine): Sequest HT	m/z [Da] (by Search Engine): Mascot	m/z [Da] (by Search Engine): MS Amanda 2.0	m/z [Da] (by Search Engine): Sequest HT	DeltaM [ppm] (by Search Engine): Mascot	DeltaM [ppm] (by Search Engine): MS Amanda 2.0	DeltaM [ppm] (by Search Engine): Sequest HT	Deltam/z [Da] (by Search Engine): Mascot	Deltam/z [Da] (by Search Engine): MS Amanda 2.0	Deltam/z [Da] (by Search Engine): Sequest HT	RT [min] (by Search Engine): Mascot	RT [min] (by Search Engine): MS Amanda 2.0	RT [min] (by Search Engine): Sequest HT	Percolator q-Value (by Search Engine): Mascot	Percolator q-Value (by Search Engine): MS Amanda 2.0	Percolator q-Value (by Search Engine): Sequest HT	Percolator PEP (by Search Engine): Mascot	Percolator PEP (by Search Engine): MS Amanda 2.0	Percolator PEP (by Search Engine): Sequest HT	XCorr (by Search Engine): Sequest HT	Amanda Score (by Search Engine): MS Amanda 2.0	Ions Score (by Search Engine): Mascot	Top Apex RT [min]	Sequence in Protein	Positions in Protein	Peptide Group Modifications in Protein	Quan Usage
	[K].MVTAEQADAAKEGLQGEVIEGR.[T]		2.17433e-10	0	1	15	Afu7g05260	Afu7g05260 [115-136]	1	2302.13	0	101.3	101.7	96.9	895344	898699	856355	895344	743477	794916	1	1	1		High	High	High	High	High	High	3	3	3	768.049	768.051	768.052	-0.4	1.95	2.46	-0.00031	0.00149	0.00188	87.5532	87.8839	84.9797	0	0	0	1.212e-14	1.383e-13	1.035e-13	7.34	601.59	92	87.13	K.MVTAEQADAAKEGLQGEVIEGR.T	[115-136]		Used
	[K].MVTAEQADAAKEGLQGEVIEGR.[T]	1xOxidation [M1]	1.70052e-10	0	1	12	Afu7g05260	Afu7g05260 [115-136]	1	2318.13	0	143.4	69.7	86.9	2.35503e+06	1.14519e+06	1.42653e+06	2.35503e+06	947394	1.32418e+06	2	2	2		High	High	High	High	High	High	3	3	3	773.379	773.381	773.383	-2.35	-0.61	2.78	-0.00181	-0.00047	0.00215	85.0244	79.9102	81.2193	0	0	0	2.06e-12	1.808e-14	3.162e-11	6.89	603.17	87	81.17	K.MVTAEQADAAKEGLQGEVIEGR.T	[115-136]		Used
	[R].DANPPSYGDAPPAREPYAGR.[S]		5.76189e-05	0	1	9	Afu7g05260	Afu7g05260 [271-290]	1	2100.97	0	93.7	98.9	107.4	379669	400568	434863	379669	331382	403664	1	1	1		High	High	High	High	High	High	3	3	3	700.995	700.998	700.996	-1.93	2.83	0.42	-0.00135	0.00198	0.0003	70.5409	70.1611	70.7932	0	0	0	2.397e-06	8.496e-07	0.0001184	2.81	306.11	25	71.02	R.DANPPSYGDAPPAREPYAGR.S	[271-290]		Used
	[M].SAEYDNENGRYDDEPRFAR.[D]	1xAcetyl [N-Term]	0.000141137	0	1	6	Afu7g05260	Afu7g05260 [2-20]	2	2346	0	112.5	104.3	83.2	651267	604036	481495	651267	499708	446950	1	1	1		High	High	High	High	High	n/a	3	3		782.67	782.672		-2.16	-0.39		-0.00169	-0.0003		78.8047	77.5247		0	0		5.974e-05	3.624e-06			365.65	4	78.72	M.SAEYDNENGRYDDEPRFAR.D	[2-20]	1xAcetyl [N-Term]	Used
	[K].EGLQGEVIEGR.[T]		0.0055649	0	1	3	Afu7g05260	Afu7g05260 [126-136]	0	1186.61	0		300			182993			151387			1			Not Found	High	Not Found	High	High	High	2	2	2	593.807	593.807	593.807	0.66	0.66	0.66	0.00039	0.00039	0.00039	71.1925	71.1925	71.1925	0	0	0	0.00011	0.001039	0.0002935	2.51	183.07	43	71.71	K.EGLQGEVIEGR.T	[126-136]		Used
Afu5g06360	Afu5g06360 AspGDID:ASPL0000107712 COORDS:Chr5_A_fumigatus_Af293:1531695-1530676C, translated using codon table 1 (254 amino acids) Uncharacterized ORF; 60S ribosomal protein L8; transcript induced by exposure to human airway epithelial cells	18	45	2	2	0	254	27.5	10.98	456	5636.85	70.87	2	2	2	123	79.7	97.3	4.67635e+06	3.02937e+06	3.6999e+06	4.67635e+06	2.50614e+06	3.43445e+06	2	2	2	High	High	High
	Annotated Sequence	Modifications	Qvality PEP	Qvality q-value	# Proteins	# PSMs	Master Protein Accessions	Positions in Master Proteins	# Missed Cleavages	Theo. MH+ [Da]	# Razor Quan Results	Abundances (Scaled): F1: Sample	Abundances (Scaled): F2: Sample	Abundances (Scaled): F3: Sample	Abundances (Normalized): F1: Sample	Abundances (Normalized): F2: Sample	Abundances (Normalized): F3: Sample	Abundance: F1: Sample	Abundance: F2: Sample	Abundance: F3: Sample	Abundances Count: F1: Sample	Abundances Count: F2: Sample	Abundances Count: F3: Sample	Quan Info	Found in Sample: [S1] F1: Sample	Found in Sample: [S2] F2: Sample	Found in Sample: [S3] F3: Sample	Confidence (by Search Engine): Mascot	Confidence (by Search Engine): MS Amanda 2.0	Confidence (by Search Engine): Sequest HT	Charge (by Search Engine): Mascot	Charge (by Search Engine): MS Amanda 2.0	Charge (by Search Engine): Sequest HT	m/z [Da] (by Search Engine): Mascot	m/z [Da] (by Search Engine): MS Amanda 2.0	m/z [Da] (by Search Engine): Sequest HT	DeltaM [ppm] (by Search Engine): Mascot	DeltaM [ppm] (by Search Engine): MS Amanda 2.0	DeltaM [ppm] (by Search Engine): Sequest HT	Deltam/z [Da] (by Search Engine): Mascot	Deltam/z [Da] (by Search Engine): MS Amanda 2.0	Deltam/z [Da] (by Search Engine): Sequest HT	RT [min] (by Search Engine): Mascot	RT [min] (by Search Engine): MS Amanda 2.0	RT [min] (by Search Engine): Sequest HT	Percolator q-Value (by Search Engine): Mascot	Percolator q-Value (by Search Engine): MS Amanda 2.0	Percolator q-Value (by Search Engine): Sequest HT	Percolator PEP (by Search Engine): Mascot	Percolator PEP (by Search Engine): MS Amanda 2.0	Percolator PEP (by Search Engine): Sequest HT	XCorr (by Search Engine): Sequest HT	Amanda Score (by Search Engine): MS Amanda 2.0	Ions Score (by Search Engine): Mascot	Top Apex RT [min]	Sequence in Protein	Positions in Protein	Peptide Group Modifications in Protein	Quan Usage
	[R].TSGNYVTVIGHNPEEGKTR.[I]		4.4092e-08	0	1	36	Afu5g06360	Afu5g06360 [129-147]	1	2059.02	0	125.4	77.7	96.9	4.07602e+06	2.52506e+06	3.14895e+06	4.07602e+06	2.08894e+06	2923029	5	4	4		High	High	High	High	High	High	3	3	3	687.01	687.012	687.011	-2.14	-0.12	-0.64	-0.00147	-8e-05	-0.00044	78.4772	86.2168	77.9785	0	0	0	1.09e-12	3.324e-10	2.02e-09	5.71	467.64	73	78.01	R.TSGNYVTVIGHNPEEGKTR.I	[129-147]		Used
	[K].NAALTVGNILPLASVPEGTVVTNVEEK.[S]		9.63423e-07	0	1	9	Afu5g06360	Afu5g06360 [93-119]	0	2735.48	0	108.8	91.4	99.8	600334	504313	550950	600334	417209	511422	1	1	1		High	High	High	High	High	High	3	3	3	912.496	912.496	912.496	-3.42	-3.42	-3.42	-0.00312	-0.00312	-0.00312	108.504	108.504	108.504	0	0	0	1.373e-10	7.244e-09	1.341e-07	4.63	333.74	25	108.81	K.NAALTVGNILPLASVPEGTVVTNVEEK.S	[93-119]		Used
Afu4g10010	Afu4g10010 AspGDID:ASPL0000106715 COORDS:Chr4_A_fumigatus_Af293:2593720-2595242W, translated using codon table 1 (487 amino acids) Uncharacterized ORF; Ortholog(s) have heat shock protein binding activity, role in protein folding and cytoplasm, nucleus localization	11	45	4	4	0	487	54.5	5	455	4817.19	54.05	4	4	4	110.2	90.9	98.9	5.69948e+06	4.70528e+06	5.11641e+06	5.69948e+06	3.89259e+06	4.74933e+06	4	4	4	High	High	High
	Annotated Sequence	Modifications	Qvality PEP	Qvality q-value	# Proteins	# PSMs	Master Protein Accessions	Positions in Master Proteins	# Missed Cleavages	Theo. MH+ [Da]	# Razor Quan Results	Abundances (Scaled): F1: Sample	Abundances (Scaled): F2: Sample	Abundances (Scaled): F3: Sample	Abundances (Normalized): F1: Sample	Abundances (Normalized): F2: Sample	Abundances (Normalized): F3: Sample	Abundance: F1: Sample	Abundance: F2: Sample	Abundance: F3: Sample	Abundances Count: F1: Sample	Abundances Count: F2: Sample	Abundances Count: F3: Sample	Quan Info	Found in Sample: [S1] F1: Sample	Found in Sample: [S2] F2: Sample	Found in Sample: [S3] F3: Sample	Confidence (by Search Engine): Mascot	Confidence (by Search Engine): MS Amanda 2.0	Confidence (by Search Engine): Sequest HT	Charge (by Search Engine): Mascot	Charge (by Search Engine): MS Amanda 2.0	Charge (by Search Engine): Sequest HT	m/z [Da] (by Search Engine): Mascot	m/z [Da] (by Search Engine): MS Amanda 2.0	m/z [Da] (by Search Engine): Sequest HT	DeltaM [ppm] (by Search Engine): Mascot	DeltaM [ppm] (by Search Engine): MS Amanda 2.0	DeltaM [ppm] (by Search Engine): Sequest HT	Deltam/z [Da] (by Search Engine): Mascot	Deltam/z [Da] (by Search Engine): MS Amanda 2.0	Deltam/z [Da] (by Search Engine): Sequest HT	RT [min] (by Search Engine): Mascot	RT [min] (by Search Engine): MS Amanda 2.0	RT [min] (by Search Engine): Sequest HT	Percolator q-Value (by Search Engine): Mascot	Percolator q-Value (by Search Engine): MS Amanda 2.0	Percolator q-Value (by Search Engine): Sequest HT	Percolator PEP (by Search Engine): Mascot	Percolator PEP (by Search Engine): MS Amanda 2.0	Percolator PEP (by Search Engine): Sequest HT	XCorr (by Search Engine): Sequest HT	Amanda Score (by Search Engine): MS Amanda 2.0	Ions Score (by Search Engine): Mascot	Top Apex RT [min]	Sequence in Protein	Positions in Protein	Peptide Group Modifications in Protein	Quan Usage
	[K].SETVELLNPR.[A]		0.00346421	0	1	18	Afu4g10010	Afu4g10010 [209-218]	0	1157.62	0	108.7	103.6	87.6	2.36387e+06	2.25207e+06	1.90519e+06	2.36387e+06	1.86309e+06	1768498	3	3	2		High	High	High	High	High	High	2	2	2	579.311	579.311	579.312	-1.49	-1.49	0.28	-0.00086	-0.00086	0.00016	82.1475	82.1475	81.6097	0	0	0	0.0005389	0.00106	0.001272	3.1	240.2	48	82.4	K.SETVELLNPR.A	[209-218]		Used
	[R].AVQDDAPKADDNEQVDPDDVKASDLAK.[K]		3.5689e-10	0	1	15	Afu4g10010	Afu4g10010 [219-245]	2	2869.33	0	109.4	84.1	106.5	2.0879e+06	1.60552e+06	2.03294e+06	2.0879e+06	1.32822e+06	1.88708e+06	2	2	2		High	High	High	High	High	High	3	3	3	957.115	957.115	957.115	-1.09	-1.09	-1.03	-0.00105	-0.00105	-0.00099	74.6111	74.6111	74.6922	0	0	0	4.654e-15	5.957e-14	7.849e-13	5.73	576.68	58	74.82	R.AVQDDAPKADDNEQVDPDDVKASDLAK.K	[219-245]		Used
	[K].HVEEIGEPGGDVTELD.[-]		2.35221e-05	0	1	9	Afu4g10010	Afu4g10010 [472-487]	0	1695.77	0	109.5	80.8	109.7	1.02166e+06	753275	1.02299e+06	1.02166e+06	623171	949596	1	1	1		High	High	High	High	High	High	2	2	2	848.385	848.389	848.389	-4.37	0.34	0.34	-0.00371	0.00029	0.00029	84.3737	85.3552	85.3552	0	0	0	2.963e-06	1.087e-06	5.56e-05	3.93	362.52	55	85.61	K.HVEEIGEPGGDVTELD.-	[472-487]		Used
	[K].EKHVEEIGEPGGDVTELD.[-]		0.0209765	0	1	3	Afu4g10010	Afu4g10010 [470-487]	1	1952.91	0	142.5	59.5	97.9	226046	94414.8	155297	226046	78107.6	144155	1	1	1		High	Peak Found	Peak Found	High	High	High	3	3	3	651.642	651.642	651.642	1.29	1.29	1.29	0.00084	0.00084	0.00084	82.0172	82.0172	82.0172	0	0	0.0001121	0.0008933	0.001335	0.01346	3.1	231.9	20	83.72	K.EKHVEEIGEPGGDVTELD.-	[470-487]		Used
Afu2g08360	pyrG AspGDID:ASPL0000103555 COORDS:Chr2_A_fumigatus_Af293:2153922-2153018C, translated using codon table 1 (278 amino acids) Verified ORF; Orotidine 5'-monophosphate decarboxylase	18	44	5	5	0	278	30.2	6.7	412	3982.54	37.43	5	5	4	106.3	92.1	101.5	3.90606e+06	3.38509e+06	3.7297e+06	3.90606e+06	2.80042e+06	3.46211e+06	4	4	4	High	High	High
	Annotated Sequence	Modifications	Qvality PEP	Qvality q-value	# Proteins	# PSMs	Master Protein Accessions	Positions in Master Proteins	# Missed Cleavages	Theo. MH+ [Da]	# Razor Quan Results	Abundances (Scaled): F1: Sample	Abundances (Scaled): F2: Sample	Abundances (Scaled): F3: Sample	Abundances (Normalized): F1: Sample	Abundances (Normalized): F2: Sample	Abundances (Normalized): F3: Sample	Abundance: F1: Sample	Abundance: F2: Sample	Abundance: F3: Sample	Abundances Count: F1: Sample	Abundances Count: F2: Sample	Abundances Count: F3: Sample	Quan Info	Found in Sample: [S1] F1: Sample	Found in Sample: [S2] F2: Sample	Found in Sample: [S3] F3: Sample	Confidence (by Search Engine): Mascot	Confidence (by Search Engine): MS Amanda 2.0	Confidence (by Search Engine): Sequest HT	Charge (by Search Engine): Mascot	Charge (by Search Engine): MS Amanda 2.0	Charge (by Search Engine): Sequest HT	m/z [Da] (by Search Engine): Mascot	m/z [Da] (by Search Engine): MS Amanda 2.0	m/z [Da] (by Search Engine): Sequest HT	DeltaM [ppm] (by Search Engine): Mascot	DeltaM [ppm] (by Search Engine): MS Amanda 2.0	DeltaM [ppm] (by Search Engine): Sequest HT	Deltam/z [Da] (by Search Engine): Mascot	Deltam/z [Da] (by Search Engine): MS Amanda 2.0	Deltam/z [Da] (by Search Engine): Sequest HT	RT [min] (by Search Engine): Mascot	RT [min] (by Search Engine): MS Amanda 2.0	RT [min] (by Search Engine): Sequest HT	Percolator q-Value (by Search Engine): Mascot	Percolator q-Value (by Search Engine): MS Amanda 2.0	Percolator q-Value (by Search Engine): Sequest HT	Percolator PEP (by Search Engine): Mascot	Percolator PEP (by Search Engine): MS Amanda 2.0	Percolator PEP (by Search Engine): Sequest HT	XCorr (by Search Engine): Sequest HT	Amanda Score (by Search Engine): MS Amanda 2.0	Ions Score (by Search Engine): Mascot	Top Apex RT [min]	Sequence in Protein	Positions in Protein	Peptide Group Modifications in Protein	Quan Usage
	[R].GIYAAPDPVEAAQR.[Y]		5.62646e-05	0	1	15	Afu2g08360	Afu2g08360 [248-261]	0	1457.74	0	109.6	88.3	102.1	1.6919e+06	1.36261e+06	1.57592e+06	1.6919e+06	1.12726e+06	1.46285e+06	2	2	2		High	High	High	High	High	High	2	2	2	729.372	729.372	729.372	-0.83	-0.83	-0.83	-0.00061	-0.00061	-0.00061	81.1917	81.1917	81.1917	0	0	0	6.443e-07	1.171e-06	2.799e-05	3.22	317.42	64	81.99	R.GIYAAPDPVEAAQR.Y	[248-261]		Used
	[K].GDKLGQQYQTPASAIGR.[G]		1.18868e-06	0	1	9	Afu2g08360	Afu2g08360 [222-238]	1	1789.92	0	112.1	89.1	98.8	1.80282e+06	1.4335e+06	1.58824e+06	1.80282e+06	1.18591e+06	1.47429e+06	1	1	1		High	High	High	High	High	High	3	3	3	597.31	597.313	597.313	-1.79	2.33	2.33	-0.00107	0.00139	0.00139	76.9561	76.0281	76.0281	0	0	0	3.266e-09	5.551e-08	7.774e-07	4.63	337.21	38	77.27	K.GDKLGQQYQTPASAIGR.G	[222-238]		Used
	[M].SSKSQLTYGAR.[A]	1xAcetyl [N-Term]	0.00396245	0	1	8	Afu2g08360	Afu2g08360 [2-12]	1	1239.63	0													No Quan Values	High	High	High	High	High	n/a	2	2		620.318	620.318		-3.07	-3.07		-0.0019	-0.0019		51.1895	51.1895		0	0		0.000242	0.0007453			175.81	49		M.SSKSQLTYGAR.A	[2-12]	1xAcetyl [N-Term]	Not Used
	[R].GADFIIAGR.[G]		0.0384954	0.000400689	1	6	Afu2g08360	Afu2g08360 [239-247]	0	919.5	0	40.4	130	129.6	115795	372322	371369	115795	308015	344725	1	1	1		Peak Found	High	High	High	High	High	2	2	2	460.253	460.253	460.253	-1.63	-0.37	-1.63	-0.00075	-0.00017	-0.00075	83.9327	84.213	83.9327	0.0002104	9.964e-05	0	0.002324	0.004548	0.004298	2.21	193.77	24	84.46	R.GADFIIAGR.G	[239-247]		Used
	[K].LGQQYQTPASAIGR.[G]		2.36155e-05	0	1	6	Afu2g08360	Afu2g08360 [225-238]	0	1489.78	0	125.5	92	82.5	295550	216656	194175	295550	179235	180244	1	1	1		High	High	Peak Found	High	High	High	2	2	2	745.39	745.39	745.39	-2.39	-1.45	-2.39	-0.00178	-0.00108	-0.00178	75.5555	75.8082	75.5555	0	0	0	2.702e-08	3.879e-08	3.192e-05	3.16	366.78	44	76.18	K.LGQQYQTPASAIGR.G	[225-238]		Used
Afu1g09250	Afu1g09250 AspGDID:ASPL0000101991 COORDS:Chr1_A_fumigatus_Af293:2398841-2400260W, translated using codon table 1 (398 amino acids) Uncharacterized ORF; Ortholog of <i>A. nidulans FGSC A4</i> : AN1362, <i>A. niger CBS 513.88</i> : An08g00770, <i>A. oryzae RIB40</i> : AO090005001616, <i>Aspergillus wentii</i> : Aspwe1_0024539 and <i>Aspergillus sydowii</i> : Aspsy1_0053010	15	42	3	3	0	398	44.2	5.17	655	5329.48	52.36	3	3	3	99	101.1	99.9	2.31198e+06	2.35916e+06	2.33144e+06	2.31198e+06	1.95169e+06	2.16417e+06	3	3	3	High	High	High
	Annotated Sequence	Modifications	Qvality PEP	Qvality q-value	# Proteins	# PSMs	Master Protein Accessions	Positions in Master Proteins	# Missed Cleavages	Theo. MH+ [Da]	# Razor Quan Results	Abundances (Scaled): F1: Sample	Abundances (Scaled): F2: Sample	Abundances (Scaled): F3: Sample	Abundances (Normalized): F1: Sample	Abundances (Normalized): F2: Sample	Abundances (Normalized): F3: Sample	Abundance: F1: Sample	Abundance: F2: Sample	Abundance: F3: Sample	Abundances Count: F1: Sample	Abundances Count: F2: Sample	Abundances Count: F3: Sample	Quan Info	Found in Sample: [S1] F1: Sample	Found in Sample: [S2] F2: Sample	Found in Sample: [S3] F3: Sample	Confidence (by Search Engine): Mascot	Confidence (by Search Engine): MS Amanda 2.0	Confidence (by Search Engine): Sequest HT	Charge (by Search Engine): Mascot	Charge (by Search Engine): MS Amanda 2.0	Charge (by Search Engine): Sequest HT	m/z [Da] (by Search Engine): Mascot	m/z [Da] (by Search Engine): MS Amanda 2.0	m/z [Da] (by Search Engine): Sequest HT	DeltaM [ppm] (by Search Engine): Mascot	DeltaM [ppm] (by Search Engine): MS Amanda 2.0	DeltaM [ppm] (by Search Engine): Sequest HT	Deltam/z [Da] (by Search Engine): Mascot	Deltam/z [Da] (by Search Engine): MS Amanda 2.0	Deltam/z [Da] (by Search Engine): Sequest HT	RT [min] (by Search Engine): Mascot	RT [min] (by Search Engine): MS Amanda 2.0	RT [min] (by Search Engine): Sequest HT	Percolator q-Value (by Search Engine): Mascot	Percolator q-Value (by Search Engine): MS Amanda 2.0	Percolator q-Value (by Search Engine): Sequest HT	Percolator PEP (by Search Engine): Mascot	Percolator PEP (by Search Engine): MS Amanda 2.0	Percolator PEP (by Search Engine): Sequest HT	XCorr (by Search Engine): Sequest HT	Amanda Score (by Search Engine): MS Amanda 2.0	Ions Score (by Search Engine): Mascot	Top Apex RT [min]	Sequence in Protein	Positions in Protein	Peptide Group Modifications in Protein	Quan Usage
	[R].ATAEAMAGELGTTKVNDQTQTAGKS.[-]	1xOxidation [M6]	1.48708e-09	0	1	24	Afu1g09250	Afu1g09250 [374-398]	2	2496.19	0	132.9	105.8	61.3	568091	452179	261837	568091	374080	243052	2	2	1		High	High	High	High	High	High	3	3	3	832.732	832.734	832.734	-2.14	0.16	0.16	-0.00178	0.00013	0.00013	60.8144	60.2324	60.2324	0	0	0	2.652e-12	1.021e-13	8.018e-13	4.65	586.15	55	60.74	R.ATAEAMAGELGTTKVNDQTQTAGKS.-	[374-398]		Used
	[K].VSFQEGPPSEIGNLYDTSDPAKR.[T]		2.53788e-10	0	1	9	Afu1g09250	Afu1g09250 [297-319]	1	2507.2	0	77.6	105.9	116.5	664284	905977	996508	664284	749498	925014	1	1	1		High	High	High	High	High	High	3	3	3	836.407	836.407	836.407	0.5	0.84	0.5	0.00042	0.0007	0.00042	95.5243	93.2388	95.5243	0	0	0	9.792e-16	1.294e-12	8.28e-13	6.34	538.3	99	95.78	K.VSFQEGPPSEIGNLYDTSDPAKR.T	[297-319]		Used
	[R].QLEADELYAR.[Q]		0.00768913	0	1	9	Afu1g09250	Afu1g09250 [129-138]	0	1207.6	0	102.7	95.2	102.1	1079606	1.001e+06	1.07309e+06	1079606	828110	996102	1	1	1		High	High	High	High	High	High	2	2	2	604.299	604.3	604.302	-3.38	-2.24	0.99	-0.00204	-0.00135	0.0006	78.4112	78.2464	78.695	0	0	0	0.0004454	0.0006103	0.0008815	2.92	215.96	46	78.98	R.QLEADELYAR.Q	[129-138]		Used
Afu1g04070	Afu1g04070 AspGDID:ASPL0000101576 COORDS:Chr1_A_fumigatus_Af293:1161707-1160930C, translated using codon table 1 (157 amino acids) Uncharacterized ORF; Eukaryotic initiation factor 5A; Yap1-dependent induction in response to hydrogen peroxide	35	42	4	4	0	157	17.2	5.4	484	6372.13	58.82	4	4	4	85.1	117.9	97	2.21999e+06	3.07382e+06	2.52932e+06	2.21999e+06	2.54291e+06	2.34786e+06	4	4	4	High	High	High
	Annotated Sequence	Modifications	Qvality PEP	Qvality q-value	# Proteins	# PSMs	Master Protein Accessions	Positions in Master Proteins	# Missed Cleavages	Theo. MH+ [Da]	# Razor Quan Results	Abundances (Scaled): F1: Sample	Abundances (Scaled): F2: Sample	Abundances (Scaled): F3: Sample	Abundances (Normalized): F1: Sample	Abundances (Normalized): F2: Sample	Abundances (Normalized): F3: Sample	Abundance: F1: Sample	Abundance: F2: Sample	Abundance: F3: Sample	Abundances Count: F1: Sample	Abundances Count: F2: Sample	Abundances Count: F3: Sample	Quan Info	Found in Sample: [S1] F1: Sample	Found in Sample: [S2] F2: Sample	Found in Sample: [S3] F3: Sample	Confidence (by Search Engine): Mascot	Confidence (by Search Engine): MS Amanda 2.0	Confidence (by Search Engine): Sequest HT	Charge (by Search Engine): Mascot	Charge (by Search Engine): MS Amanda 2.0	Charge (by Search Engine): Sequest HT	m/z [Da] (by Search Engine): Mascot	m/z [Da] (by Search Engine): MS Amanda 2.0	m/z [Da] (by Search Engine): Sequest HT	DeltaM [ppm] (by Search Engine): Mascot	DeltaM [ppm] (by Search Engine): MS Amanda 2.0	DeltaM [ppm] (by Search Engine): Sequest HT	Deltam/z [Da] (by Search Engine): Mascot	Deltam/z [Da] (by Search Engine): MS Amanda 2.0	Deltam/z [Da] (by Search Engine): Sequest HT	RT [min] (by Search Engine): Mascot	RT [min] (by Search Engine): MS Amanda 2.0	RT [min] (by Search Engine): Sequest HT	Percolator q-Value (by Search Engine): Mascot	Percolator q-Value (by Search Engine): MS Amanda 2.0	Percolator q-Value (by Search Engine): Sequest HT	Percolator PEP (by Search Engine): Mascot	Percolator PEP (by Search Engine): MS Amanda 2.0	Percolator PEP (by Search Engine): Sequest HT	XCorr (by Search Engine): Sequest HT	Amanda Score (by Search Engine): MS Amanda 2.0	Ions Score (by Search Engine): Mascot	Top Apex RT [min]	Sequence in Protein	Positions in Protein	Peptide Group Modifications in Protein	Quan Usage
	[K].KLEDLSPSTHNMDVPNVTR.[R]		6.61951e-11	0	1	18	Afu1g04070	Afu1g04070 [69-87]	1	2153.07	0	69.8	126.1	104.2	1.02183e+06	1.84699e+06	1.52582e+06	1.02183e+06	1.52798e+06	1.41635e+06	2	2	2		High	High	High	High	High	High	3	3	3	718.359	718.362	718.362	-1.2	3.12	3.12	-0.00086	0.00224	0.00224	89.5435	92.9355	92.9355	0	0	0	5.086e-16	1.918e-14	3.61e-13	6	650.41	69	92.88	K.KLEDLSPSTHNMDVPNVTR.R	[69-87]		Used
	[K].LEDLSPSTHNMDVPNVTR.[R]	1xOxidation [M11]	2.11904e-07	0	1	9	Afu1g04070	Afu1g04070 [70-87]	0	2040.97	0	138.1	72	90	997575	519997	650159	997575	430184	603513	1	1	1		High	High	High	High	High	High	3	3	3	680.992	680.992	680.992	-1.89	-1.89	-1.89	-0.00129	-0.00129	-0.00129	77.2436	77.2436	77.2436	0	0	0	9.822e-10	6.062e-12	3.674e-08	4.62	664.05	46	78.19	K.LEDLSPSTHNMDVPNVTR.R	[70-87]		Used
	[K].KLEDLSPSTHNMDVPNVTR.[R]	1xOxidation [M12]	1.16998e-06	0	1	6	Afu1g04070	Afu1g04070 [69-87]	1	2169.06	0	48.9	179.2	71.9	152097	557884	223944	152097	461527	207877	2	2	2		Peak Found	High	Peak Found	High	High	High	4	3	3	543.019	723.691	723.691	-3.2	-0.29	-0.29	-0.00173	-0.00021	-0.00021	88.1202	88.1421	88.1421	0	0	0	1.169e-05	9.337e-11	9.368e-09	3.9	589.95	31	88.15	K.KLEDLSPSTHNMDVPNVTR.R	[69-87]		Used
	[K].LEDLSPSTHNMDVPNVTR.[R]		9.86613e-07	0	1	3	Afu1g04070	Afu1g04070 [70-87]	0	2024.97	0	44.5	136.7	118.8	48480.3	148944	129398	48480.3	123219	120114	1	1	1		Peak Found	High	Peak Found	High	High	High	3	3	3	675.662	675.662	675.662	0.23	0.23	0.23	0.00016	0.00016	0.00016	89.0822	89.0822	89.0822	0	0	0	1.421e-10	7.717e-08	8.052e-07	3.66	353.6	88	88.81	K.LEDLSPSTHNMDVPNVTR.R	[70-87]		Used
	[K].LPEGEVGER.[I]		0.233603	0.00623833	1	3	Afu1g04070	Afu1g04070 [116-124]	0	985.495	0													No Quan Values	Not Found	High	Not Found	High	High	High	2	2	2	493.252	493.252	493.252	1.45	1.45	1.45	0.00072	0.00072	0.00072	44.7897	44.7897	44.7897	0.002592	0.001618	0.00223	0.05722	0.03887	0.05122	0.74	93.41	23		K.LPEGEVGER.I	[116-124]		Not Used
	[R].EYQLLDVTDDGFLSLMDEAGNTKDDVKLPEGEVGER.[I]		5.37938e-07	0	1	3	Afu1g04070	Afu1g04070 [89-124]	2	3997.89	0													No Quan Values	Not Found	High	Not Found	High	High	High	4	4	4	1000.23	1000.23	1000.23	1.68	1.68	1.68	0.00168	0.00168	0.00168	109.458	109.458	109.458	0	0	0	5.504e-11	8e-10	6.306e-08	4.47	459.92	39		R.EYQLLDVTDDGFLSLMDEAGNTKDDVKLPEGEVGER.I	[89-124]		Not Used
Afu4g11650	kgd1 AspGDID:ASPL0000106873 COORDS:Chr4_A_fumigatus_Af293:3079845-3083210W, translated using codon table 1 (1057 amino acids) Uncharacterized ORF; Putative alpha-ketoglutarate dehydrogenase complex subunit; protein induced by heat shock	6	42	4	4	0	1057	118.8	6.95	609	4631.73	50.85	4	4	4	137.6	87	75.3	3.00804e+06	1.90186e+06	1.6461e+06	3.00804e+06	1.57338e+06	1.528e+06	4	4	3	High	High	High
	Annotated Sequence	Modifications	Qvality PEP	Qvality q-value	# Proteins	# PSMs	Master Protein Accessions	Positions in Master Proteins	# Missed Cleavages	Theo. MH+ [Da]	# Razor Quan Results	Abundances (Scaled): F1: Sample	Abundances (Scaled): F2: Sample	Abundances (Scaled): F3: Sample	Abundances (Normalized): F1: Sample	Abundances (Normalized): F2: Sample	Abundances (Normalized): F3: Sample	Abundance: F1: Sample	Abundance: F2: Sample	Abundance: F3: Sample	Abundances Count: F1: Sample	Abundances Count: F2: Sample	Abundances Count: F3: Sample	Quan Info	Found in Sample: [S1] F1: Sample	Found in Sample: [S2] F2: Sample	Found in Sample: [S3] F3: Sample	Confidence (by Search Engine): Mascot	Confidence (by Search Engine): MS Amanda 2.0	Confidence (by Search Engine): Sequest HT	Charge (by Search Engine): Mascot	Charge (by Search Engine): MS Amanda 2.0	Charge (by Search Engine): Sequest HT	m/z [Da] (by Search Engine): Mascot	m/z [Da] (by Search Engine): MS Amanda 2.0	m/z [Da] (by Search Engine): Sequest HT	DeltaM [ppm] (by Search Engine): Mascot	DeltaM [ppm] (by Search Engine): MS Amanda 2.0	DeltaM [ppm] (by Search Engine): Sequest HT	Deltam/z [Da] (by Search Engine): Mascot	Deltam/z [Da] (by Search Engine): MS Amanda 2.0	Deltam/z [Da] (by Search Engine): Sequest HT	RT [min] (by Search Engine): Mascot	RT [min] (by Search Engine): MS Amanda 2.0	RT [min] (by Search Engine): Sequest HT	Percolator q-Value (by Search Engine): Mascot	Percolator q-Value (by Search Engine): MS Amanda 2.0	Percolator q-Value (by Search Engine): Sequest HT	Percolator PEP (by Search Engine): Mascot	Percolator PEP (by Search Engine): MS Amanda 2.0	Percolator PEP (by Search Engine): Sequest HT	XCorr (by Search Engine): Sequest HT	Amanda Score (by Search Engine): MS Amanda 2.0	Ions Score (by Search Engine): Mascot	Top Apex RT [min]	Sequence in Protein	Positions in Protein	Peptide Group Modifications in Protein	Quan Usage
	[R].SDIEEFTGDSHFR.[W]		2.29692e-05	0	1	24	Afu4g11650	Afu4g11650 [896-908]	0	1539.67	0	136.3	80.8	82.9	1.97695e+06	1.17106e+06	1.20215e+06	1.97695e+06	968792	1.1159e+06	3	3	3		High	High	High	High	High	High	2	2	3	770.338	770.339	513.895	-1.31	0.16	-0.25	-0.00101	0.00012	-0.00013	83.7812	87.6968	83.7896	0	0	0	1.991e-08	1.93e-07	6.016e-08	4.75	354.68	65	85.01	R.SDIEEFTGDSHFR.W	[896-908]		Used
	[R].VQLSLVANPSHLEAEDPVVLGK.[T]		1.73572e-09	0	1	9	Afu4g11650	Afu4g11650 [395-416]	0	2315.26	0	159.7	62.2	78.1	793438	309190	387748	793438	255787	359929	1	1	1		High	High	High	High	High	High	3	3	3	772.424	772.426	772.426	-0.96	1.35	1.35	-0.00074	0.00104	0.00104	103.217	101.726	101.726	0	0	0	3.379e-12	6.672e-12	4.855e-13	5.88	448.2	55	103.31	R.VQLSLVANPSHLEAEDPVVLGK.T	[395-416]		Used
	[R].DLDQEFTLGPGILPR.[F]		2.00597e-06	0	1	6	Afu4g11650	Afu4g11650 [208-222]	0	1670.87	0	101.6	198.4		186971	365292		186971	302199		1	1			High	High	Not Found	High	High	High	2	2	2	835.94	835.94	835.94	-1.56	-1.56	-1.56	-0.0013	-0.0013	-0.0013	106.803	106.803	106.803	0	0	0	4.35e-10	5.526e-09	2.441e-07	3.7	433.79	94	107.89	R.DLDQEFTLGPGILPR.F	[208-222]		Used
	[R].VSGQDVERGTFSQR.[H]		0.201958	0.00446722	1	3	Afu4g11650	Afu4g11650 [703-716]	1	1565.77	0	93.1	103.5	103.3	50675.1	56325.1	56204.7	50675.1	46596.7	52172.4	1	1	1		Peak Found	Peak Found	High	High	High	High	3	3	3	522.594	522.594	522.594	0.7	0.7	0.7	0.00036	0.00036	0.00036	59.7403	59.7403	59.7403	0.001875	0.001274	0.003132	0.0372	0.02975	0.09837	1.66	168.02	3	59.67	R.VSGQDVERGTFSQR.H	[703-716]		Used
Afu6g13300	Afu6g13300 AspGDID:ASPL0000109671 COORDS:Chr6_A_fumigatus_Af293:3377042-3376007C, translated using codon table 1 (215 amino acids) Uncharacterized ORF; GTP-Binding nuclear protein Ran	22	41	5	5	0	215	24.1	7.39	565	5306.88	19.98	5	5	3	107.3	96	96.7	8268721	7.40237e+06	7.45557e+06	8268721	6.12384e+06	6.92067e+06	5	5	5	High	High	High
	Annotated Sequence	Modifications	Qvality PEP	Qvality q-value	# Proteins	# PSMs	Master Protein Accessions	Positions in Master Proteins	# Missed Cleavages	Theo. MH+ [Da]	# Razor Quan Results	Abundances (Scaled): F1: Sample	Abundances (Scaled): F2: Sample	Abundances (Scaled): F3: Sample	Abundances (Normalized): F1: Sample	Abundances (Normalized): F2: Sample	Abundances (Normalized): F3: Sample	Abundance: F1: Sample	Abundance: F2: Sample	Abundance: F3: Sample	Abundances Count: F1: Sample	Abundances Count: F2: Sample	Abundances Count: F3: Sample	Quan Info	Found in Sample: [S1] F1: Sample	Found in Sample: [S2] F2: Sample	Found in Sample: [S3] F3: Sample	Confidence (by Search Engine): Mascot	Confidence (by Search Engine): MS Amanda 2.0	Confidence (by Search Engine): Sequest HT	Charge (by Search Engine): Mascot	Charge (by Search Engine): MS Amanda 2.0	Charge (by Search Engine): Sequest HT	m/z [Da] (by Search Engine): Mascot	m/z [Da] (by Search Engine): MS Amanda 2.0	m/z [Da] (by Search Engine): Sequest HT	DeltaM [ppm] (by Search Engine): Mascot	DeltaM [ppm] (by Search Engine): MS Amanda 2.0	DeltaM [ppm] (by Search Engine): Sequest HT	Deltam/z [Da] (by Search Engine): Mascot	Deltam/z [Da] (by Search Engine): MS Amanda 2.0	Deltam/z [Da] (by Search Engine): Sequest HT	RT [min] (by Search Engine): Mascot	RT [min] (by Search Engine): MS Amanda 2.0	RT [min] (by Search Engine): Sequest HT	Percolator q-Value (by Search Engine): Mascot	Percolator q-Value (by Search Engine): MS Amanda 2.0	Percolator q-Value (by Search Engine): Sequest HT	Percolator PEP (by Search Engine): Mascot	Percolator PEP (by Search Engine): MS Amanda 2.0	Percolator PEP (by Search Engine): Sequest HT	XCorr (by Search Engine): Sequest HT	Amanda Score (by Search Engine): MS Amanda 2.0	Ions Score (by Search Engine): Mascot	Top Apex RT [min]	Sequence in Protein	Positions in Protein	Peptide Group Modifications in Protein	Quan Usage
	[M].SAPTTPTFKLVLVGDGGTGK.[T]	1xAcetyl [N-Term]	2.02593e-09	0	1	12	Afu6g13300	Afu6g13300 [2-21]	1	1988.07	0	104.5	94.6	100.9	3.09659e+06	2.80254e+06	2.9905e+06	3.09659e+06	2.31849e+06	2.77594e+06	2	2	2		High	High	High	High	High	n/a	2	2		994.537	994.54		-1.29	1.12		-0.00128	0.00112		103.402	102.6		0	0		9.402e-11	4.952e-13			526.85	90	103.92	M.SAPTTPTFKLVLVGDGGTGK.T	[2-21]	1xAcetyl [N-Term]	Used
	[K].LVLVGDGGTGK.[T]		0.000476526	0	1	9	Afu6g13300	Afu6g13300 [11-21]	0	1015.58	0	113	93.6	93.4	454315	376312	375590	454315	311316	348643	1	1	1		High	High	High	High	High	High	2	2	2	508.292	508.294	508.292	-2.1	2.68	-2.1	-0.00107	0.00136	-0.00107	72.687	72.9826	72.687	0	0	0	2.185e-05	2.184e-05	6.745e-05	3.08	245.09	41	73.35	K.LVLVGDGGTGK.T	[11-21]		Used
	[K].EMESAAAMPLPDEEDADL.[-]	2xOxidation [M2; M8]	0.0232097	0	1	9	Afu6g13300	Afu6g13300 [198-215]	0	1965.79	0	121.6	82.8	95.6	1.55996e+06	1.06207e+06	1.22571e+06	1.55996e+06	878629	1137776	1	1	1		High	High	High	High	High	High	2	2	2	983.401	983.402	983.402	0.28	1	1	0.00027	0.00098	0.00098	87.0123	86.2647	86.2647	0.001336	0	0.006254	0.02845	0.003056	0.2122	2.45	389.49	4	87.18	K.EMESAAAMPLPDEEDADL.-	[198-215]		Used
	[M].SAPTTPTFK.[L]	1xAcetyl [N-Term]	0.0438419	0.000400689	1	8	Afu6g13300	Afu6g13300 [2-10]	0	991.509	0	106.3	100.9	92.8	2.90244e+06	2.75645e+06	2.53529e+06	2.90244e+06	2.28036e+06	2.3534e+06	1	1	1		High	High	High	High	High	n/a	2	2		496.26	496.26		2.4	2.4		0.00119	0.00119		74.1775	74.1775		0.0002104	0.0001948		0.002867	0.01098			159.87	40	74.34	M.SAPTTPTFK.L	[2-10]	1xAcetyl [N-Term]	Used
	[K].NLQYYDISAK.[S]		0.0205719	0	1	3	Afu6g13300	Afu6g13300 [141-150]	0	1214.61	0	77.5	122.9	99.6	255415	405002	328476	255415	335051	304909	1	1	1		Peak Found	Peak Found	High	High	High	High	2	2	2	607.807	607.807	607.807	1.13	1.13	1.13	0.00068	0.00068	0.00068	80.8846	80.8846	80.8846	0	9.964e-05	0.0001121	0.0008663	0.004698	0.01027	2.28	181.35	31	80.95	K.NLQYYDISAK.S	[141-150]		Used
Afu6g06750	Afu6g06750 AspGDID:ASPL0000109037 COORDS:Chr6_A_fumigatus_Af293:1474803-1476209W, translated using codon table 1 (272 amino acids) Uncharacterized ORF; 14-3-3 family protein; predicted gene pair with AFUA_2G03290 (artA)	14	40	2	2	0	272	30.7	4.92	57	4160.72	31.54	2	2	1	106	87.1	106.9	1.54157e+06	1.26639e+06	1.55444e+06	1.54157e+06	1.04766e+06	1.44291e+06	2	2	2	High	High	High
	Annotated Sequence	Modifications	Qvality PEP	Qvality q-value	# Proteins	# PSMs	Master Protein Accessions	Positions in Master Proteins	# Missed Cleavages	Theo. MH+ [Da]	# Razor Quan Results	Abundances (Scaled): F1: Sample	Abundances (Scaled): F2: Sample	Abundances (Scaled): F3: Sample	Abundances (Normalized): F1: Sample	Abundances (Normalized): F2: Sample	Abundances (Normalized): F3: Sample	Abundance: F1: Sample	Abundance: F2: Sample	Abundance: F3: Sample	Abundances Count: F1: Sample	Abundances Count: F2: Sample	Abundances Count: F3: Sample	Quan Info	Found in Sample: [S1] F1: Sample	Found in Sample: [S2] F2: Sample	Found in Sample: [S3] F3: Sample	Confidence (by Search Engine): Mascot	Confidence (by Search Engine): MS Amanda 2.0	Confidence (by Search Engine): Sequest HT	Charge (by Search Engine): Mascot	Charge (by Search Engine): MS Amanda 2.0	Charge (by Search Engine): Sequest HT	m/z [Da] (by Search Engine): Mascot	m/z [Da] (by Search Engine): MS Amanda 2.0	m/z [Da] (by Search Engine): Sequest HT	DeltaM [ppm] (by Search Engine): Mascot	DeltaM [ppm] (by Search Engine): MS Amanda 2.0	DeltaM [ppm] (by Search Engine): Sequest HT	Deltam/z [Da] (by Search Engine): Mascot	Deltam/z [Da] (by Search Engine): MS Amanda 2.0	Deltam/z [Da] (by Search Engine): Sequest HT	RT [min] (by Search Engine): Mascot	RT [min] (by Search Engine): MS Amanda 2.0	RT [min] (by Search Engine): Sequest HT	Percolator q-Value (by Search Engine): Mascot	Percolator q-Value (by Search Engine): MS Amanda 2.0	Percolator q-Value (by Search Engine): Sequest HT	Percolator PEP (by Search Engine): Mascot	Percolator PEP (by Search Engine): MS Amanda 2.0	Percolator PEP (by Search Engine): Sequest HT	XCorr (by Search Engine): Sequest HT	Amanda Score (by Search Engine): MS Amanda 2.0	Ions Score (by Search Engine): Mascot	Top Apex RT [min]	Sequence in Protein	Positions in Protein	Peptide Group Modifications in Protein	Quan Usage
	[K].EDKTEEEPTPAAEEKPEEAKPAPTES.[-]		7.55471e-09	0	1	30	Afu6g06750	Afu6g06750 [247-272]	1	2839.3	0	94.5	99.6	106	1.00276e+06	1.05719e+06	1.12478e+06	1.00276e+06	874592	1.04408e+06	4	4	4		High	High	High	High	High	High	4	3	4	710.58	947.105	710.581	-1.18	0.21	0.05	-0.00084	0.00019	4e-05	54.7328	55.7625	55.6933	0	0	0	2.09e-07	3.045e-12	3.152e-07	4.43	550.38	10	55.86	K.EDKTEEEPTPAAEEKPEEAKPAPTES.-	[247-272]		Used
	[M].TSERENKTFLAR.[L]	1xAcetyl [N-Term]	0.00889492	0	1	10	Afu6g06750	Afu6g06750 [2-13]	2	1493.77	0	137.3	53.3	109.5	538817	209206	429658	538817	173072	398832	3	1	2		High	High	High	High	High	n/a	3	3		498.595	498.595		-0.67	0.63		-0.00034	0.00032		81.0105	71.0153		0	0		0.0007915	0.0003149			233.47	15	71.11	M.TSERENKTFLAR.L	[2-13]	1xAcetyl [N-Term]	Used
Afu4g08960	Afu4g08960 AspGDID:ASPL0000106611 COORDS:Chr4_A_fumigatus_Af293:2324887-2326157W, translated using codon table 1 (386 amino acids) Uncharacterized ORF; Putative glycophosphatidylinositol (GPI) anchored protein; predicted adhesin-like protein; calcium downregulated	10	39	2	2	0	386	39.6	4.7	742	5565.88	58.05	2	2	2	98.2	97.6	104.3	3.15402e+06	3.13525e+06	3.3502e+06	3.15402e+06	2.59373e+06	3.10984e+06	3	3	3	High	High	High
	Annotated Sequence	Modifications	Qvality PEP	Qvality q-value	# Proteins	# PSMs	Master Protein Accessions	Positions in Master Proteins	# Missed Cleavages	Theo. MH+ [Da]	# Razor Quan Results	Abundances (Scaled): F1: Sample	Abundances (Scaled): F2: Sample	Abundances (Scaled): F3: Sample	Abundances (Normalized): F1: Sample	Abundances (Normalized): F2: Sample	Abundances (Normalized): F3: Sample	Abundance: F1: Sample	Abundance: F2: Sample	Abundance: F3: Sample	Abundances Count: F1: Sample	Abundances Count: F2: Sample	Abundances Count: F3: Sample	Quan Info	Found in Sample: [S1] F1: Sample	Found in Sample: [S2] F2: Sample	Found in Sample: [S3] F3: Sample	Confidence (by Search Engine): Mascot	Confidence (by Search Engine): MS Amanda 2.0	Confidence (by Search Engine): Sequest HT	Charge (by Search Engine): Mascot	Charge (by Search Engine): MS Amanda 2.0	Charge (by Search Engine): Sequest HT	m/z [Da] (by Search Engine): Mascot	m/z [Da] (by Search Engine): MS Amanda 2.0	m/z [Da] (by Search Engine): Sequest HT	DeltaM [ppm] (by Search Engine): Mascot	DeltaM [ppm] (by Search Engine): MS Amanda 2.0	DeltaM [ppm] (by Search Engine): Sequest HT	Deltam/z [Da] (by Search Engine): Mascot	Deltam/z [Da] (by Search Engine): MS Amanda 2.0	Deltam/z [Da] (by Search Engine): Sequest HT	RT [min] (by Search Engine): Mascot	RT [min] (by Search Engine): MS Amanda 2.0	RT [min] (by Search Engine): Sequest HT	Percolator q-Value (by Search Engine): Mascot	Percolator q-Value (by Search Engine): MS Amanda 2.0	Percolator q-Value (by Search Engine): Sequest HT	Percolator PEP (by Search Engine): Mascot	Percolator PEP (by Search Engine): MS Amanda 2.0	Percolator PEP (by Search Engine): Sequest HT	XCorr (by Search Engine): Sequest HT	Amanda Score (by Search Engine): MS Amanda 2.0	Ions Score (by Search Engine): Mascot	Top Apex RT [min]	Sequence in Protein	Positions in Protein	Peptide Group Modifications in Protein	Quan Usage
	[K].IDFAMLESAATSQTSFSNAPK.[V]		1.14852e-10	0	1	18	Afu4g08960	Afu4g08960 [307-327]	0	2216.05	0	97.8	97.3	104.9	770058	766482	825603	770058	634096	766370	2	2	2		High	High	High	High	High	High	2	2	2	1108.53	1108.53	1108.53	-4.63	2.63	-4.63	-0.00513	0.00292	-0.00513	105.202	104.358	105.202	0	0	0	5.735e-12	2.124e-13	1.054e-09	6.12	558.5	101	105.55	K.IDFAMLESAATSQTSFSNAPK.V	[307-327]		Used
	[K].KEDLETSSYSFSGDGK.[I]		2.91755e-09	0	1	12	Afu4g08960	Afu4g08960 [291-306]	1	1749.78	0	94.5	102.8	102.6	1.92309e+06	2.09232e+06	2.08803e+06	1.92309e+06	1.73094e+06	1.93823e+06	2	2	2		High	High	High	High	High	High	2	2	2	875.392	875.392	875.392	-2.1	-2.1	-2.1	-0.00184	-0.00184	-0.00184	72.9071	72.9071	72.9071	0	0	0	1.54e-14	1.569e-11	2.032e-10	3.96	537.29	86	73.68	K.KEDLETSSYSFSGDGK.I	[291-306]		Used
	[K].IDFAMLESAATSQTSFSNAPK.[V]	1xOxidation [M5]	1.45789e-09	0	1	9	Afu4g08960	Afu4g08960 [307-327]	0	2232.05	0	117.8	70.7	111.6	460870	276451	436566	460870	228703	405245	2	1	2		High	High	High	High	High	High	2	2	2	1116.53	1116.53	1116.53	-1.12	1.37	-1.12	-0.00125	0.00153	-0.00125	102.138	102.373	102.138	0	0	0	4.608e-13	2.722e-11	4.22e-09	5.13	550.65	98	102.86	K.IDFAMLESAATSQTSFSNAPK.V	[307-327]		Used
Afu5g10610	rip1 AspGDID:ASPL0000108125 COORDS:Chr5_A_fumigatus_Af293:2715644-2714448C, translated using codon table 1 (298 amino acids) Uncharacterized ORF; Ubiquinol-cytochrome c reductase iron-sulphur subunit precursor with a predicted role in oxidative phosphorylation; hypoxia induced protein; induced by exposure to artemisinin; SrbA-regulated during hypoxia	17	39	3	3	0	298	32.6	8.95	402	3931.63	47.66	3	3	3	105.7	96	98.2	5.09926e+06	4.63159e+06	4.73695e+06	5.09926e+06	3.83163e+06	4.3971e+06	3	3	3	High	High	High
	Annotated Sequence	Modifications	Qvality PEP	Qvality q-value	# Proteins	# PSMs	Master Protein Accessions	Positions in Master Proteins	# Missed Cleavages	Theo. MH+ [Da]	# Razor Quan Results	Abundances (Scaled): F1: Sample	Abundances (Scaled): F2: Sample	Abundances (Scaled): F3: Sample	Abundances (Normalized): F1: Sample	Abundances (Normalized): F2: Sample	Abundances (Normalized): F3: Sample	Abundance: F1: Sample	Abundance: F2: Sample	Abundance: F3: Sample	Abundances Count: F1: Sample	Abundances Count: F2: Sample	Abundances Count: F3: Sample	Quan Info	Found in Sample: [S1] F1: Sample	Found in Sample: [S2] F2: Sample	Found in Sample: [S3] F3: Sample	Confidence (by Search Engine): Mascot	Confidence (by Search Engine): MS Amanda 2.0	Confidence (by Search Engine): Sequest HT	Charge (by Search Engine): Mascot	Charge (by Search Engine): MS Amanda 2.0	Charge (by Search Engine): Sequest HT	m/z [Da] (by Search Engine): Mascot	m/z [Da] (by Search Engine): MS Amanda 2.0	m/z [Da] (by Search Engine): Sequest HT	DeltaM [ppm] (by Search Engine): Mascot	DeltaM [ppm] (by Search Engine): MS Amanda 2.0	DeltaM [ppm] (by Search Engine): Sequest HT	Deltam/z [Da] (by Search Engine): Mascot	Deltam/z [Da] (by Search Engine): MS Amanda 2.0	Deltam/z [Da] (by Search Engine): Sequest HT	RT [min] (by Search Engine): Mascot	RT [min] (by Search Engine): MS Amanda 2.0	RT [min] (by Search Engine): Sequest HT	Percolator q-Value (by Search Engine): Mascot	Percolator q-Value (by Search Engine): MS Amanda 2.0	Percolator q-Value (by Search Engine): Sequest HT	Percolator PEP (by Search Engine): Mascot	Percolator PEP (by Search Engine): MS Amanda 2.0	Percolator PEP (by Search Engine): Sequest HT	XCorr (by Search Engine): Sequest HT	Amanda Score (by Search Engine): MS Amanda 2.0	Ions Score (by Search Engine): Mascot	Top Apex RT [min]	Sequence in Protein	Positions in Protein	Peptide Group Modifications in Protein	Quan Usage
	[R].KGPAPLNLEVPQYSFPDESTLVIG.[-]		0.00211285	0	1	18	Afu5g10610	Afu5g10610 [275-298]	1	2571.33	0	104.4	103.4	92.2	2.24824e+06	2.22531e+06	1.98577e+06	2.24824e+06	1.84096e+06	1.8433e+06	2	2	2		High	High	High	High	High	High	3	2	3	857.782	1286.17	857.783	-0.91	0.92	-0.33	-0.00078	0.00118	-0.00028	109.408	109.4	108.463	0	0	0	4.149e-05	0.0001342	0.0003099	3.98	282.62	27	109.52	R.KGPAPLNLEVPQYSFPDESTLVIG.-	[275-298]		Used
	[R].TQDEIQEAQQIDWK.[T]		1.94978e-07	0	1	12	Afu5g10610	Afu5g10610 [204-217]	0	1731.82	0	105.5	86.9	107.5	2.02817e+06	1.67053e+06	2.06672e+06	2.02817e+06	1.382e+06	1.91844e+06	2	2	2		High	High	High	High	High	High	2	2	2	866.41	866.41	866.41	-3.4	-3.4	-3.4	-0.00294	-0.00294	-0.00294	84.5778	84.5778	84.5778	0	0	0	1.117e-11	2.718e-08	1.425e-06	4.65	399.69	107	85.03	R.TQDEIQEAQQIDWK.T	[204-217]		Used
	[K].VEIGLDSIPEGK.[N]		0.000104012	0	1	9	Afu5g10610	Afu5g10610 [176-187]	0	1256.67	0	110.1	98.4	91.5	822845	735752	684462	822845	608674	635355	1	1	1		High	High	High	High	High	High	2	2	2	628.84	628.842	628.84	-0.07	2.1	-0.07	-4e-05	0.00132	-4e-05	89.3996	87.5819	89.3996	0	0	0	2.125e-07	1.123e-05	3.444e-06	3.29	285.42	41	89.66	K.VEIGLDSIPEGK.N	[176-187]		Used
Afu7g05470	Afu7g05470 AspGDID:ASPL0000110240 COORDS:Chr7_A_fumigatus_Af293:1320985-1322187W, translated using codon table 1 (352 amino acids) Uncharacterized ORF; Putative electron transfer flavoprotein alpha subunit; transcript induced by exposure to human airway epithelial cells; induced by exposure to artemisinin	16	39	4	4	0	352	36.7	6.28	678	5376.4	54.55	4	4	4	97.3	97.6	105.1	2.58035e+06	2.58792e+06	2.78685e+06	2.58035e+06	2.14094e+06	2.5869e+06	4	4	4	High	High	High
	Annotated Sequence	Modifications	Qvality PEP	Qvality q-value	# Proteins	# PSMs	Master Protein Accessions	Positions in Master Proteins	# Missed Cleavages	Theo. MH+ [Da]	# Razor Quan Results	Abundances (Scaled): F1: Sample	Abundances (Scaled): F2: Sample	Abundances (Scaled): F3: Sample	Abundances (Normalized): F1: Sample	Abundances (Normalized): F2: Sample	Abundances (Normalized): F3: Sample	Abundance: F1: Sample	Abundance: F2: Sample	Abundance: F3: Sample	Abundances Count: F1: Sample	Abundances Count: F2: Sample	Abundances Count: F3: Sample	Quan Info	Found in Sample: [S1] F1: Sample	Found in Sample: [S2] F2: Sample	Found in Sample: [S3] F3: Sample	Confidence (by Search Engine): Mascot	Confidence (by Search Engine): MS Amanda 2.0	Confidence (by Search Engine): Sequest HT	Charge (by Search Engine): Mascot	Charge (by Search Engine): MS Amanda 2.0	Charge (by Search Engine): Sequest HT	m/z [Da] (by Search Engine): Mascot	m/z [Da] (by Search Engine): MS Amanda 2.0	m/z [Da] (by Search Engine): Sequest HT	DeltaM [ppm] (by Search Engine): Mascot	DeltaM [ppm] (by Search Engine): MS Amanda 2.0	DeltaM [ppm] (by Search Engine): Sequest HT	Deltam/z [Da] (by Search Engine): Mascot	Deltam/z [Da] (by Search Engine): MS Amanda 2.0	Deltam/z [Da] (by Search Engine): Sequest HT	RT [min] (by Search Engine): Mascot	RT [min] (by Search Engine): MS Amanda 2.0	RT [min] (by Search Engine): Sequest HT	Percolator q-Value (by Search Engine): Mascot	Percolator q-Value (by Search Engine): MS Amanda 2.0	Percolator q-Value (by Search Engine): Sequest HT	Percolator PEP (by Search Engine): Mascot	Percolator PEP (by Search Engine): MS Amanda 2.0	Percolator PEP (by Search Engine): Sequest HT	XCorr (by Search Engine): Sequest HT	Amanda Score (by Search Engine): MS Amanda 2.0	Ions Score (by Search Engine): Mascot	Top Apex RT [min]	Sequence in Protein	Positions in Protein	Peptide Group Modifications in Protein	Quan Usage
	[R].GTAFQGTETEGGSAEVVEGADPK.[A]		1.67711e-07	0	1	15	Afu7g05470	Afu7g05470 [187-209]	0	2237.02	0	95.4	102	102.6	842556	900667	905991	842556	745105	840991	2	2	2		High	High	High	High	High	High	3	2	3	746.344	1119.02	746.344	-1.43	2.07	-1.43	-0.00107	0.00232	-0.00107	76.938	77.0817	76.938	0	0	0	1.108e-09	9.955e-09	1.795e-09	4.77	417.17	52	77.32	R.GTAFQGTETEGGSAEVVEGADPK.A	[187-209]		Used
	[K].APAQTEWVSEELAK.[S]		7.68567e-07	0	1	12	Afu7g05470	Afu7g05470 [210-223]	0	1558.77	0	101.7	83.8	114.5	451504	372237	508603	451504	307945	472113	1	1	1		High	High	High	High	High	High	2	2	2	779.891	779.892	779.892	-0.14	1.45	1.49	-0.00011	0.00113	0.00116	90.7208	88.1371	90.784	0	0	0	6.524e-07	2.466e-09	7.341e-09	3.76	444.23	32	90.9	K.APAQTEWVSEELAK.S	[210-223]		Used
	[R].AAVDSGFADNSLQVGQTGK.[N]		2.75094e-08	0	1	9	Afu7g05470	Afu7g05470 [268-286]	0	1864.9	0	106.3	94.5	99.2	1.16843e+06	1.03939e+06	1.0909e+06	1.16843e+06	859867	1.01263e+06	1	1	1		High	High	High	High	High	High	2	2	2	932.951	932.951	932.956	-4.23	-4.23	0.85	-0.00394	-0.00394	0.00079	81.0884	81.0884	81.3333	0	0	0	5.185e-13	1.316e-11	2.564e-09	5.47	523.07	86	81.87	R.AAVDSGFADNSLQVGQTGK.N	[268-286]		Used
	[R].GTAFQGTETEGGSAEVVEGADPKAPAQTEWVSEELAK.[S]		4.18773e-08	0	1	3	Afu7g05470	Afu7g05470 [187-223]	1	3776.78	0	52.4	122.5	125.1	117862	275631	281356	117862	228024	261170	1	1	1		Peak Found	High	Peak Found	High	High	High	3	3	3	1259.6	1259.6	1259.6	3.31	3.31	3.31	0.00416	0.00416	0.00416	98.1927	98.1927	98.1927	0	0	0	1.005e-12	2.639e-10	2.644e-08	4.52	392.88	22	98.55	R.GTAFQGTETEGGSAEVVEGADPKAPAQTEWVSEELAK.S	[187-223]		Used
Afu3g07810	sdh1 AspGDID:ASPL0000105185 COORDS:Chr3_A_fumigatus_Af293:1970306-1968056C, translated using codon table 1 (647 amino acids) Uncharacterized ORF; Succinate dehydrogenase flavoprotein subunit; role in the citric acid cycle; up-regulated in conidia exposed to neutrophils and during conidial germination; hypoxia repressed protein and transcript; induced by exposure to artemisinin	7	39	4	4	0	647	71.1	6.98	304	3495.46	33.87	4	4	4	90.9	108.9	100.2	986126	1.18086e+06	1.08702e+06	986126	976907	1.00903e+06	4	4	4	High	High	High
	Annotated Sequence	Modifications	Qvality PEP	Qvality q-value	# Proteins	# PSMs	Master Protein Accessions	Positions in Master Proteins	# Missed Cleavages	Theo. MH+ [Da]	# Razor Quan Results	Abundances (Scaled): F1: Sample	Abundances (Scaled): F2: Sample	Abundances (Scaled): F3: Sample	Abundances (Normalized): F1: Sample	Abundances (Normalized): F2: Sample	Abundances (Normalized): F3: Sample	Abundance: F1: Sample	Abundance: F2: Sample	Abundance: F3: Sample	Abundances Count: F1: Sample	Abundances Count: F2: Sample	Abundances Count: F3: Sample	Quan Info	Found in Sample: [S1] F1: Sample	Found in Sample: [S2] F2: Sample	Found in Sample: [S3] F3: Sample	Confidence (by Search Engine): Mascot	Confidence (by Search Engine): MS Amanda 2.0	Confidence (by Search Engine): Sequest HT	Charge (by Search Engine): Mascot	Charge (by Search Engine): MS Amanda 2.0	Charge (by Search Engine): Sequest HT	m/z [Da] (by Search Engine): Mascot	m/z [Da] (by Search Engine): MS Amanda 2.0	m/z [Da] (by Search Engine): Sequest HT	DeltaM [ppm] (by Search Engine): Mascot	DeltaM [ppm] (by Search Engine): MS Amanda 2.0	DeltaM [ppm] (by Search Engine): Sequest HT	Deltam/z [Da] (by Search Engine): Mascot	Deltam/z [Da] (by Search Engine): MS Amanda 2.0	Deltam/z [Da] (by Search Engine): Sequest HT	RT [min] (by Search Engine): Mascot	RT [min] (by Search Engine): MS Amanda 2.0	RT [min] (by Search Engine): Sequest HT	Percolator q-Value (by Search Engine): Mascot	Percolator q-Value (by Search Engine): MS Amanda 2.0	Percolator q-Value (by Search Engine): Sequest HT	Percolator PEP (by Search Engine): Mascot	Percolator PEP (by Search Engine): MS Amanda 2.0	Percolator PEP (by Search Engine): Sequest HT	XCorr (by Search Engine): Sequest HT	Amanda Score (by Search Engine): MS Amanda 2.0	Ions Score (by Search Engine): Mascot	Top Apex RT [min]	Sequence in Protein	Positions in Protein	Peptide Group Modifications in Protein	Quan Usage
	[R].TQESLDEGVQK.[I]		0.0478568	0.000400689	1	15	Afu3g07810	Afu3g07810 [528-538]	0	1233.6	0	111	87.2	101.8	77880.6	61131.7	71386.2	77880.6	50573.1	66264.6	2	2	2		High	High	High	High	High	High	2	2	2	617.302	617.301	617.301	1.17	-0.85	-0.85	0.00072	-0.00052	-0.00052	34.8202	32.0041	32.0041	0.0002104	0	0	0.003285	0.003221	0.002972	1.99	177.13	34	34.78	R.TQESLDEGVQK.I	[528-538]		Used
	[R].ELSPDAGAQSIKDLDFVR.[N]		3.18554e-08	0	1	9	Afu3g07810	Afu3g07810 [483-500]	1	1961	0	88.4	111.6	100	554501	700039	627650	554501	579129	582619	1	1	1		High	High	High	High	High	High	3	3	3	654.337	654.34	654.339	-0.61	3.71	1.85	-0.0004	0.00243	0.00121	100.511	97.9071	100.216	0	0	0	2.806e-11	1.303e-10	6.86e-11	6.12	473.66	66	100.41	R.ELSPDAGAQSIKDLDFVR.N	[483-500]		Used
	[R].TEDGLIYQR.[A]		0.00287669	0	1	9	Afu3g07810	Afu3g07810 [162-170]	0	1094.55	0	115.3	94.2	90.5	142445	116364	111846	142445	96265.4	103821	1	1	1		High	High	High	High	High	High	2	2	2	547.777	547.777	547.777	-1.48	-1.48	-1.48	-0.00081	-0.00081	-0.00081	69.2966	69.2966	69.2966	0	0	0	5.188e-05	0.0001472	0.0006807	2.59	250.91	46	70.1	R.TEDGLIYQR.A	[162-170]		Used
	[R].AMQSDVSVFRTQESLDEGVQK.[I]		1.69942e-05	0	1	6	Afu3g07810	Afu3g07810 [518-538]	1	2354.13	0	80.2	115.1	104.8	211299	303330	276140	211299	250939	256328	1	1	1		Peak Found	High	High	High	High	High	3	3	3	785.38	785.381	785.38	-1.34	-0.37	-1.34	-0.00105	-0.00029	-0.00105	92.478	92.6183	92.478	0	0	0	5.251e-07	1.773e-08	2.501e-07	4.13	383.55	28	92.65	R.AMQSDVSVFRTQESLDEGVQK.I	[518-538]		Used
Afu5g10490	Afu5g10490 AspGDID:ASPL0000108114 COORDS:Chr5_A_fumigatus_Af293:2680338-2678278C, translated using codon table 1 (611 amino acids) Verified ORF; Amidase; secreted protein; fibrinogen-binding	11	39	6	6	0	611	65	6.95	477	3768.34	45.75	6	6	6	111.4	98.7	89.9	4.77846e+06	4.23737e+06	3.85755e+06	4.77846e+06	3.5055e+06	3.58079e+06	5	5	5	High	High	High
	Annotated Sequence	Modifications	Qvality PEP	Qvality q-value	# Proteins	# PSMs	Master Protein Accessions	Positions in Master Proteins	# Missed Cleavages	Theo. MH+ [Da]	# Razor Quan Results	Abundances (Scaled): F1: Sample	Abundances (Scaled): F2: Sample	Abundances (Scaled): F3: Sample	Abundances (Normalized): F1: Sample	Abundances (Normalized): F2: Sample	Abundances (Normalized): F3: Sample	Abundance: F1: Sample	Abundance: F2: Sample	Abundance: F3: Sample	Abundances Count: F1: Sample	Abundances Count: F2: Sample	Abundances Count: F3: Sample	Quan Info	Found in Sample: [S1] F1: Sample	Found in Sample: [S2] F2: Sample	Found in Sample: [S3] F3: Sample	Confidence (by Search Engine): Mascot	Confidence (by Search Engine): MS Amanda 2.0	Confidence (by Search Engine): Sequest HT	Charge (by Search Engine): Mascot	Charge (by Search Engine): MS Amanda 2.0	Charge (by Search Engine): Sequest HT	m/z [Da] (by Search Engine): Mascot	m/z [Da] (by Search Engine): MS Amanda 2.0	m/z [Da] (by Search Engine): Sequest HT	DeltaM [ppm] (by Search Engine): Mascot	DeltaM [ppm] (by Search Engine): MS Amanda 2.0	DeltaM [ppm] (by Search Engine): Sequest HT	Deltam/z [Da] (by Search Engine): Mascot	Deltam/z [Da] (by Search Engine): MS Amanda 2.0	Deltam/z [Da] (by Search Engine): Sequest HT	RT [min] (by Search Engine): Mascot	RT [min] (by Search Engine): MS Amanda 2.0	RT [min] (by Search Engine): Sequest HT	Percolator q-Value (by Search Engine): Mascot	Percolator q-Value (by Search Engine): MS Amanda 2.0	Percolator q-Value (by Search Engine): Sequest HT	Percolator PEP (by Search Engine): Mascot	Percolator PEP (by Search Engine): MS Amanda 2.0	Percolator PEP (by Search Engine): Sequest HT	XCorr (by Search Engine): Sequest HT	Amanda Score (by Search Engine): MS Amanda 2.0	Ions Score (by Search Engine): Mascot	Top Apex RT [min]	Sequence in Protein	Positions in Protein	Peptide Group Modifications in Protein	Quan Usage
	[K].GNIGTEDKTETAAGSYALVGAK.[V]		1.55543e-07	0	1	18	Afu5g10490	Afu5g10490 [177-198]	1	2153.07	0	119.9	92.2	87.8	3.86479e+06	2.97292e+06	2.83119e+06	3.86479e+06	2.45944e+06	2.62807e+06	2	2	2		High	High	High	High	High	High	3	3	3	718.361	718.362	718.363	-1.88	0.16	0.63	-0.00135	0.00011	0.00045	81.8446	80.4166	79.2625	0	0	0	3.604e-09	2.971e-10	8.851e-10	5.47	408.47	35	80.61	K.GNIGTEDKTETAAGSYALVGAK.V	[177-198]		Used
	[R].SLYYGEEGGLTGALSR.[H]		8.19437e-06	0	1	6	Afu5g10490	Afu5g10490 [496-511]	0	1672.82	0	80.3	118.9	100.7	304696	450998	382080	304696	373102	354667	1	1	1		High	High	Peak Found	High	High	High	2	2	2	836.91	836.91	836.91	-2.53	-2.53	-2.53	-0.00212	-0.00212	-0.00212	96.5298	96.5298	96.5298	0	0	0	3.031e-07	2.522e-06	2.777e-07	3.32	320.46	52	96.98	R.SLYYGEEGGLTGALSR.H	[496-511]		Used
	[R].FTQQSPLEDYPSR.[D]		0.000127315	0	1	6	Afu5g10490	Afu5g10490 [457-469]	0	1567.74	0	97.6	109.5	92.9	461502	517583	439273	461502	428187	407757	1	1	1		Peak Found	High	High	High	High	High	2	2	2	784.37	784.372	784.372	-3.36	-0.87	-0.87	-0.00263	-0.00068	-0.00068	79.499	79.1587	79.1587	0	0	0	2.017e-05	4.88e-06	1.31e-05	3.14	303.22	52	79.62	R.FTQQSPLEDYPSR.D	[457-469]		Used
	[K].TNPNNLHNLEDIR.[R]		0.00294577	0	1	3	Afu5g10490	Afu5g10490 [443-455]	0	1549.77	0													No Quan Values	High	Not Found	Not Found	High	High	High	3	3	3	517.26	517.26	517.26	-4.52	-4.52	-4.52	-0.00234	-0.00234	-0.00234	78.828	78.828	78.828	0	0	0	4.047e-05	0.0001337	0.0001086	2.15	211.83	23		K.TNPNNLHNLEDIR.R	[443-455]		Not Used
	[K].TNPNNLHNLEDIRR.[F]		0.0128177	0	1	3	Afu5g10490	Afu5g10490 [443-456]	1	1705.87	0	59.1	158.3	82.6	73304.1	196412	102435	73304.1	162488	95085.8	1	1	1		Peak Found	High	Peak Found	High	High	High	3	3	3	569.296	569.296	569.296	0.12	0.12	0.12	7e-05	7e-05	7e-05	88.0257	88.0257	88.0257	0	0	0	0.0004081	0.001905	0.001155	2.6	193.35	21	87.93	K.TNPNNLHNLEDIRR.F	[443-456]		Used
	[K].TETAAGSYALVGAK.[V]		0.213735	0.00556326	1	3	Afu5g10490	Afu5g10490 [185-198]	0	1338.69	0	80.6	108	111.4	74170.2	99451.7	102573	74170.2	82274.5	95213.5	1	1	1		Peak Found	Peak Found	High	High	High	High	2	2	2	669.848	669.848	669.848	-0.63	-0.63	-0.63	-0.00042	-0.00042	-0.00042	74.7276	74.7276	74.7276	0.002678	0.001447	0.002576	0.06281	0.03303	0.07311	1.86	198.79	10	74.96	K.TETAAGSYALVGAK.V	[185-198]		Used
Afu4g12080	Afu4g12080 AspGDID:ASPL0000106915 COORDS:Chr4_A_fumigatus_Af293:3179016-3179675W, translated using codon table 1 (139 amino acids) Uncharacterized ORF; Ortholog(s) have ubiquitin conjugating enzyme activity, ubiquitin-protein transferase activity and role in free ubiquitin chain polymerization, postreplication repair, protein K63-linked ubiquitination	19	38	4	4	0	139	15.7	6.9	162	2949.3	21.92	4	4	3	90.3	112.8	96.9	1.47324e+06	1.84045e+06	1.58202e+06	1.47324e+06	1.52257e+06	1.46852e+06	3	4	4	High	High	High
	Annotated Sequence	Modifications	Qvality PEP	Qvality q-value	# Proteins	# PSMs	Master Protein Accessions	Positions in Master Proteins	# Missed Cleavages	Theo. MH+ [Da]	# Razor Quan Results	Abundances (Scaled): F1: Sample	Abundances (Scaled): F2: Sample	Abundances (Scaled): F3: Sample	Abundances (Normalized): F1: Sample	Abundances (Normalized): F2: Sample	Abundances (Normalized): F3: Sample	Abundance: F1: Sample	Abundance: F2: Sample	Abundance: F3: Sample	Abundances Count: F1: Sample	Abundances Count: F2: Sample	Abundances Count: F3: Sample	Quan Info	Found in Sample: [S1] F1: Sample	Found in Sample: [S2] F2: Sample	Found in Sample: [S3] F3: Sample	Confidence (by Search Engine): Mascot	Confidence (by Search Engine): MS Amanda 2.0	Confidence (by Search Engine): Sequest HT	Charge (by Search Engine): Mascot	Charge (by Search Engine): MS Amanda 2.0	Charge (by Search Engine): Sequest HT	m/z [Da] (by Search Engine): Mascot	m/z [Da] (by Search Engine): MS Amanda 2.0	m/z [Da] (by Search Engine): Sequest HT	DeltaM [ppm] (by Search Engine): Mascot	DeltaM [ppm] (by Search Engine): MS Amanda 2.0	DeltaM [ppm] (by Search Engine): Sequest HT	Deltam/z [Da] (by Search Engine): Mascot	Deltam/z [Da] (by Search Engine): MS Amanda 2.0	Deltam/z [Da] (by Search Engine): Sequest HT	RT [min] (by Search Engine): Mascot	RT [min] (by Search Engine): MS Amanda 2.0	RT [min] (by Search Engine): Sequest HT	Percolator q-Value (by Search Engine): Mascot	Percolator q-Value (by Search Engine): MS Amanda 2.0	Percolator q-Value (by Search Engine): Sequest HT	Percolator PEP (by Search Engine): Mascot	Percolator PEP (by Search Engine): MS Amanda 2.0	Percolator PEP (by Search Engine): Sequest HT	XCorr (by Search Engine): Sequest HT	Amanda Score (by Search Engine): MS Amanda 2.0	Ions Score (by Search Engine): Mascot	Top Apex RT [min]	Sequence in Protein	Positions in Protein	Peptide Group Modifications in Protein	Quan Usage
	[M].AAKIPR.[N]	1xAcetyl [N-Term]	0.0312753	0	1	12	Afu4g12080	Afu4g12080 [2-7]	1	697.436	2	92.1	96.6	111.4	217765	228446	263446	217765	188990	244545	3	3	3		High	High	High	High	High	n/a	2	2		349.221	349.222		-0.68	0.64		-0.00024	0.00022		50.9736	50.0393		0	0.001951		0.001678	0.05163			132	33	51.15	M.AAKIPR.N	[2-7]	1xAcetyl [N-Term]	Used
	[K].KLPQPPEGTNF.[-]		0.170448	0.00374189	1	10	Afu4g12080	Afu4g12080 [129-139]	1	1227.64	0	123.9	106.6	69.5	987194	849515	553989	987194	702788	514243	2	2	1		High	High	High	High	High	High	2	2	2	614.323	614.321	614.321	1.3	-2.3	-1.14	0.0008	-0.00141	-0.0007	86.2372	86.5768	84.4741	0.005539	0.001447	0.002576	0.1628	0.0338	0.07315	2.99	242.62	29	86.03	K.KLPQPPEGTNF.-	[129-139]		Used
	[R].LLEELEKGEK.[G]		0.00628887	0	1	9	Afu4g12080	Afu4g12080 [11-20]	1	1187.65	0	129	76.2	94.8	268285	158600	197167	268285	131207	183021	1	1	1		High	High	High	High	High	High	3	3	3	396.555	396.555	396.555	-1.62	-0.66	-1.62	-0.00064	-0.00026	-0.00064	76.9205	76.5977	76.9205	0	9.964e-05	0.0001121	0.0001329	0.006328	0.005743	2.52	159.01	26	77.35	R.LLEELEKGEK.G	[11-20]		Used
	[K].LPQPPEGTNF.[-]		0.0941571	0.00152757	1	7	Afu4g12080	Afu4g12080 [130-139]	0	1099.54	0		154.7	145.3		603891	567421		499588	526711		1	1		Not Found	High	High	High	High	High	2	2	2	550.275	550.275	550.275	0.81	0.81	0.81	0.00044	0.00044	0.00044	86.5762	86.5762	86.5762	0.001059	9.964e-05	0.001339	0.02129	0.007727	0.04361	2.4	271.34	34	87.08	K.LPQPPEGTNF.-	[130-139]		Used
Afu5g04370	Afu5g04370 AspGDID:ASPL0000107616 COORDS:Chr5_A_fumigatus_Af293:1179535-1181640W, translated using codon table 1 (666 amino acids) Uncharacterized ORF; Putative NADH-quinone oxidoreductase, subunit G	9	38	4	4	0	666	73.3	6.16	372	4035.74	42.85	4	4	3	98.5	85.9	115.6	1.31687e+06	1.14747e+06	1.54528e+06	1.31687e+06	949282	1.43442e+06	2	2	2	High	High	High
	Annotated Sequence	Modifications	Qvality PEP	Qvality q-value	# Proteins	# PSMs	Master Protein Accessions	Positions in Master Proteins	# Missed Cleavages	Theo. MH+ [Da]	# Razor Quan Results	Abundances (Scaled): F1: Sample	Abundances (Scaled): F2: Sample	Abundances (Scaled): F3: Sample	Abundances (Normalized): F1: Sample	Abundances (Normalized): F2: Sample	Abundances (Normalized): F3: Sample	Abundance: F1: Sample	Abundance: F2: Sample	Abundance: F3: Sample	Abundances Count: F1: Sample	Abundances Count: F2: Sample	Abundances Count: F3: Sample	Quan Info	Found in Sample: [S1] F1: Sample	Found in Sample: [S2] F2: Sample	Found in Sample: [S3] F3: Sample	Confidence (by Search Engine): Mascot	Confidence (by Search Engine): MS Amanda 2.0	Confidence (by Search Engine): Sequest HT	Charge (by Search Engine): Mascot	Charge (by Search Engine): MS Amanda 2.0	Charge (by Search Engine): Sequest HT	m/z [Da] (by Search Engine): Mascot	m/z [Da] (by Search Engine): MS Amanda 2.0	m/z [Da] (by Search Engine): Sequest HT	DeltaM [ppm] (by Search Engine): Mascot	DeltaM [ppm] (by Search Engine): MS Amanda 2.0	DeltaM [ppm] (by Search Engine): Sequest HT	Deltam/z [Da] (by Search Engine): Mascot	Deltam/z [Da] (by Search Engine): MS Amanda 2.0	Deltam/z [Da] (by Search Engine): Sequest HT	RT [min] (by Search Engine): Mascot	RT [min] (by Search Engine): MS Amanda 2.0	RT [min] (by Search Engine): Sequest HT	Percolator q-Value (by Search Engine): Mascot	Percolator q-Value (by Search Engine): MS Amanda 2.0	Percolator q-Value (by Search Engine): Sequest HT	Percolator PEP (by Search Engine): Mascot	Percolator PEP (by Search Engine): MS Amanda 2.0	Percolator PEP (by Search Engine): Sequest HT	XCorr (by Search Engine): Sequest HT	Amanda Score (by Search Engine): MS Amanda 2.0	Ions Score (by Search Engine): Mascot	Top Apex RT [min]	Sequence in Protein	Positions in Protein	Peptide Group Modifications in Protein	Quan Usage
	[R].AAAYEVGFTTPSSEVAQTKPK.[M]		7.79815e-09	0	1	18	Afu5g04370	Afu5g04370 [456-476]	0	2182.1	0	90.9	86.9	122.2	932625	891920	1.25466e+06	932625	737869	1.16464e+06	2	2	2		High	High	High	High	High	High	3	3	3	728.037	728.037	728.037	-2.95	-2.7	-2.7	-0.00215	-0.00196	-0.00196	88.2564	82.9411	82.9411	0	0	0	2.905e-11	1.241e-09	3.68e-11	5.38	412.76	31	88.04	R.AAAYEVGFTTPSSEVAQTKPK.M	[456-476]		Used
	[R].YDVVEPTSLSSLSK.[V]		9.74949e-07	0	1	12	Afu5g04370	Afu5g04370 [587-600]	0	1524.78	0	123.9	82.4	93.7	384242	255551	290622	384242	211413	269772	1	1	1		High	High	High	High	High	High	2	2	2	762.887	762.892	762.891	-7.6	-1.49	-2.27	-0.0058	-0.00113	-0.00173	92.8029	89.9065	92.137	0	0	0	0.0006238	1.065e-06	3.908e-06	3.61	334.13	25	92.54	R.YDVVEPTSLSSLSK.V	[587-600]		Used
	[R].GNDMQIGTYLEK.[N]	1xOxidation [M4]	0.0237572	0	1	6	Afu5g04370	Afu5g04370 [134-145]	0	1384.64	0													No Quan Values	Not Found	High	High	High	High	High	2	2	2	692.823	692.823	692.823	-1.98	-1.98	-1.98	-0.00137	-0.00137	-0.00137	76.8969	76.8969	76.8969	0	0	0	0.001548	0.0007784	0.0009528	2.62	218.15	29		R.GNDMQIGTYLEK.N	[134-145]		Not Used
	[R].AVEDKNIGPLVK.[T]		0.231323	0.00591216	1	2	Afu5g04370	Afu5g04370 [92-103]	1	1282.74	0													Not Reliable	Not Found	High	Not Found	High	High	Medium	3	3	3	428.251	428.251	428.251	0.92	0.92	0.92	0.00039	0.00039	0.00039	73.9488	73.9488	73.9488	0.002058	0.004815	0.01231	0.04461	0.1632	0.2963	1.71	124.26	9		R.AVEDKNIGPLVK.T	[92-103]		Not Used
Afu8g02850	Afu8g02850 AspGDID:ASPL0000110721 COORDS:Chr8_A_fumigatus_Af293:774863-772299C, translated using codon table 1 (780 amino acids) Uncharacterized ORF; Putative actin binding protein; transcript induced by exposure to human airway epithelial cells	14	38	6	6	0	780	84.1	5.1	512	4676.24	41.34	6	6	5	90.9	96	113.2	2.2073e+06	2.3319e+06	2.74898e+06	2.2073e+06	1.92914e+06	2.55176e+06	6	6	6	High	High	High
	Annotated Sequence	Modifications	Qvality PEP	Qvality q-value	# Proteins	# PSMs	Master Protein Accessions	Positions in Master Proteins	# Missed Cleavages	Theo. MH+ [Da]	# Razor Quan Results	Abundances (Scaled): F1: Sample	Abundances (Scaled): F2: Sample	Abundances (Scaled): F3: Sample	Abundances (Normalized): F1: Sample	Abundances (Normalized): F2: Sample	Abundances (Normalized): F3: Sample	Abundance: F1: Sample	Abundance: F2: Sample	Abundance: F3: Sample	Abundances Count: F1: Sample	Abundances Count: F2: Sample	Abundances Count: F3: Sample	Quan Info	Found in Sample: [S1] F1: Sample	Found in Sample: [S2] F2: Sample	Found in Sample: [S3] F3: Sample	Confidence (by Search Engine): Mascot	Confidence (by Search Engine): MS Amanda 2.0	Confidence (by Search Engine): Sequest HT	Charge (by Search Engine): Mascot	Charge (by Search Engine): MS Amanda 2.0	Charge (by Search Engine): Sequest HT	m/z [Da] (by Search Engine): Mascot	m/z [Da] (by Search Engine): MS Amanda 2.0	m/z [Da] (by Search Engine): Sequest HT	DeltaM [ppm] (by Search Engine): Mascot	DeltaM [ppm] (by Search Engine): MS Amanda 2.0	DeltaM [ppm] (by Search Engine): Sequest HT	Deltam/z [Da] (by Search Engine): Mascot	Deltam/z [Da] (by Search Engine): MS Amanda 2.0	Deltam/z [Da] (by Search Engine): Sequest HT	RT [min] (by Search Engine): Mascot	RT [min] (by Search Engine): MS Amanda 2.0	RT [min] (by Search Engine): Sequest HT	Percolator q-Value (by Search Engine): Mascot	Percolator q-Value (by Search Engine): MS Amanda 2.0	Percolator q-Value (by Search Engine): Sequest HT	Percolator PEP (by Search Engine): Mascot	Percolator PEP (by Search Engine): MS Amanda 2.0	Percolator PEP (by Search Engine): Sequest HT	XCorr (by Search Engine): Sequest HT	Amanda Score (by Search Engine): MS Amanda 2.0	Ions Score (by Search Engine): Mascot	Top Apex RT [min]	Sequence in Protein	Positions in Protein	Peptide Group Modifications in Protein	Quan Usage
	[R].SEVDLTPEGIIQK.[V]		8.26476e-05	0	1	9	Afu8g02850	Afu8g02850 [138-150]	0	1428.76	0	103.7	99.9	96.4	468864	451754	435654	468864	373728	404399	1	1	1		High	High	High	High	High	High	2	2	2	714.881	714.881	714.881	-2.62	-2.62	-2.48	-0.00187	-0.00187	-0.00177	92.0752	92.0752	89.6515	0	0	0	1.478e-07	1.799e-06	3.091e-05	3.26	298.84	34	92.31	R.SEVDLTPEGIIQK.V	[138-150]		Used
	[R].TSGDEDDWGPDAPPVTR.[T]		3.08815e-07	0	1	9	Afu8g02850	Afu8g02850 [206-222]	0	1814.78	0	90.1	110.5	99.4	286256	350758	315667	286256	290175	293019	1	1	1		High	High	High	High	High	High	2	2	2	907.894	907.894	907.897	-0.7	-0.62	2.27	-0.00064	-0.00057	0.00206	79.3454	79.6576	79.4161	0	0	0	9.576e-09	1.048e-10	1.98e-11	4.35	466.54	83	79.86	R.TSGDEDDWGPDAPPVTR.T	[206-222]		Used
	[R].GVSQQGQELTTGPETSLPGLPELTSR.[N]		1.98881e-07	0	1	6	Afu8g02850	Afu8g02850 [469-494]	0	2682.36	0	150.1	47.8	102.1	462616	147182	314744	462616	121761	292163	1	1	1		High	Peak Found	High	High	High	High	3	3	3	894.79	894.793	894.793	-0.42	2.36	2.36	-0.00037	0.00211	0.00211	102.297	101.291	101.291	0	0	0	1.154e-11	5.404e-11	7.035e-09	4.51	419.84	58	102.55	R.GVSQQGQELTTGPETSLPGLPELTSR.N	[469-494]		Used
	[R].AQGQVPAPSPSAASGSQGGSKEEWK.[S]		2.94664e-06	0	1	6	Afu8g02850	Afu8g02850 [422-446]	1	2441.17	0	110.9	91.9	97.2	250768	207897	219776	250768	171990	204008	1	1	1		High	Peak Found	High	High	High	High	3	3	3	814.393	814.393	814.398	-2.42	-2.42	4.21	-0.00197	-0.00197	0.00342	68.4092	68.4092	68.9262	0	0	0	7.932e-10	1.91e-09	4.401e-09	4.75	422.77	42	69.14	R.AQGQVPAPSPSAASGSQGGSKEEWK.S	[422-446]		Used
	[M].ASLNLSTNGPSITK.[S]	1xAcetyl [N-Term]	0.00043674	0	1	5	Afu8g02850	Afu8g02850 [2-15]	0	1444.76	1	98.6	87.3	114	635508	562616	734517	635508	465442	681819	2	1	1		High	High	High	High	High	n/a	2	2		722.886	722.888		0.24	2.45		0.00018	0.00177		90.6183	90.2358		0	0		2.011e-06	4.171e-05			294.94	37	91.29	M.ASLNLSTNGPSITK.S	[2-15]	1xAcetyl [N-Term]	Used
	[R].TSYYRELPVTENNDVVK.[G]		0.0379094	0.000400689	1	3	Afu8g02850	Afu8g02850 [250-266]	1	2027.01	0	21.5	127.1	151.4	103284	611695	728627	103284	506044	676352	1	1	1		High	Peak Found	Peak Found	High	High	High	3	3	3	676.338	676.338	676.338	-3.97	-3.97	-3.97	-0.00269	-0.00269	-0.00269	87.5734	87.5734	87.5734	0.0002104	0.003226	0.002576	0.002271	0.1098	0.07972	2.02	153.01	2	90.32	R.TSYYRELPVTENNDVVK.G	[250-266]		Used
Afu5g04230	cit1 AspGDID:ASPL0000107602 COORDS:Chr5_A_fumigatus_Af293:1129170-1127276C, translated using codon table 1 (474 amino acids) Verified ORF; Putative citrate synthase; reacts with rabbit immunosera exposed to A. fumigatus conidia; transcript induced by exposure to human airway epithelial cells	9	38	4	4	0	474	52.1	8.57	373	3112.15	26.24	4	4	4	114.6	88.8	96.5	2.21559e+06	1.71648e+06	1.86587e+06	2.21559e+06	1.42001e+06	1.732e+06	4	3	3	High	High	High
	Annotated Sequence	Modifications	Qvality PEP	Qvality q-value	# Proteins	# PSMs	Master Protein Accessions	Positions in Master Proteins	# Missed Cleavages	Theo. MH+ [Da]	# Razor Quan Results	Abundances (Scaled): F1: Sample	Abundances (Scaled): F2: Sample	Abundances (Scaled): F3: Sample	Abundances (Normalized): F1: Sample	Abundances (Normalized): F2: Sample	Abundances (Normalized): F3: Sample	Abundance: F1: Sample	Abundance: F2: Sample	Abundance: F3: Sample	Abundances Count: F1: Sample	Abundances Count: F2: Sample	Abundances Count: F3: Sample	Quan Info	Found in Sample: [S1] F1: Sample	Found in Sample: [S2] F2: Sample	Found in Sample: [S3] F3: Sample	Confidence (by Search Engine): Mascot	Confidence (by Search Engine): MS Amanda 2.0	Confidence (by Search Engine): Sequest HT	Charge (by Search Engine): Mascot	Charge (by Search Engine): MS Amanda 2.0	Charge (by Search Engine): Sequest HT	m/z [Da] (by Search Engine): Mascot	m/z [Da] (by Search Engine): MS Amanda 2.0	m/z [Da] (by Search Engine): Sequest HT	DeltaM [ppm] (by Search Engine): Mascot	DeltaM [ppm] (by Search Engine): MS Amanda 2.0	DeltaM [ppm] (by Search Engine): Sequest HT	Deltam/z [Da] (by Search Engine): Mascot	Deltam/z [Da] (by Search Engine): MS Amanda 2.0	Deltam/z [Da] (by Search Engine): Sequest HT	RT [min] (by Search Engine): Mascot	RT [min] (by Search Engine): MS Amanda 2.0	RT [min] (by Search Engine): Sequest HT	Percolator q-Value (by Search Engine): Mascot	Percolator q-Value (by Search Engine): MS Amanda 2.0	Percolator q-Value (by Search Engine): Sequest HT	Percolator PEP (by Search Engine): Mascot	Percolator PEP (by Search Engine): MS Amanda 2.0	Percolator PEP (by Search Engine): Sequest HT	XCorr (by Search Engine): Sequest HT	Amanda Score (by Search Engine): MS Amanda 2.0	Ions Score (by Search Engine): Mascot	Top Apex RT [min]	Sequence in Protein	Positions in Protein	Peptide Group Modifications in Protein	Quan Usage
	[K].VIGEVTLDQAYGGAR.[G]		6.01487e-06	0	1	18	Afu5g04230	Afu5g04230 [68-82]	0	1548.8	0	108.9	92.3	98.8	1.32628e+06	1.12455e+06	1.20434e+06	1.32628e+06	930317	1.11793e+06	2	2	2		High	High	High	High	High	High	2	2	2	774.903	774.903	774.905	-1.6	-1.6	0.62	-0.00124	-0.00124	0.00048	89.0215	89.0215	89.0722	0	0	0	1.112e-08	1.69e-07	4.348e-08	3.71	335.05	78	89.35	K.VIGEVTLDQAYGGAR.G	[68-82]		Used
	[R].DLSAEWAAR.[S]		0.0763077	0.00117319	1	9	Afu5g04230	Afu5g04230 [145-153]	0	1018.5	0	111.2	90.9	98	554646	453512	488840	554646	375182	453768	1	1	1		High	High	High	High	High	High	2	2	2	509.751	509.751	509.752	0.09	0.01	0.51	4e-05	1e-05	0.00026	80.8531	81.2087	80.7592	0.0004096	0.0005668	0.001159	0.006915	0.01801	0.0319	2.29	167.05	18	81.5	R.DLSAEWAAR.S	[145-153]		Used
	[K].LPDDPMFK.[L]	1xOxidation [M6]	0.180652	0.00374189	1	8	Afu5g04230	Afu5g04230 [377-384]	0	978.46	0	300			197716			197716			1				High	High	High	High	High	High	2	2	2	489.734	489.734	489.734	1.34	1.34	-0.16	0.00066	0.00066	-8e-05	71.0911	71.0911	70.2122	0.001421	0.0009255	0.001339	0.02929	0.02432	0.03882	1.41	210.95	22	70.63	K.LPDDPMFK.L	[377-384]		Used
	[K].IAPGVLTEHGK.[T]		0.00338301	0	1	3	Afu5g04230	Afu5g04230 [392-402]	0	1121.63	0	91.7	92.7	115.6	136951	138423	172690	136951	114515	160300	1	1	1		High	Peak Found	Peak Found	High	High	High	3	3	3	374.548	374.548	374.548	-0.58	-0.58	-0.58	-0.00022	-0.00022	-0.00022	67.115	67.115	67.115	0	0	0	5.008e-05	0.001102	0.002217	2	132.49	17	67.89	K.IAPGVLTEHGK.T	[392-402]		Used
Afu8g00550	Afu8g00550 AspGDID:ASPL0000110495 COORDS:Chr8_A_fumigatus_Af293:130427-129558C, translated using codon table 1 (271 amino acids) Verified ORF; Putative methyl transferase; member of the pseurotin A gene cluster; conidia-enriched protein; hypoxia induced protein	28	37	6	6	0	271	29.5	5.38	548	3444.67	36.24	6	6	5	85.5	105.1	109.4	2.02154e+06	2.48453e+06	2.58623e+06	2.02154e+06	2.0554e+06	2.40068e+06	5	5	5	High	High	High
	Annotated Sequence	Modifications	Qvality PEP	Qvality q-value	# Proteins	# PSMs	Master Protein Accessions	Positions in Master Proteins	# Missed Cleavages	Theo. MH+ [Da]	# Razor Quan Results	Abundances (Scaled): F1: Sample	Abundances (Scaled): F2: Sample	Abundances (Scaled): F3: Sample	Abundances (Normalized): F1: Sample	Abundances (Normalized): F2: Sample	Abundances (Normalized): F3: Sample	Abundance: F1: Sample	Abundance: F2: Sample	Abundance: F3: Sample	Abundances Count: F1: Sample	Abundances Count: F2: Sample	Abundances Count: F3: Sample	Quan Info	Found in Sample: [S1] F1: Sample	Found in Sample: [S2] F2: Sample	Found in Sample: [S3] F3: Sample	Confidence (by Search Engine): Mascot	Confidence (by Search Engine): MS Amanda 2.0	Confidence (by Search Engine): Sequest HT	Charge (by Search Engine): Mascot	Charge (by Search Engine): MS Amanda 2.0	Charge (by Search Engine): Sequest HT	m/z [Da] (by Search Engine): Mascot	m/z [Da] (by Search Engine): MS Amanda 2.0	m/z [Da] (by Search Engine): Sequest HT	DeltaM [ppm] (by Search Engine): Mascot	DeltaM [ppm] (by Search Engine): MS Amanda 2.0	DeltaM [ppm] (by Search Engine): Sequest HT	Deltam/z [Da] (by Search Engine): Mascot	Deltam/z [Da] (by Search Engine): MS Amanda 2.0	Deltam/z [Da] (by Search Engine): Sequest HT	RT [min] (by Search Engine): Mascot	RT [min] (by Search Engine): MS Amanda 2.0	RT [min] (by Search Engine): Sequest HT	Percolator q-Value (by Search Engine): Mascot	Percolator q-Value (by Search Engine): MS Amanda 2.0	Percolator q-Value (by Search Engine): Sequest HT	Percolator PEP (by Search Engine): Mascot	Percolator PEP (by Search Engine): MS Amanda 2.0	Percolator PEP (by Search Engine): Sequest HT	XCorr (by Search Engine): Sequest HT	Amanda Score (by Search Engine): MS Amanda 2.0	Ions Score (by Search Engine): Mascot	Top Apex RT [min]	Sequence in Protein	Positions in Protein	Peptide Group Modifications in Protein	Quan Usage
	[K].ILDSGTADGTWLR.[N]		6.4342e-06	0	1	12	Afu8g00550	Afu8g00550 [49-61]	0	1404.71	0	27.7	131.4	140.9	193861	920563	986959	193861	761565	916150	1	2	2		High	High	High	High	High	High	2	2	2	702.859	702.86	702.859	-0.18	0.02	-0.18	-0.00013	1e-05	-0.00013	92.536	95.566	92.536	0	0	0	4.99e-07	1.067e-06	5.9e-07	3.46	310.17	65	95.71	K.ILDSGTADGTWLR.N	[49-61]		Used
	[K].SSFTGEQLDALPAR.[V]		2.27729e-06	0	1	9	Afu8g00550	Afu8g00550 [236-249]	0	1491.74	0	99.8	94	106.2	337356	317743	358767	337356	262863	333027	1	1	1		High	High	High	High	High	High	2	2	2	746.372	746.374	746.374	-5.03	-1.95	-1.95	-0.00375	-0.00145	-0.00145	86.4819	88.139	88.139	0	0	0	5.306e-10	3.146e-06	3.188e-07	3.59	298.65	98	88.41	K.SSFTGEQLDALPAR.V	[236-249]		Used
	[K].SMLEDAGLKNVQEK.[R]	1xOxidation [M2]	0.000112148	0	1	6	Afu8g00550	Afu8g00550 [185-198]	1	1577.78	0	108.3	96.9	94.8	226709	202935	198414	226709	167885	184178	1	1	1		High	Peak Found	Peak Found	High	High	High	3	3	3	526.599	526.599	526.6	-0.27	-0.27	0.31	-0.00014	-0.00014	0.00016	67.0334	67.0334	66.4889	0	0	0	2.382e-07	3.25e-06	3.064e-05	3.38	304.82	46	67.26	K.SMLEDAGLKNVQEK.R	[185-198]		Used
	[-].MDNFMEMTK.[K]	1xAcetyl [N-Term]; 3xOxidation [M1; M5; M7]	0.196607	0.00446722	1	4	Afu8g00550	Afu8g00550 [1-9]	0	1236.46	0													No Quan Values	High	Not Found	Not Found	High	High	n/a	2	2		618.733	618.732		1.26	-0.89		0.00078	-0.00055		53.2857	54.2095		0.001421	0.002684		0.03358	0.07083			116.69	10		-.MDNFMEMTK.K	[1-9]	1xAcetyl [N-Term]	Not Used
	[K].LVVAPLDMSEPGKK.[I]	1xOxidation [M8]	0.00750952	0	1	3	Afu8g00550	Afu8g00550 [35-48]	1	1499.81	0	164.3	71.2	64.5	491042	212772	192800	491042	176023	178968	1	1	1		High	Peak Found	Peak Found	High	High	High	3	3	3	500.61	500.61	500.61	0.88	0.88	0.88	0.00044	0.00044	0.00044	78.6212	78.6212	78.6212	0	0	0	0.0001765	0.0003724	0.000771	2.67	273.29	12	80.52	K.LVVAPLDMSEPGKK.I	[35-48]		Used
	[R].ALDATYDDALEGK.[L]		0.00093829	0	1	3	Afu8g00550	Afu8g00550 [22-34]	0	1381.65	0	94.5	101.6	103.9	772571	830514	849291	772571	687069	788359	1	1	1		Peak Found	High	Peak Found	High	High	High	2	2	2	691.325	691.325	691.325	-3.43	-3.43	-3.43	-0.00237	-0.00237	-0.00237	79.8968	79.8968	79.8968	0	0	0	7.655e-06	4.239e-06	2.65e-05	3.57	320.01	79	80.36	R.ALDATYDDALEGK.L	[22-34]		Used
Afu4g13170	cpcB AspGDID:ASPL0000107023 COORDS:Chr4_A_fumigatus_Af293:3449811-3448364C, translated using codon table 1 (316 amino acids) Verified ORF; G-protein complex beta subunit; conidia-enriched protein; immunoreactive	6	36	2	2	0	316	35	6.52	568	4045.06	2.76	2	2	1	107.6	84.1	108.3	685488	535685	690114	685488	443162	640601	2	2	2	High	High	High
	Annotated Sequence	Modifications	Qvality PEP	Qvality q-value	# Proteins	# PSMs	Master Protein Accessions	Positions in Master Proteins	# Missed Cleavages	Theo. MH+ [Da]	# Razor Quan Results	Abundances (Scaled): F1: Sample	Abundances (Scaled): F2: Sample	Abundances (Scaled): F3: Sample	Abundances (Normalized): F1: Sample	Abundances (Normalized): F2: Sample	Abundances (Normalized): F3: Sample	Abundance: F1: Sample	Abundance: F2: Sample	Abundance: F3: Sample	Abundances Count: F1: Sample	Abundances Count: F2: Sample	Abundances Count: F3: Sample	Quan Info	Found in Sample: [S1] F1: Sample	Found in Sample: [S2] F2: Sample	Found in Sample: [S3] F3: Sample	Confidence (by Search Engine): Mascot	Confidence (by Search Engine): MS Amanda 2.0	Confidence (by Search Engine): Sequest HT	Charge (by Search Engine): Mascot	Charge (by Search Engine): MS Amanda 2.0	Charge (by Search Engine): Sequest HT	m/z [Da] (by Search Engine): Mascot	m/z [Da] (by Search Engine): MS Amanda 2.0	m/z [Da] (by Search Engine): Sequest HT	DeltaM [ppm] (by Search Engine): Mascot	DeltaM [ppm] (by Search Engine): MS Amanda 2.0	DeltaM [ppm] (by Search Engine): Sequest HT	Deltam/z [Da] (by Search Engine): Mascot	Deltam/z [Da] (by Search Engine): MS Amanda 2.0	Deltam/z [Da] (by Search Engine): Sequest HT	RT [min] (by Search Engine): Mascot	RT [min] (by Search Engine): MS Amanda 2.0	RT [min] (by Search Engine): Sequest HT	Percolator q-Value (by Search Engine): Mascot	Percolator q-Value (by Search Engine): MS Amanda 2.0	Percolator q-Value (by Search Engine): Sequest HT	Percolator PEP (by Search Engine): Mascot	Percolator PEP (by Search Engine): MS Amanda 2.0	Percolator PEP (by Search Engine): Sequest HT	XCorr (by Search Engine): Sequest HT	Amanda Score (by Search Engine): MS Amanda 2.0	Ions Score (by Search Engine): Mascot	Top Apex RT [min]	Sequence in Protein	Positions in Protein	Peptide Group Modifications in Protein	Quan Usage
	[M].AEQMVLR.[G]	1xAcetyl [N-Term]; 1xOxidation [M4]	0.0317616	0	1	33	Afu4g13170	Afu4g13170 [2-8]	0	904.456	0	97.4	91	111.7	509539	475995	584211	509539	393782	542297	1	1	2		High	High	High	High	High	n/a	2	2		452.732	452.731		0.39	-0.88		0.00018	-0.0004		63.6121	63.6705		0.0002104	0		0.00222	0.00125			277.31	58	63.88	M.AEQMVLR.G	[2-8]	1xAcetyl [N-Term]	Used
	[R].LWELATGETTR.[T]		0.00369037	0	1	3	Afu4g13170	Afu4g13170 [89-99]	0	1276.65	0	154.5	52.4	93	175949	59690.6	105902	175949	49380.9	98304.4	1	1	1		Peak Found	Peak Found	High	High	High	High	2	2	2	638.831	638.831	638.831	0.54	0.54	0.54	0.00034	0.00034	0.00034	92.2182	92.2182	92.2182	0	0	0	5.751e-05	0.0001682	5.697e-05	2.76	262.34	48	92.34	R.LWELATGETTR.T	[89-99]		Used
Afu1g11130	Afu1g11130 AspGDID:ASPL0000102176 COORDS:Chr1_A_fumigatus_Af293:2932858-2933809W, translated using codon table 1 (200 amino acids) Uncharacterized ORF; 60S ribosomal protein L6	22	36	5	5	0	200	22.4	10.15	335	2639.93	20.36	5	5	3	101.4	91	107.5	1.55549e+06	1.39623e+06	1.64878e+06	1.55549e+06	1.15508e+06	1.53049e+06	4	4	4	High	High	High
	Annotated Sequence	Modifications	Qvality PEP	Qvality q-value	# Proteins	# PSMs	Master Protein Accessions	Positions in Master Proteins	# Missed Cleavages	Theo. MH+ [Da]	# Razor Quan Results	Abundances (Scaled): F1: Sample	Abundances (Scaled): F2: Sample	Abundances (Scaled): F3: Sample	Abundances (Normalized): F1: Sample	Abundances (Normalized): F2: Sample	Abundances (Normalized): F3: Sample	Abundance: F1: Sample	Abundance: F2: Sample	Abundance: F3: Sample	Abundances Count: F1: Sample	Abundances Count: F2: Sample	Abundances Count: F3: Sample	Quan Info	Found in Sample: [S1] F1: Sample	Found in Sample: [S2] F2: Sample	Found in Sample: [S3] F3: Sample	Confidence (by Search Engine): Mascot	Confidence (by Search Engine): MS Amanda 2.0	Confidence (by Search Engine): Sequest HT	Charge (by Search Engine): Mascot	Charge (by Search Engine): MS Amanda 2.0	Charge (by Search Engine): Sequest HT	m/z [Da] (by Search Engine): Mascot	m/z [Da] (by Search Engine): MS Amanda 2.0	m/z [Da] (by Search Engine): Sequest HT	DeltaM [ppm] (by Search Engine): Mascot	DeltaM [ppm] (by Search Engine): MS Amanda 2.0	DeltaM [ppm] (by Search Engine): Sequest HT	Deltam/z [Da] (by Search Engine): Mascot	Deltam/z [Da] (by Search Engine): MS Amanda 2.0	Deltam/z [Da] (by Search Engine): Sequest HT	RT [min] (by Search Engine): Mascot	RT [min] (by Search Engine): MS Amanda 2.0	RT [min] (by Search Engine): Sequest HT	Percolator q-Value (by Search Engine): Mascot	Percolator q-Value (by Search Engine): MS Amanda 2.0	Percolator q-Value (by Search Engine): Sequest HT	Percolator PEP (by Search Engine): Mascot	Percolator PEP (by Search Engine): MS Amanda 2.0	Percolator PEP (by Search Engine): Sequest HT	XCorr (by Search Engine): Sequest HT	Amanda Score (by Search Engine): MS Amanda 2.0	Ions Score (by Search Engine): Mascot	Top Apex RT [min]	Sequence in Protein	Positions in Protein	Peptide Group Modifications in Protein	Quan Usage
	[K].WYPVDDEPQPK.[K]		0.00104008	0	1	9	Afu1g11130	Afu1g11130 [27-37]	0	1373.64	0	97.6	96.8	105.6	723160	717452	782789	723160	593535	726628	1	1	1		High	High	High	High	High	High	2	2	2	687.321	687.321	687.323	-1.36	-1.36	1.17	-0.00094	-0.00094	0.0008	79.6239	79.6239	79.0586	0	0	0	1.289e-05	0.0001939	0.001495	2.74	209.64	56	79.78	K.WYPVDDEPQPK.K	[27-37]		Used
	[R].VDISNVDQSVLEK.[V]		4.07852e-06	0	1	9	Afu1g11130	Afu1g11130 [109-121]	0	1445.75	0	95.4	81.8	122.8	311991	267276	401387	311991	221112	372590	1	1	2		High	High	High	High	High	High	2	2	2	723.375	723.375	723.375	-3.27	-3.27	-3.27	-0.00236	-0.00236	-0.00236	85.1442	85.1442	85.1442	0	0	0	1.704e-07	1.552e-06	9.93e-08	3.95	349.23	70	85.48	R.VDISNVDQSVLEK.V	[109-121]		Used
	[K].TEEAFFK.[Q]		0.137838	0.00264915	1	6	Afu1g11130	Afu1g11130 [138-144]	0	871.42	0													No Quan Values	High	Not Found	High	High	High	High	2	2	2	436.213	436.213	436.213	-0.63	-0.63	-0.63	-0.00027	-0.00027	-0.00027	74.1448	74.1448	74.1448	0.0009721	0.002684	0.003221	0.01826	0.07484	0.1026	1.63	157.83	26		K.TEEAFFK.Q	[138-144]		Not Used
	[M].SDSTVGQTKQFGK.[G]	1xAcetyl [N-Term]	0.011804	0	1	6	Afu1g11130	Afu1g11130 [2-14]	1	1424.7	0	89.2	99.7	111.2	43353.6	48465.8	54064.9	43353.6	40094.9	50186.1	1	1	1		High	High	High	High	High	n/a	2	2		712.854	712.854		-0.15	-0.15		-0.00011	-0.00011		49.1514	49.1514		0	0		0.0003586	0.001778			158.36	29	49.98	M.SDSTVGQTKQFGK.G	[2-14]	1xAcetyl [N-Term]	Used
	[M].SDSTVGQTK.[Q]	1xAcetyl [N-Term]	0.0849544	0.00152757	1	6	Afu1g11130	Afu1g11130 [2-10]	0	964.458	0	114.4	87.1	98.5	476986	363041	410542	476986	300337	381087	1	1	1		High	High	High	High	High	n/a	2	2		482.733	482.733		1.05	1.05		0.0005	0.0005		19.7558	19.7558		0.0005007	0.0003815		0.009593	0.01393			134.38	29	19.99	M.SDSTVGQTK.Q	[2-10]	1xAcetyl [N-Term]	Used
Afu5g08930	Afu5g08930 AspGDID:ASPL0000107964 COORDS:Chr5_A_fumigatus_Af293:2293971-2292255C, translated using codon table 1 (462 amino acids) Uncharacterized ORF; Putative isovaleryl-CoA dehydrogenase; ortholog of <i>A. nidulans</i> ivdA; transcript induced by exposure to human airway epithelial cells	8	36	3	3	0	462	50.3	7.42	239	2607.03	21.85	3	3	3	121.1	85	93.9	1.15212e+06	808489	893074	1.15212e+06	668848	829000	3	3	3	High	High	High
	Annotated Sequence	Modifications	Qvality PEP	Qvality q-value	# Proteins	# PSMs	Master Protein Accessions	Positions in Master Proteins	# Missed Cleavages	Theo. MH+ [Da]	# Razor Quan Results	Abundances (Scaled): F1: Sample	Abundances (Scaled): F2: Sample	Abundances (Scaled): F3: Sample	Abundances (Normalized): F1: Sample	Abundances (Normalized): F2: Sample	Abundances (Normalized): F3: Sample	Abundance: F1: Sample	Abundance: F2: Sample	Abundance: F3: Sample	Abundances Count: F1: Sample	Abundances Count: F2: Sample	Abundances Count: F3: Sample	Quan Info	Found in Sample: [S1] F1: Sample	Found in Sample: [S2] F2: Sample	Found in Sample: [S3] F3: Sample	Confidence (by Search Engine): Mascot	Confidence (by Search Engine): MS Amanda 2.0	Confidence (by Search Engine): Sequest HT	Charge (by Search Engine): Mascot	Charge (by Search Engine): MS Amanda 2.0	Charge (by Search Engine): Sequest HT	m/z [Da] (by Search Engine): Mascot	m/z [Da] (by Search Engine): MS Amanda 2.0	m/z [Da] (by Search Engine): Sequest HT	DeltaM [ppm] (by Search Engine): Mascot	DeltaM [ppm] (by Search Engine): MS Amanda 2.0	DeltaM [ppm] (by Search Engine): Sequest HT	Deltam/z [Da] (by Search Engine): Mascot	Deltam/z [Da] (by Search Engine): MS Amanda 2.0	Deltam/z [Da] (by Search Engine): Sequest HT	RT [min] (by Search Engine): Mascot	RT [min] (by Search Engine): MS Amanda 2.0	RT [min] (by Search Engine): Sequest HT	Percolator q-Value (by Search Engine): Mascot	Percolator q-Value (by Search Engine): MS Amanda 2.0	Percolator q-Value (by Search Engine): Sequest HT	Percolator PEP (by Search Engine): Mascot	Percolator PEP (by Search Engine): MS Amanda 2.0	Percolator PEP (by Search Engine): Sequest HT	XCorr (by Search Engine): Sequest HT	Amanda Score (by Search Engine): MS Amanda 2.0	Ions Score (by Search Engine): Mascot	Top Apex RT [min]	Sequence in Protein	Positions in Protein	Peptide Group Modifications in Protein	Quan Usage
	[R].EIPEEVAAR.[T]		0.002047	0	1	27	Afu5g08930	Afu5g08930 [96-104]	0	1013.53	0	90	102.3	107.8	387992	440898	464690	387992	364747	431350	2	2	2		High	High	High	High	High	High	2	2	2	507.267	507.267	507.267	-0.36	0.79	0.52	-0.00018	0.0004	0.00027	58.2875	59.3722	58.8428	0	0	0	2.28e-05	0.0008906	0.002037	2.17	186.01	35	59.26	R.EIPEEVAAR.T	[96-104]		Used
	[R].TDSQNEFPAEMWR.[K]	1xOxidation [M11]	0.00131907	0	1	6	Afu5g08930	Afu5g08930 [105-117]	0	1626.69	0	104.8	84	111.1	308567	247343	327036	308567	204622	303573	1	1	1		Peak Found	High	High	High	High	High	2	2	2	813.847	813.847	813.847	1.33	1.33	1.33	0.00108	0.00108	0.00108	83.9474	83.9474	83.9474	0	0	0	7.938e-05	7.34e-06	0.00074	3	395.45	44	84.29	R.TDSQNEFPAEMWR.K	[105-117]		Used
	[K].GFVPPTEDELLELRER.[V]		7.39649e-05	0	1	3	Afu5g08930	Afu5g08930 [73-88]	1	1899.98	0	201.8	53.3	44.9	455557	120248	101348	455557	99478.8	94076.7	1	1	1		High	Peak Found	Peak Found	High	High	High	3	3	3	633.997	633.997	633.997	-1.65	-1.65	-1.65	-0.00105	-0.00105	-0.00105	100.903	100.903	100.903	0	0	0	1.242e-07	5.174e-07	1.802e-05	2.9	317.15	31	102.61	K.GFVPPTEDELLELRER.V	[73-88]		Used
Afu6g05210	Afu6g05210 AspGDID:ASPL0000108976 COORDS:Chr6_A_fumigatus_Af293:1250905-1252499W, translated using codon table 1 (330 amino acids) Verified ORF; Putative NAD-dependent malate dehydrogenase with a predicted role in the citric acid cycle; transcript up-regulated in conidia exposed to neutrophils; phoB-regulated; reacts with rabbit immunosera exposed to A. fumigatus conidia	26	36	7	7	0	330	34.8	7.24	211	2770.14	23.91	7	7	7	114.8	90.3	94.9	1.39061e+06	1.09293e+06	1.14908e+06	1.39061e+06	904162	1.06664e+06	6	6	6	High	High	High
	Annotated Sequence	Modifications	Qvality PEP	Qvality q-value	# Proteins	# PSMs	Master Protein Accessions	Positions in Master Proteins	# Missed Cleavages	Theo. MH+ [Da]	# Razor Quan Results	Abundances (Scaled): F1: Sample	Abundances (Scaled): F2: Sample	Abundances (Scaled): F3: Sample	Abundances (Normalized): F1: Sample	Abundances (Normalized): F2: Sample	Abundances (Normalized): F3: Sample	Abundance: F1: Sample	Abundance: F2: Sample	Abundance: F3: Sample	Abundances Count: F1: Sample	Abundances Count: F2: Sample	Abundances Count: F3: Sample	Quan Info	Found in Sample: [S1] F1: Sample	Found in Sample: [S2] F2: Sample	Found in Sample: [S3] F3: Sample	Confidence (by Search Engine): Mascot	Confidence (by Search Engine): MS Amanda 2.0	Confidence (by Search Engine): Sequest HT	Charge (by Search Engine): Mascot	Charge (by Search Engine): MS Amanda 2.0	Charge (by Search Engine): Sequest HT	m/z [Da] (by Search Engine): Mascot	m/z [Da] (by Search Engine): MS Amanda 2.0	m/z [Da] (by Search Engine): Sequest HT	DeltaM [ppm] (by Search Engine): Mascot	DeltaM [ppm] (by Search Engine): MS Amanda 2.0	DeltaM [ppm] (by Search Engine): Sequest HT	Deltam/z [Da] (by Search Engine): Mascot	Deltam/z [Da] (by Search Engine): MS Amanda 2.0	Deltam/z [Da] (by Search Engine): Sequest HT	RT [min] (by Search Engine): Mascot	RT [min] (by Search Engine): MS Amanda 2.0	RT [min] (by Search Engine): Sequest HT	Percolator q-Value (by Search Engine): Mascot	Percolator q-Value (by Search Engine): MS Amanda 2.0	Percolator q-Value (by Search Engine): Sequest HT	Percolator PEP (by Search Engine): Mascot	Percolator PEP (by Search Engine): MS Amanda 2.0	Percolator PEP (by Search Engine): Sequest HT	XCorr (by Search Engine): Sequest HT	Amanda Score (by Search Engine): MS Amanda 2.0	Ions Score (by Search Engine): Mascot	Top Apex RT [min]	Sequence in Protein	Positions in Protein	Peptide Group Modifications in Protein	Quan Usage
	[R].VQFGGDEVVK.[A]		0.13118	0.00264915	1	9	Afu6g05210	Afu6g05210 [209-218]	0	1077.56	0	91.3	110.9	97.7	221390	268916	236940	221390	222469	219941	1	1	1		High	High	High	High	High	High	2	2	2	539.283	539.283	539.285	0.88	0.88	4.03	0.00047	0.00047	0.00217	72.8183	72.8183	73.1455	0.0009721	0.0009255	0.00475	0.01682	0.02428	0.1545	1.87	170.78	28	73.44	R.VQFGGDEVVK.A	[209-218]		Used
	[R].VQFGGDEVVKAK.[D]		0.0021722	0	1	9	Afu6g05210	Afu6g05210 [209-220]	1	1276.69	0	100.4	90.1	109.6	244451	219407	266822	244451	181511	247679	1	1	1		High	High	High	High	High	High	3	3	3	426.235	426.235	426.235	-0.3	-0.3	-0.21	-0.00013	-0.00013	-9e-05	70.7206	70.7206	70.3922	0	0	0	2.502e-05	0.0008463	0.004753	2.41	208.49	45	71.23	R.VQFGGDEVVKAK.D	[209-220]		Used
	[K].DDGLKNALTGTDIVVIPAGIPR.[K]		7.4212e-06	0	1	6	Afu6g05210	Afu6g05210 [61-82]	1	2235.23	0	87.7	119.9	92.4	119992	164131	126538	119992	135783	117459	1	1	1		Peak Found	High	High	High	High	High	3	3	3	745.75	745.75	745.75	0.07	0.07	0.07	5e-05	5e-05	5e-05	106.768	106.768	106.768	0	0	0	3.317e-08	1.076e-07	1.219e-06	4.26	391.01	42	107	K.DDGLKNALTGTDIVVIPAGIPR.K	[61-82]		Used
	[R].ASQGQSGIVEPTYIYLR.[G]		0.005245	0	1	3	Afu6g05210	Afu6g05210 [244-260]	0	1881.97	0	90.2	78	131.8	91499.7	79103.9	133683	91499.7	65441.2	124092	1	1	1		High	Peak Found	Peak Found	High	High	High	2	2	2	941.488	941.488	941.488	-0.8	-0.8	-0.8	-0.00076	-0.00076	-0.00076	97.1803	97.1803	97.1803	0	0	0	0.0001001	0.0001106	0.0002101	3.33	281.43	54	99.21	R.ASQGQSGIVEPTYIYLR.G	[244-260]		Used
	[K].ASPALDIPADKYDALVNRVQFGGDEVVK.[A]		1.75882e-07	0	1	3	Afu6g05210	Afu6g05210 [191-218]	2	2987.55	0	160.7	60.4	78.9	495860	186443	243386	495860	154241	225924	1	1	1		Peak Found	High	Peak Found	High	High	High	4	4	4	747.641	747.641	747.641	-1.35	-1.35	-1.35	-0.00101	-0.00101	-0.00101	103.43	103.43	103.43	0	0	0	9.554e-12	1.867e-09	1.341e-08	3.87	384.25	19	103.71	K.ASPALDIPADKYDALVNRVQFGGDEVVK.A	[191-218]		Used
	[K].VSGYLPKDDGLK.[N]		0.0260764	0	1	3	Afu6g05210	Afu6g05210 [54-65]	1	1291.69	0													No Quan Values	High	Not Found	Not Found	High	High	High	3	3	3	431.235	431.235	431.235	0.98	0.98	0.98	0.00042	0.00042	0.00042	74.5724	74.5724	74.5724	0	0.001447	0.0004357	0.001258	0.03385	0.01711	1.2	108.96	9		K.VSGYLPKDDGLK.N	[54-65]		Not Used
	[K].GIEFVKNTPPK.[-]		0.00150321	0	1	3	Afu6g05210	Afu6g05210 [320-330]	1	1229.69	0	122.1	98.3	79.6	217420	174930	141714	217420	144716	131547	1	1	1		High	Peak Found	Peak Found	High	High	High	3	3	3	410.567	410.567	410.567	-1.9	-1.9	-1.9	-0.00078	-0.00078	-0.00078	74.6618	74.6618	74.6618	0	0	0	1.407e-05	0.001031	0.0005537	1.93	178.71	27	75.4	K.GIEFVKNTPPK.-	[320-330]		Used
Afu2g14990	Afu2g14990 AspGDID:ASPL0000104214 COORDS:Chr2_A_fumigatus_Af293:3948734-3946908C, translated using codon table 1 (451 amino acids) Uncharacterized ORF; Tubulin alpha-2 subunit; gene pair with AFUA_1G02550 (tubulin alpha-1 subunit)	8	36	3	3	0	451	50.4	5.16	492	3110.41	32.89	3	3	3	94.6	112.1	93.3	1.01697e+06	1.20451e+06	1.00329e+06	1.01697e+06	996472	931305	3	3	3	High	High	High
	Annotated Sequence	Modifications	Qvality PEP	Qvality q-value	# Proteins	# PSMs	Master Protein Accessions	Positions in Master Proteins	# Missed Cleavages	Theo. MH+ [Da]	# Razor Quan Results	Abundances (Scaled): F1: Sample	Abundances (Scaled): F2: Sample	Abundances (Scaled): F3: Sample	Abundances (Normalized): F1: Sample	Abundances (Normalized): F2: Sample	Abundances (Normalized): F3: Sample	Abundance: F1: Sample	Abundance: F2: Sample	Abundance: F3: Sample	Abundances Count: F1: Sample	Abundances Count: F2: Sample	Abundances Count: F3: Sample	Quan Info	Found in Sample: [S1] F1: Sample	Found in Sample: [S2] F2: Sample	Found in Sample: [S3] F3: Sample	Confidence (by Search Engine): Mascot	Confidence (by Search Engine): MS Amanda 2.0	Confidence (by Search Engine): Sequest HT	Charge (by Search Engine): Mascot	Charge (by Search Engine): MS Amanda 2.0	Charge (by Search Engine): Sequest HT	m/z [Da] (by Search Engine): Mascot	m/z [Da] (by Search Engine): MS Amanda 2.0	m/z [Da] (by Search Engine): Sequest HT	DeltaM [ppm] (by Search Engine): Mascot	DeltaM [ppm] (by Search Engine): MS Amanda 2.0	DeltaM [ppm] (by Search Engine): Sequest HT	Deltam/z [Da] (by Search Engine): Mascot	Deltam/z [Da] (by Search Engine): MS Amanda 2.0	Deltam/z [Da] (by Search Engine): Sequest HT	RT [min] (by Search Engine): Mascot	RT [min] (by Search Engine): MS Amanda 2.0	RT [min] (by Search Engine): Sequest HT	Percolator q-Value (by Search Engine): Mascot	Percolator q-Value (by Search Engine): MS Amanda 2.0	Percolator q-Value (by Search Engine): Sequest HT	Percolator PEP (by Search Engine): Mascot	Percolator PEP (by Search Engine): MS Amanda 2.0	Percolator PEP (by Search Engine): Sequest HT	XCorr (by Search Engine): Sequest HT	Amanda Score (by Search Engine): MS Amanda 2.0	Ions Score (by Search Engine): Mascot	Top Apex RT [min]	Sequence in Protein	Positions in Protein	Peptide Group Modifications in Protein	Quan Usage
	[R].VPDSELAPVDR.[S]		0.000547421	0	1	18	Afu2g14990	Afu2g14990 [365-375]	0	1197.61	0	104.3	100.8	94.9	579845	560609	527736	579845	463781	489874	2	2	2		High	High	High	High	High	High	2	2	2	599.309	599.31	599.31	-0.1	1.46	1.46	-6e-05	0.00088	0.00088	70.2113	69.6653	69.6653	0	0	0	4.668e-05	0.0002319	0.0002236	2.91	263.84	58	70.01	R.VPDSELAPVDR.S	[365-375]		Used
	[R].SIFVDLDPSPIDEIR.[T]		4.38302e-05	0	1	9	Afu2g14990	Afu2g14990 [67-81]	0	1715.89	0	93.3	124.9	81.8	336124	449762	294450	336124	372080	273325	1	1	1		High	High	High	High	High	High	2	2	2	858.445	858.446	858.447	-0.79	-0.64	0.61	-0.00067	-0.00055	0.00053	108.211	107.301	108.37	0	0	0	2.087e-07	2.827e-07	2.309e-06	3.52	377.59	67	108.5	R.SIFVDLDPSPIDEIR.T	[67-81]		Used
	[K].LEFSIYPSPR.[V]		0.00186888	0	1	9	Afu2g14990	Afu2g14990 [169-178]	0	1208.63	0	63.6	122.3	114.1	101003	194142	181099	101003	160610	168106	1	1	1		High	High	High	High	High	High	2	2	2	604.819	604.82	604.817	0.14	2.23	-3.41	9e-05	0.00135	-0.00206	99.9515	97.8554	99.7932	0	0	0	0.0004354	3.105e-05	0.001262	2.39	245.96	35	100.08	K.LEFSIYPSPR.V	[169-178]		Used
Afu1g08960	Afu1g08960 AspGDID:ASPL0000101962 COORDS:Chr1_A_fumigatus_Af293:2324414-2325074W, translated using codon table 1 (167 amino acids) Uncharacterized ORF; Ortholog of <i>A. nidulans FGSC A4</i> : AN1383, <i>A. niger CBS 513.88</i> : An08g00450, <i>A. oryzae RIB40</i> : AO090005001630, <i>Aspergillus wentii</i> : Aspwe1_0048794 and <i>Aspergillus sydowii</i> : Aspsy1_0025360	31	36	3	3	0	167	17.7	8.88	632	4560.98	22.62	3	3	2	101.8	91	107.2	1.11977e+06	1.00076e+06	1.17863e+06	1.11977e+06	827912	1.09407e+06	3	3	3	High	High	High
	Annotated Sequence	Modifications	Qvality PEP	Qvality q-value	# Proteins	# PSMs	Master Protein Accessions	Positions in Master Proteins	# Missed Cleavages	Theo. MH+ [Da]	# Razor Quan Results	Abundances (Scaled): F1: Sample	Abundances (Scaled): F2: Sample	Abundances (Scaled): F3: Sample	Abundances (Normalized): F1: Sample	Abundances (Normalized): F2: Sample	Abundances (Normalized): F3: Sample	Abundance: F1: Sample	Abundance: F2: Sample	Abundance: F3: Sample	Abundances Count: F1: Sample	Abundances Count: F2: Sample	Abundances Count: F3: Sample	Quan Info	Found in Sample: [S1] F1: Sample	Found in Sample: [S2] F2: Sample	Found in Sample: [S3] F3: Sample	Confidence (by Search Engine): Mascot	Confidence (by Search Engine): MS Amanda 2.0	Confidence (by Search Engine): Sequest HT	Charge (by Search Engine): Mascot	Charge (by Search Engine): MS Amanda 2.0	Charge (by Search Engine): Sequest HT	m/z [Da] (by Search Engine): Mascot	m/z [Da] (by Search Engine): MS Amanda 2.0	m/z [Da] (by Search Engine): Sequest HT	DeltaM [ppm] (by Search Engine): Mascot	DeltaM [ppm] (by Search Engine): MS Amanda 2.0	DeltaM [ppm] (by Search Engine): Sequest HT	Deltam/z [Da] (by Search Engine): Mascot	Deltam/z [Da] (by Search Engine): MS Amanda 2.0	Deltam/z [Da] (by Search Engine): Sequest HT	RT [min] (by Search Engine): Mascot	RT [min] (by Search Engine): MS Amanda 2.0	RT [min] (by Search Engine): Sequest HT	Percolator q-Value (by Search Engine): Mascot	Percolator q-Value (by Search Engine): MS Amanda 2.0	Percolator q-Value (by Search Engine): Sequest HT	Percolator PEP (by Search Engine): Mascot	Percolator PEP (by Search Engine): MS Amanda 2.0	Percolator PEP (by Search Engine): Sequest HT	XCorr (by Search Engine): Sequest HT	Amanda Score (by Search Engine): MS Amanda 2.0	Ions Score (by Search Engine): Mascot	Top Apex RT [min]	Sequence in Protein	Positions in Protein	Peptide Group Modifications in Protein	Quan Usage
	[R].SPVKEASYLQR.[G]		7.54456e-05	0	1	18	Afu1g08960	Afu1g08960 [122-132]	1	1277.68	0	101.8	95.8	102.4	326057	306660	327762	326057	253694	304247	1	1	1		High	High	High	High	High	High	3	3	3	426.566	426.567	426.567	-1.41	1.36	0.24	-0.0006	0.00058	0.0001	65.9148	66.5884	66.4459	0	0	0	4.376e-06	1.641e-05	5.559e-05	3.01	296.91	59	66.91	R.SPVKEASYLQR.G	[122-132]		Used
	[-].MNPHQQNKVDTSSLSPDEQR.[L]	1xAcetyl [N-Term]; 1xOxidation [M1]	8.54259e-09	0	1	12	Afu1g08960	Afu1g08960 [1-20]	1	2369.08	0	105.2	90.5	104.4	549100	472468	545001	549100	390864	505900	1	1	1		High	High	High	High	High	n/a	3	3		790.364	790.365		-0.55	1.26		-0.00043	0.001		59.8794	59.0395		0	0		2.448e-10	7.539e-12			560.38	67	59.54	-.MNPHQQNKVDTSSLSPDEQR.L	[1-20]	1xAcetyl [N-Term]	Used
	[K].GGNDPSVSPPPDRDGVPIRR.[-]		0.00025175	0	1	6	Afu1g08960	Afu1g08960 [148-167]	2	2088.06	0	95	86.1	118.8	244611	221634	305862	244611	183354	283918	1	1	1		Peak Found	High	High	High	High	High	4	4	4	522.769	522.77	522.77	-1.07	0.58	0.58	-0.00056	0.0003	0.0003	73.1431	73.2277	73.2277	0	0	0	4.761e-06	3.611e-05	3.616e-05	3.98	207.32	14	73.23	K.GGNDPSVSPPPDRDGVPIRR.-	[148-167]		Used
Afu1g13660	Afu1g13660 AspGDID:ASPL0000102434 COORDS:Chr1_A_fumigatus_Af293:3633511-3631366C, translated using codon table 1 (635 amino acids) Uncharacterized ORF; Has domain(s) with predicted FAD binding, oxidoreductase activity and role in metabolic process	5	36	3	3	0	635	71.9	6.34	294	3125.42	29.82	3	3	3	134.5	84.3	81.1	1.07359e+06	672952	647482	1.07359e+06	556721	601028	3	3	3	High	High	High
	Annotated Sequence	Modifications	Qvality PEP	Qvality q-value	# Proteins	# PSMs	Master Protein Accessions	Positions in Master Proteins	# Missed Cleavages	Theo. MH+ [Da]	# Razor Quan Results	Abundances (Scaled): F1: Sample	Abundances (Scaled): F2: Sample	Abundances (Scaled): F3: Sample	Abundances (Normalized): F1: Sample	Abundances (Normalized): F2: Sample	Abundances (Normalized): F3: Sample	Abundance: F1: Sample	Abundance: F2: Sample	Abundance: F3: Sample	Abundances Count: F1: Sample	Abundances Count: F2: Sample	Abundances Count: F3: Sample	Quan Info	Found in Sample: [S1] F1: Sample	Found in Sample: [S2] F2: Sample	Found in Sample: [S3] F3: Sample	Confidence (by Search Engine): Mascot	Confidence (by Search Engine): MS Amanda 2.0	Confidence (by Search Engine): Sequest HT	Charge (by Search Engine): Mascot	Charge (by Search Engine): MS Amanda 2.0	Charge (by Search Engine): Sequest HT	m/z [Da] (by Search Engine): Mascot	m/z [Da] (by Search Engine): MS Amanda 2.0	m/z [Da] (by Search Engine): Sequest HT	DeltaM [ppm] (by Search Engine): Mascot	DeltaM [ppm] (by Search Engine): MS Amanda 2.0	DeltaM [ppm] (by Search Engine): Sequest HT	Deltam/z [Da] (by Search Engine): Mascot	Deltam/z [Da] (by Search Engine): MS Amanda 2.0	Deltam/z [Da] (by Search Engine): Sequest HT	RT [min] (by Search Engine): Mascot	RT [min] (by Search Engine): MS Amanda 2.0	RT [min] (by Search Engine): Sequest HT	Percolator q-Value (by Search Engine): Mascot	Percolator q-Value (by Search Engine): MS Amanda 2.0	Percolator q-Value (by Search Engine): Sequest HT	Percolator PEP (by Search Engine): Mascot	Percolator PEP (by Search Engine): MS Amanda 2.0	Percolator PEP (by Search Engine): Sequest HT	XCorr (by Search Engine): Sequest HT	Amanda Score (by Search Engine): MS Amanda 2.0	Ions Score (by Search Engine): Mascot	Top Apex RT [min]	Sequence in Protein	Positions in Protein	Peptide Group Modifications in Protein	Quan Usage
	[R].TLSEEDANPSPAHGGSGGVR.[N]		1.97571e-05	0	1	27	Afu1g13660	Afu1g13660 [141-160]	0	1937.89	0	134.6	51.4	114	255081	97394.8	216053	255081	80572.9	200552	3	1	3		High	High	High	High	High	High	3	3	3	646.635	646.637	646.637	-1.65	0.69	1.37	-0.00107	0.00044	0.00088	53.0782	51.5235	52.2067	0	0	0	1.47e-06	2.917e-07	1.143e-06	3.22	333.71	31	52.37	R.TLSEEDANPSPAHGGSGGVR.N	[141-160]		Used
	[R].SNITPDDWDDLIR.[K]		4.55732e-06	0	1	6	Afu1g13660	Afu1g13660 [166-178]	0	1559.73	0	131.5	100.5	68	614784	469688	317808	614784	388564	295007	2	2	1		High	Peak Found	High	High	High	High	2	2	2	780.369	780.37	780.369	-1.5	-0.99	-1.5	-0.00117	-0.00078	-0.00117	102.98	101.892	102.98	0	0	0	1.574e-09	1.528e-07	7.64e-06	3.52	331.87	90	103.4	R.SNITPDDWDDLIR.K	[166-178]		Used
	[R].SNITPDDWDDLIRK.[S]		2.10509e-05	0	1	3	Afu1g13660	Afu1g13660 [166-179]	1	1687.83	0	144.4	75	80.5	203726	105870	113620	203726	87584.2	105469	1	1	1		High	Peak Found	Peak Found	High	High	High	3	3	3	563.282	563.282	563.282	1.2	1.2	1.2	0.00068	0.00068	0.00068	97.1723	97.1723	97.1723	0	0	0	1.735e-08	7.553e-07	7.922e-08	3.8	298.51	39	99.64	R.SNITPDDWDDLIRK.S	[166-179]		Used
Afu2g03010	cox5b AspGDID:ASPL0000103130 COORDS:Chr2_A_fumigatus_Af293:772718-771517C, translated using codon table 1 (191 amino acids) Uncharacterized ORF; Putative cytochrome C subunit Vb; hypoxia induced protein	6	36	2	2	0	191	21.5	6.61	367	2860.17	34.72	2	2	2	124.3	82	93.7	4.88484e+06	3.22429e+06	3.68145e+06	4.88484e+06	2.6674e+06	3.41732e+06	2	2	2	High	High	High
	Annotated Sequence	Modifications	Qvality PEP	Qvality q-value	# Proteins	# PSMs	Master Protein Accessions	Positions in Master Proteins	# Missed Cleavages	Theo. MH+ [Da]	# Razor Quan Results	Abundances (Scaled): F1: Sample	Abundances (Scaled): F2: Sample	Abundances (Scaled): F3: Sample	Abundances (Normalized): F1: Sample	Abundances (Normalized): F2: Sample	Abundances (Normalized): F3: Sample	Abundance: F1: Sample	Abundance: F2: Sample	Abundance: F3: Sample	Abundances Count: F1: Sample	Abundances Count: F2: Sample	Abundances Count: F3: Sample	Quan Info	Found in Sample: [S1] F1: Sample	Found in Sample: [S2] F2: Sample	Found in Sample: [S3] F3: Sample	Confidence (by Search Engine): Mascot	Confidence (by Search Engine): MS Amanda 2.0	Confidence (by Search Engine): Sequest HT	Charge (by Search Engine): Mascot	Charge (by Search Engine): MS Amanda 2.0	Charge (by Search Engine): Sequest HT	m/z [Da] (by Search Engine): Mascot	m/z [Da] (by Search Engine): MS Amanda 2.0	m/z [Da] (by Search Engine): Sequest HT	DeltaM [ppm] (by Search Engine): Mascot	DeltaM [ppm] (by Search Engine): MS Amanda 2.0	DeltaM [ppm] (by Search Engine): Sequest HT	Deltam/z [Da] (by Search Engine): Mascot	Deltam/z [Da] (by Search Engine): MS Amanda 2.0	Deltam/z [Da] (by Search Engine): Sequest HT	RT [min] (by Search Engine): Mascot	RT [min] (by Search Engine): MS Amanda 2.0	RT [min] (by Search Engine): Sequest HT	Percolator q-Value (by Search Engine): Mascot	Percolator q-Value (by Search Engine): MS Amanda 2.0	Percolator q-Value (by Search Engine): Sequest HT	Percolator PEP (by Search Engine): Mascot	Percolator PEP (by Search Engine): MS Amanda 2.0	Percolator PEP (by Search Engine): Sequest HT	XCorr (by Search Engine): Sequest HT	Amanda Score (by Search Engine): MS Amanda 2.0	Ions Score (by Search Engine): Mascot	Top Apex RT [min]	Sequence in Protein	Positions in Protein	Peptide Group Modifications in Protein	Quan Usage
	[R].KGTLDNPIIVK.[S]		0.000587893	0	1	21	Afu2g03010	Afu2g03010 [100-110]	1	1197.72	0	118.5	91.6	89.9	1.89244e+06	1.46256e+06	1.43661e+06	1.89244e+06	1.20995e+06	1.33354e+06	4	3	3		High	High	High	High	High	High	2	2	2	599.363	599.363	599.363	-1.6	-0.92	-0.92	-0.00096	-0.00055	-0.00055	89.3307	83.7856	83.7856	0	0	0	9.584e-05	5.398e-06	2.154e-05	4.29	389.24	34	83.67	R.KGTLDNPIIVK.S	[100-110]		Used
	[K].GTLDNPIIVK.[S]		0.0135408	0	1	15	Afu2g03010	Afu2g03010 [101-110]	0	1069.63	0	128.3	75.5	96.2	2.9924e+06	1.76173e+06	2.24484e+06	2.9924e+06	1.45745e+06	2.08378e+06	2	2	2		High	High	High	High	High	High	2	2	2	535.315	535.316	535.316	-1.84	-0.38	-0.38	-0.00098	-0.00021	-0.00021	84.6653	83.7266	83.7266	0	0.0001948	0.0007482	0.000445	0.00869	0.02583	2.63	200.87	43	84.82	K.GTLDNPIIVK.S	[101-110]		Used
Afu6g12250	Afu6g12250 AspGDID:ASPL0000109570 COORDS:Chr6_A_fumigatus_Af293:3079426-3077767C, translated using codon table 1 (518 amino acids) Uncharacterized ORF; Ortholog(s) have mitochondrion localization	3	36	2	2	0	518	55.4	7.9	186	3497.63	32	2	2	2	76.7	100.3	123	1.11234e+06	1.45496e+06	1.78398e+06	1.11234e+06	1.20366e+06	1.65599e+06	4	4	4	High	High	High
	Annotated Sequence	Modifications	Qvality PEP	Qvality q-value	# Proteins	# PSMs	Master Protein Accessions	Positions in Master Proteins	# Missed Cleavages	Theo. MH+ [Da]	# Razor Quan Results	Abundances (Scaled): F1: Sample	Abundances (Scaled): F2: Sample	Abundances (Scaled): F3: Sample	Abundances (Normalized): F1: Sample	Abundances (Normalized): F2: Sample	Abundances (Normalized): F3: Sample	Abundance: F1: Sample	Abundance: F2: Sample	Abundance: F3: Sample	Abundances Count: F1: Sample	Abundances Count: F2: Sample	Abundances Count: F3: Sample	Quan Info	Found in Sample: [S1] F1: Sample	Found in Sample: [S2] F2: Sample	Found in Sample: [S3] F3: Sample	Confidence (by Search Engine): Mascot	Confidence (by Search Engine): MS Amanda 2.0	Confidence (by Search Engine): Sequest HT	Charge (by Search Engine): Mascot	Charge (by Search Engine): MS Amanda 2.0	Charge (by Search Engine): Sequest HT	m/z [Da] (by Search Engine): Mascot	m/z [Da] (by Search Engine): MS Amanda 2.0	m/z [Da] (by Search Engine): Sequest HT	DeltaM [ppm] (by Search Engine): Mascot	DeltaM [ppm] (by Search Engine): MS Amanda 2.0	DeltaM [ppm] (by Search Engine): Sequest HT	Deltam/z [Da] (by Search Engine): Mascot	Deltam/z [Da] (by Search Engine): MS Amanda 2.0	Deltam/z [Da] (by Search Engine): Sequest HT	RT [min] (by Search Engine): Mascot	RT [min] (by Search Engine): MS Amanda 2.0	RT [min] (by Search Engine): Sequest HT	Percolator q-Value (by Search Engine): Mascot	Percolator q-Value (by Search Engine): MS Amanda 2.0	Percolator q-Value (by Search Engine): Sequest HT	Percolator PEP (by Search Engine): Mascot	Percolator PEP (by Search Engine): MS Amanda 2.0	Percolator PEP (by Search Engine): Sequest HT	XCorr (by Search Engine): Sequest HT	Amanda Score (by Search Engine): MS Amanda 2.0	Ions Score (by Search Engine): Mascot	Top Apex RT [min]	Sequence in Protein	Positions in Protein	Peptide Group Modifications in Protein	Quan Usage
	[K].TDAPFKVADDVKPML.[-]		0.000150378	0	1	12	Afu6g12250	Afu6g12250 [504-518]	1	1646.85	0	74.4	88.9	136.6	353475	422289	648728	353475	349352	602185	2	1	2		High	High	High	High	High	High	3	2	3	549.619	823.926	549.62	-1.26	-0.22	-0.57	-0.00069	-0.00018	-0.00031	99.491	101.888	101.379	0	0	0	3.79e-07	1.211e-05	6.276e-05	2.74	383.87	31	101.7	K.TDAPFKVADDVKPML.-	[504-518]		Used
	[K].TDAPFKVADDVKPML.[-]	1xOxidation [M14]	0.00032444	0	1	12	Afu6g12250	Afu6g12250 [504-518]	1	1662.84	0	82.8	104.6	112.6	422257	533588	574074	422257	441427	532887	2	2	2		High	High	High	High	High	High	3	3	3	554.951	554.953	554.951	-1.21	2.25	-1.21	-0.00067	0.00124	-0.00067	96.2407	93.8745	96.2407	0	0	0	4.691e-06	1.162e-05	0.0006633	3.43	374.68	41	96.72	K.TDAPFKVADDVKPML.-	[504-518]		Used
	[R].SKTDAPFKVADDVKPML.[-]		6.83273e-05	0	1	9	Afu6g12250	Afu6g12250 [502-518]	2	1861.97	0	87.8	91.9	120.2	199909	209195	273670	199909	173063	254036	1	1	1		High	High	High	High	High	High	3	3	3	621.329	621.329	621.329	-0.55	-0.55	-0.55	-0.00034	-0.00034	-0.00034	101.177	101.177	101.177	0	0	0	1.1e-07	6.378e-07	8.242e-06	3.58	326.7	24	100.72	R.SKTDAPFKVADDVKPML.-	[502-518]		Used
	[R].SKTDAPFKVADDVKPML.[-]	1xOxidation [M16]	0.000208134	0	1	3	Afu6g12250	Afu6g12250 [502-518]	2	1877.97	0	57.4	121.8	120.8	136695	289884	287513	136695	239816	266885	1	1	1		Peak Found	Peak Found	High	High	High	High	3	3	3	626.66	626.66	626.66	-0.44	-0.44	-0.44	-0.00027	-0.00027	-0.00027	96.4442	96.4442	96.4442	0	0	0	3.06e-06	3.784e-07	2.019e-06	2.92	377.4	32	96.27	R.SKTDAPFKVADDVKPML.-	[502-518]		Used
Afu5g06680	gatA AspGDID:ASPL0000107744 COORDS:Chr5_A_fumigatus_Af293:1641603-1643263W, translated using codon table 1 (499 amino acids) Uncharacterized ORF; 4-aminobutyrate aminotransferase; transcript downregulated in response to voriconazole; calcium induced	7	33	3	3	0	499	55.2	8.94	340	3369.04	37.53	3	3	3	110.4	92.1	97.5	2.74089e+06	2.28768e+06	2.42189e+06	2.74089e+06	1.89255e+06	2.24813e+06	3	3	3	High	High	High
	Annotated Sequence	Modifications	Qvality PEP	Qvality q-value	# Proteins	# PSMs	Master Protein Accessions	Positions in Master Proteins	# Missed Cleavages	Theo. MH+ [Da]	# Razor Quan Results	Abundances (Scaled): F1: Sample	Abundances (Scaled): F2: Sample	Abundances (Scaled): F3: Sample	Abundances (Normalized): F1: Sample	Abundances (Normalized): F2: Sample	Abundances (Normalized): F3: Sample	Abundance: F1: Sample	Abundance: F2: Sample	Abundance: F3: Sample	Abundances Count: F1: Sample	Abundances Count: F2: Sample	Abundances Count: F3: Sample	Quan Info	Found in Sample: [S1] F1: Sample	Found in Sample: [S2] F2: Sample	Found in Sample: [S3] F3: Sample	Confidence (by Search Engine): Mascot	Confidence (by Search Engine): MS Amanda 2.0	Confidence (by Search Engine): Sequest HT	Charge (by Search Engine): Mascot	Charge (by Search Engine): MS Amanda 2.0	Charge (by Search Engine): Sequest HT	m/z [Da] (by Search Engine): Mascot	m/z [Da] (by Search Engine): MS Amanda 2.0	m/z [Da] (by Search Engine): Sequest HT	DeltaM [ppm] (by Search Engine): Mascot	DeltaM [ppm] (by Search Engine): MS Amanda 2.0	DeltaM [ppm] (by Search Engine): Sequest HT	Deltam/z [Da] (by Search Engine): Mascot	Deltam/z [Da] (by Search Engine): MS Amanda 2.0	Deltam/z [Da] (by Search Engine): Sequest HT	RT [min] (by Search Engine): Mascot	RT [min] (by Search Engine): MS Amanda 2.0	RT [min] (by Search Engine): Sequest HT	Percolator q-Value (by Search Engine): Mascot	Percolator q-Value (by Search Engine): MS Amanda 2.0	Percolator q-Value (by Search Engine): Sequest HT	Percolator PEP (by Search Engine): Mascot	Percolator PEP (by Search Engine): MS Amanda 2.0	Percolator PEP (by Search Engine): Sequest HT	XCorr (by Search Engine): Sequest HT	Amanda Score (by Search Engine): MS Amanda 2.0	Ions Score (by Search Engine): Mascot	Top Apex RT [min]	Sequence in Protein	Positions in Protein	Peptide Group Modifications in Protein	Quan Usage
	[R].AAAKPYFPDEPSAPK.[V]		0.000433292	0	1	15	Afu5g06680	Afu5g06680 [32-46]	0	1588.8	0	130.3	74.6	95.2	1.80899e+06	1.03522e+06	1.32147e+06	1.80899e+06	856421	1.22666e+06	2	2	2		High	High	High	High	High	High	2	3	3	794.904	530.273	530.272	-0.39	2.26	0.68	-0.00031	0.0012	0.00036	78.1859	77.9033	78.0987	0	0	0	7.219e-06	1.653e-05	1.425e-05	3.62	286.75	42	78.16	R.AAAKPYFPDEPSAPK.V	[32-46]		Used
	[K].AATAELDKVFDVR.[S]		4.76351e-05	0	1	12	Afu5g06680	Afu5g06680 [58-70]	1	1434.76	0	84.7	109.2	106.1	471523	607452	590563	471523	502533	548193	2	2	2		High	High	High	High	High	High	3	2	2	478.924	717.884	717.884	-0.62	1.33	1.33	-0.0003	0.00095	0.00095	99.1374	98.9567	98.9567	0	0	0	6.22e-08	1.609e-07	3.341e-08	3.84	369.13	50	99.08	K.AATAELDKVFDVR.S	[58-70]		Used
	[R].AAAKPYFPDEPSAPKVVTTIPGPK.[N]		7.26591e-08	0	1	6	Afu5g06680	Afu5g06680 [32-55]	1	2481.34	0	85.5	119.8	94.7	460371	645003	509857	460371	533599	473277	1	1	1		Peak Found	High	High	High	High	High	4	4	4	621.089	621.089	621.089	-2.24	-2.24	-2.24	-0.00139	-0.00139	-0.00139	96.8161	96.8161	96.8161	0	0	0	2.387e-12	1.263e-10	3.008e-09	5.65	461.98	38	97.15	R.AAAKPYFPDEPSAPKVVTTIPGPK.N	[32-55]		Used
Afu2g13860	Afu2g13860 AspGDID:ASPL0000104101 COORDS:Chr2_A_fumigatus_Af293:3619597-3620049W, translated using codon table 1 (142 amino acids) Uncharacterized ORF; Histone H4	24	33	3	3	0	142	15.8	10.21	489	3133.86	29.07	3	3	3	112.1	97.7	90.1	1.28237e+06	1.11748e+06	1.03052e+06	1.28237e+06	924468	956588	3	3	3	High	High	High
	Annotated Sequence	Modifications	Qvality PEP	Qvality q-value	# Proteins	# PSMs	Master Protein Accessions	Positions in Master Proteins	# Missed Cleavages	Theo. MH+ [Da]	# Razor Quan Results	Abundances (Scaled): F1: Sample	Abundances (Scaled): F2: Sample	Abundances (Scaled): F3: Sample	Abundances (Normalized): F1: Sample	Abundances (Normalized): F2: Sample	Abundances (Normalized): F3: Sample	Abundance: F1: Sample	Abundance: F2: Sample	Abundance: F3: Sample	Abundances Count: F1: Sample	Abundances Count: F2: Sample	Abundances Count: F3: Sample	Quan Info	Found in Sample: [S1] F1: Sample	Found in Sample: [S2] F2: Sample	Found in Sample: [S3] F3: Sample	Confidence (by Search Engine): Mascot	Confidence (by Search Engine): MS Amanda 2.0	Confidence (by Search Engine): Sequest HT	Charge (by Search Engine): Mascot	Charge (by Search Engine): MS Amanda 2.0	Charge (by Search Engine): Sequest HT	m/z [Da] (by Search Engine): Mascot	m/z [Da] (by Search Engine): MS Amanda 2.0	m/z [Da] (by Search Engine): Sequest HT	DeltaM [ppm] (by Search Engine): Mascot	DeltaM [ppm] (by Search Engine): MS Amanda 2.0	DeltaM [ppm] (by Search Engine): Sequest HT	Deltam/z [Da] (by Search Engine): Mascot	Deltam/z [Da] (by Search Engine): MS Amanda 2.0	Deltam/z [Da] (by Search Engine): Sequest HT	RT [min] (by Search Engine): Mascot	RT [min] (by Search Engine): MS Amanda 2.0	RT [min] (by Search Engine): Sequest HT	Percolator q-Value (by Search Engine): Mascot	Percolator q-Value (by Search Engine): MS Amanda 2.0	Percolator q-Value (by Search Engine): Sequest HT	Percolator PEP (by Search Engine): Mascot	Percolator PEP (by Search Engine): MS Amanda 2.0	Percolator PEP (by Search Engine): Sequest HT	XCorr (by Search Engine): Sequest HT	Amanda Score (by Search Engine): MS Amanda 2.0	Ions Score (by Search Engine): Mascot	Top Apex RT [min]	Sequence in Protein	Positions in Protein	Peptide Group Modifications in Protein	Quan Usage
	[R].ISAMIYEETR.[G]	1xOxidation [M4]	0.000297349	0	2	15	Afu2g13860	Afu2g13860 [86-95]	0	1228.59	0	102	106.5	91.5	419441	437831	375928	419441	362210	348957	1	1	1		High	High	High	High	High	High	2	2	2	614.797	614.797	614.797	-1.39	-0.2	-0.36	-0.00085	-0.00012	-0.00022	73.1346	72.5425	72.0337	0	0	0	7.29e-06	1.467e-05	0.0001143	2.81	312.91	48	72.92	R.ISAMIYEETR.G	[86-95]		Used
	[K].TVTSLDVVYALK.[R]		0.000337557	0	2	9	Afu2g13860	Afu2g13860 [120-131]	0	1308.74	0	126	81.4	92.6	315431	203712	231741	315431	168527	215115	1	1	1		High	High	High	High	High	High	2	2	2	654.873	654.874	654.873	-1.88	-0.65	-1.88	-0.00123	-0.00042	-0.00123	102.335	102.696	102.335	0	0	0	3.391e-06	3.731e-05	9.791e-06	2.87	261.92	69	102.67	K.TVTSLDVVYALK.R	[120-131]		Used
	[R].DNIQGITKPAIR.[R]		1.24248e-05	0	2	9	Afu2g13860	Afu2g13860 [64-75]	0	1325.75	0	113.6	98.7	87.7	547502	475934	422854	547502	393732	392517	2	2	2		High	High	High	High	High	High	3	3	3	442.589	442.589	442.589	-0.39	-0.39	-0.39	-0.00017	-0.00017	-0.00017	74.8815	74.8815	74.8815	0	0	0	7.592e-09	5.774e-07	1.594e-07	3.18	306.15	49	75.56	R.DNIQGITKPAIR.R	[64-75]		Used
Afu5g10560	Afu5g10560 AspGDID:ASPL0000108120 COORDS:Chr5_A_fumigatus_Af293:2704203-2703448C, translated using codon table 1 (196 amino acids) Uncharacterized ORF; Cytochrome c oxidase subunit V	19	33	4	4	0	196	22.2	9.95	451	4697.57	48.36	4	4	4	109.5	101.4	89.1	2.39642e+06	2.21825e+06	1.95053e+06	2.39642e+06	1.83512e+06	1.81059e+06	3	3	3	High	High	High
	Annotated Sequence	Modifications	Qvality PEP	Qvality q-value	# Proteins	# PSMs	Master Protein Accessions	Positions in Master Proteins	# Missed Cleavages	Theo. MH+ [Da]	# Razor Quan Results	Abundances (Scaled): F1: Sample	Abundances (Scaled): F2: Sample	Abundances (Scaled): F3: Sample	Abundances (Normalized): F1: Sample	Abundances (Normalized): F2: Sample	Abundances (Normalized): F3: Sample	Abundance: F1: Sample	Abundance: F2: Sample	Abundance: F3: Sample	Abundances Count: F1: Sample	Abundances Count: F2: Sample	Abundances Count: F3: Sample	Quan Info	Found in Sample: [S1] F1: Sample	Found in Sample: [S2] F2: Sample	Found in Sample: [S3] F3: Sample	Confidence (by Search Engine): Mascot	Confidence (by Search Engine): MS Amanda 2.0	Confidence (by Search Engine): Sequest HT	Charge (by Search Engine): Mascot	Charge (by Search Engine): MS Amanda 2.0	Charge (by Search Engine): Sequest HT	m/z [Da] (by Search Engine): Mascot	m/z [Da] (by Search Engine): MS Amanda 2.0	m/z [Da] (by Search Engine): Sequest HT	DeltaM [ppm] (by Search Engine): Mascot	DeltaM [ppm] (by Search Engine): MS Amanda 2.0	DeltaM [ppm] (by Search Engine): Sequest HT	Deltam/z [Da] (by Search Engine): Mascot	Deltam/z [Da] (by Search Engine): MS Amanda 2.0	Deltam/z [Da] (by Search Engine): Sequest HT	RT [min] (by Search Engine): Mascot	RT [min] (by Search Engine): MS Amanda 2.0	RT [min] (by Search Engine): Sequest HT	Percolator q-Value (by Search Engine): Mascot	Percolator q-Value (by Search Engine): MS Amanda 2.0	Percolator q-Value (by Search Engine): Sequest HT	Percolator PEP (by Search Engine): Mascot	Percolator PEP (by Search Engine): MS Amanda 2.0	Percolator PEP (by Search Engine): Sequest HT	XCorr (by Search Engine): Sequest HT	Amanda Score (by Search Engine): MS Amanda 2.0	Ions Score (by Search Engine): Mascot	Top Apex RT [min]	Sequence in Protein	Positions in Protein	Peptide Group Modifications in Protein	Quan Usage
	[K].INPLYGVSSEGYEGK.[G]		1.2766e-06	0	1	9	Afu5g10560	Afu5g10560 [172-186]	0	1612.79	0	108	90	102	524454	437121	495707	524454	361622	460143	1	1	1		High	High	High	High	High	High	2	2	2	806.895	806.899	806.895	-1.86	3.23	-1.86	-0.0015	0.00261	-0.0015	86.3708	88.0034	86.3708	0	0	0	2.141e-10	8.223e-08	2.692e-06	4.06	338.41	65	88.27	K.INPLYGVSSEGYEGK.G	[172-186]		Used
	[K].INPLYGVSSEGYEGKGFIQSPPAEK.[-]		9.91827e-11	0	1	9	Afu5g10560	Afu5g10560 [172-196]	1	2667.33	0	118.9	98.6	82.5	1.298e+06	1.07598e+06	900131	1.298e+06	890136	835551	1	1	1		High	High	High	High	High	High	3	3	3	889.781	889.782	889.782	-0.67	0.46	0.46	-0.0006	0.00041	0.00041	98.8547	96.4292	96.4292	0	0	0	1.253e-15	1.071e-12	4.323e-11	5.89	543.83	70	98.98	K.INPLYGVSSEGYEGKGFIQSPPAEK.-	[172-196]		Used
	[R].EKINPLYGVSSEGYEGKGFIQSPPAEK.[-]		1.39016e-09	0	1	9	Afu5g10560	Afu5g10560 [170-196]	2	2924.47	0	93.9	115.4	90.7	573969	705157	554691	573969	583364	514894	1	1	1		High	High	High	High	High	High	4	4	4	731.871	731.872	731.871	-1.48	-0.68	-1.48	-0.00108	-0.0005	-0.00108	95.6962	98.5437	95.6962	0	0	0	4.789e-15	5.79e-15	3.442e-11	7.41	643.69	57	98.66	R.EKINPLYGVSSEGYEGKGFIQSPPAEK.-	[170-196]		Used
	[K].EWQEATNEYAK.[R]		0.064505	0.000793408	1	6	Afu5g10560	Afu5g10560 [158-168]	0	1368.61	0													No Quan Values	Not Found	High	High	High	High	High	2	2	2	684.807	684.807	684.807	-0.07	-0.07	-0.07	-5e-05	-5e-05	-5e-05	63.4356	63.4356	63.4356	0.0004096	0.000474	0.0001121	0.005306	0.01705	0.005377	1.36	145	18		K.EWQEATNEYAK.R	[158-168]		Not Used
Afu4g06820	ecm33 AspGDID:ASPL0000106396 COORDS:Chr4_A_fumigatus_Af293:1762211-1763534W, translated using codon table 1 (398 amino acids) Verified ORF; Putative glycophosphatidylinositol (GPI)-anchored cell wall protein with similarity to S. cerevisiae Ecm33p; mutant conidia display a cell separation defect; hypoxia induced protein	11	33	3	3	0	398	41.5	4.98	473	3231.38	31.52	3	3	3	88.6	106.2	105.3	3.80494e+06	4.561e+06	4.52167e+06	3.80494e+06	3.77323e+06	4.19726e+06	2	2	2	High	High	High
	Annotated Sequence	Modifications	Qvality PEP	Qvality q-value	# Proteins	# PSMs	Master Protein Accessions	Positions in Master Proteins	# Missed Cleavages	Theo. MH+ [Da]	# Razor Quan Results	Abundances (Scaled): F1: Sample	Abundances (Scaled): F2: Sample	Abundances (Scaled): F3: Sample	Abundances (Normalized): F1: Sample	Abundances (Normalized): F2: Sample	Abundances (Normalized): F3: Sample	Abundance: F1: Sample	Abundance: F2: Sample	Abundance: F3: Sample	Abundances Count: F1: Sample	Abundances Count: F2: Sample	Abundances Count: F3: Sample	Quan Info	Found in Sample: [S1] F1: Sample	Found in Sample: [S2] F2: Sample	Found in Sample: [S3] F3: Sample	Confidence (by Search Engine): Mascot	Confidence (by Search Engine): MS Amanda 2.0	Confidence (by Search Engine): Sequest HT	Charge (by Search Engine): Mascot	Charge (by Search Engine): MS Amanda 2.0	Charge (by Search Engine): Sequest HT	m/z [Da] (by Search Engine): Mascot	m/z [Da] (by Search Engine): MS Amanda 2.0	m/z [Da] (by Search Engine): Sequest HT	DeltaM [ppm] (by Search Engine): Mascot	DeltaM [ppm] (by Search Engine): MS Amanda 2.0	DeltaM [ppm] (by Search Engine): Sequest HT	Deltam/z [Da] (by Search Engine): Mascot	Deltam/z [Da] (by Search Engine): MS Amanda 2.0	Deltam/z [Da] (by Search Engine): Sequest HT	RT [min] (by Search Engine): Mascot	RT [min] (by Search Engine): MS Amanda 2.0	RT [min] (by Search Engine): Sequest HT	Percolator q-Value (by Search Engine): Mascot	Percolator q-Value (by Search Engine): MS Amanda 2.0	Percolator q-Value (by Search Engine): Sequest HT	Percolator PEP (by Search Engine): Mascot	Percolator PEP (by Search Engine): MS Amanda 2.0	Percolator PEP (by Search Engine): Sequest HT	XCorr (by Search Engine): Sequest HT	Amanda Score (by Search Engine): MS Amanda 2.0	Ions Score (by Search Engine): Mascot	Top Apex RT [min]	Sequence in Protein	Positions in Protein	Peptide Group Modifications in Protein	Quan Usage
	[R].NDELSSIDLPSLK.[V]		6.18805e-05	0	1	21	Afu4g06820	Afu4g06820 [275-287]	0	1430.74	0	86	108.3	105.7	2964361	3.73531e+06	3.64698e+06	2964361	3.09015e+06	3.38533e+06	1	1	1		High	High	High	High	High	High	2	2	2	715.871	715.871	715.872	-1.98	-1.8	-1.06	-0.00142	-0.00129	-0.00076	99.7207	99.1867	97.7854	0	0	0	2.686e-06	6.698e-08	5.841e-06	3.55	337.91	36	99.71	R.NDELSSIDLPSLK.V	[275-287]		Used
	[K].FDITENTQLK.[S]		0.00143345	0	1	9	Afu4g06820	Afu4g06820 [161-170]	0	1208.62	0	99.2	97.5	103.3	840584	825690	874691	840584	683078	811936	1	1	1		High	High	High	High	High	High	2	2	2	604.81	604.81	604.812	-3.1	-3.1	0.71	-0.00187	-0.00187	0.00043	80.9754	80.9754	80.7859	0	0	0	4.83e-05	0.001262	0.0003481	2.72	198.17	50	81.54	K.FDITENTQLK.S	[161-170]		Used
	[K].VVTGAVDFSGKFDEVSMPK.[L]	1xOxidation [M17]	1.24248e-05	0	1	3	Afu4g06820	Afu4g06820 [288-306]	1	2028.99	0													No Quan Values	Not Found	High	Not Found	High	High	High	3	3	3	677.003	677.003	677.003	-0.75	-0.75	-0.75	-0.0005	-0.0005	-0.0005	94.1493	94.1493	94.1493	0	0	0	9.634e-08	4.131e-09	3.682e-06	3.65	520.64	21		K.VVTGAVDFSGKFDEVSMPK.L	[288-306]		Not Used
Afu4g11160	Afu4g11160 AspGDID:ASPL0000106825 COORDS:Chr4_A_fumigatus_Af293:2915695-2914767C, translated using codon table 1 (258 amino acids) Uncharacterized ORF; Ortholog(s) have role in mitotic spindle pole body duplication and half bridge of mitotic spindle pole body localization	21	33	3	3	0	258	28.4	5.36	345	3684.56	22.66	3	3	2	92	97.8	110.2	1.06383e+06	1.13177e+06	1.27498e+06	1.06383e+06	936293	1.18351e+06	3	3	3	High	High	High
	Annotated Sequence	Modifications	Qvality PEP	Qvality q-value	# Proteins	# PSMs	Master Protein Accessions	Positions in Master Proteins	# Missed Cleavages	Theo. MH+ [Da]	# Razor Quan Results	Abundances (Scaled): F1: Sample	Abundances (Scaled): F2: Sample	Abundances (Scaled): F3: Sample	Abundances (Normalized): F1: Sample	Abundances (Normalized): F2: Sample	Abundances (Normalized): F3: Sample	Abundance: F1: Sample	Abundance: F2: Sample	Abundance: F3: Sample	Abundances Count: F1: Sample	Abundances Count: F2: Sample	Abundances Count: F3: Sample	Quan Info	Found in Sample: [S1] F1: Sample	Found in Sample: [S2] F2: Sample	Found in Sample: [S3] F3: Sample	Confidence (by Search Engine): Mascot	Confidence (by Search Engine): MS Amanda 2.0	Confidence (by Search Engine): Sequest HT	Charge (by Search Engine): Mascot	Charge (by Search Engine): MS Amanda 2.0	Charge (by Search Engine): Sequest HT	m/z [Da] (by Search Engine): Mascot	m/z [Da] (by Search Engine): MS Amanda 2.0	m/z [Da] (by Search Engine): Sequest HT	DeltaM [ppm] (by Search Engine): Mascot	DeltaM [ppm] (by Search Engine): MS Amanda 2.0	DeltaM [ppm] (by Search Engine): Sequest HT	Deltam/z [Da] (by Search Engine): Mascot	Deltam/z [Da] (by Search Engine): MS Amanda 2.0	Deltam/z [Da] (by Search Engine): Sequest HT	RT [min] (by Search Engine): Mascot	RT [min] (by Search Engine): MS Amanda 2.0	RT [min] (by Search Engine): Sequest HT	Percolator q-Value (by Search Engine): Mascot	Percolator q-Value (by Search Engine): MS Amanda 2.0	Percolator q-Value (by Search Engine): Sequest HT	Percolator PEP (by Search Engine): Mascot	Percolator PEP (by Search Engine): MS Amanda 2.0	Percolator PEP (by Search Engine): Sequest HT	XCorr (by Search Engine): Sequest HT	Amanda Score (by Search Engine): MS Amanda 2.0	Ions Score (by Search Engine): Mascot	Top Apex RT [min]	Sequence in Protein	Positions in Protein	Peptide Group Modifications in Protein	Quan Usage
	[M].ASSAHQPFGSR.[S]	1xAcetyl [N-Term]	0.000435013	0	1	18	Afu4g11160	Afu4g11160 [2-12]	0	1186.56	0	67.4	120.3	112.3	232949	415640	388304	232949	343851	360445	2	3	3		High	High	High	High	High	n/a	2	2		593.783	593.784		-0.9	1.2		-0.00053	0.00071		52.795	51.9592		0	0		1.204e-05	4.336e-05			277.34	38	55.21	M.ASSAHQPFGSR.S	[2-12]	1xAcetyl [N-Term]	Used
	[R].GLGATGPGEFGAEGAK.[S]		2.77468e-07	0	1	9	Afu4g11160	Afu4g11160 [41-56]	0	1418.69	0	98	100	102	586532	598943	610839	586532	495494	567015	1	1	1		High	High	High	High	High	High	2	2	2	709.847	709.847	709.85	-2.72	-2.72	1.38	-0.00193	-0.00193	0.00098	76.1645	76.1645	75.9676	0	0	0	5.073e-09	1.469e-07	9.873e-08	4.32	351.62	71	76.67	R.GLGATGPGEFGAEGAK.S	[41-56]		Used
	[K].STQQAPPQPPVHSQTHGPSQDSNPLNR.[L]		3.66453e-06	0	1	6	Afu4g11160	Afu4g11160 [57-83]	0	2905.39	0	115	55.2	129.8	244352	117188	275839	244352	96947.5	256049	1	1	1		High	Peak Found	High	High	High	High	4	4	4	727.104	727.104	727.104	-0.35	-0.35	-0.35	-0.00026	-0.00026	-0.00026	70.645	70.645	70.645	0	0	0	1.571e-09	4.965e-09	2.396e-09	5.43	388.71	17	71.59	K.STQQAPPQPPVHSQTHGPSQDSNPLNR.L	[57-83]		Used
Afu6g10700	Afu6g10700 AspGDID:ASPL0000109425 COORDS:Chr6_A_fumigatus_Af293:2643846-2644318W, translated using codon table 1 (122 amino acids) Uncharacterized ORF; Ortholog(s) have chaperone binding, unfolded protein binding activity, role in chaperone-mediated protein complex assembly, protein import into mitochondrial intermembrane space, protein refolding and mitochondrial matrix localization	25	33	2	2	0	122	13.4	8.16	353	3334.48	42.96	2	2	2	133.2	84.8	82	3.36149e+06	2.13869e+06	2.06977e+06	3.36149e+06	1.7693e+06	1.92127e+06	2	2	2	High	High	High
	Annotated Sequence	Modifications	Qvality PEP	Qvality q-value	# Proteins	# PSMs	Master Protein Accessions	Positions in Master Proteins	# Missed Cleavages	Theo. MH+ [Da]	# Razor Quan Results	Abundances (Scaled): F1: Sample	Abundances (Scaled): F2: Sample	Abundances (Scaled): F3: Sample	Abundances (Normalized): F1: Sample	Abundances (Normalized): F2: Sample	Abundances (Normalized): F3: Sample	Abundance: F1: Sample	Abundance: F2: Sample	Abundance: F3: Sample	Abundances Count: F1: Sample	Abundances Count: F2: Sample	Abundances Count: F3: Sample	Quan Info	Found in Sample: [S1] F1: Sample	Found in Sample: [S2] F2: Sample	Found in Sample: [S3] F3: Sample	Confidence (by Search Engine): Mascot	Confidence (by Search Engine): MS Amanda 2.0	Confidence (by Search Engine): Sequest HT	Charge (by Search Engine): Mascot	Charge (by Search Engine): MS Amanda 2.0	Charge (by Search Engine): Sequest HT	m/z [Da] (by Search Engine): Mascot	m/z [Da] (by Search Engine): MS Amanda 2.0	m/z [Da] (by Search Engine): Sequest HT	DeltaM [ppm] (by Search Engine): Mascot	DeltaM [ppm] (by Search Engine): MS Amanda 2.0	DeltaM [ppm] (by Search Engine): Sequest HT	Deltam/z [Da] (by Search Engine): Mascot	Deltam/z [Da] (by Search Engine): MS Amanda 2.0	Deltam/z [Da] (by Search Engine): Sequest HT	RT [min] (by Search Engine): Mascot	RT [min] (by Search Engine): MS Amanda 2.0	RT [min] (by Search Engine): Sequest HT	Percolator q-Value (by Search Engine): Mascot	Percolator q-Value (by Search Engine): MS Amanda 2.0	Percolator q-Value (by Search Engine): Sequest HT	Percolator PEP (by Search Engine): Mascot	Percolator PEP (by Search Engine): MS Amanda 2.0	Percolator PEP (by Search Engine): Sequest HT	XCorr (by Search Engine): Sequest HT	Amanda Score (by Search Engine): MS Amanda 2.0	Ions Score (by Search Engine): Mascot	Top Apex RT [min]	Sequence in Protein	Positions in Protein	Peptide Group Modifications in Protein	Quan Usage
	[K].TASGIFLPESSVKEQNEAK.[V]		5.18394e-09	0	1	24	Afu6g10700	Afu6g10700 [38-56]	1	2035.03	0	137	83.8	79.2	3.00888e+06	1.83955e+06	1.7399e+06	3.00888e+06	1.52182e+06	1615069	2	2	2		High	High	High	High	High	High	3	3	3	679.015	679.016	679.017	-1.7	-0.22	0.41	-0.00115	-0.00015	0.00028	87.7915	83.7483	90.3322	0	0	0	4.983e-09	1.798e-09	1.798e-09	4.69	408.21	39	85.05	K.TASGIFLPESSVKEQNEAK.V	[38-56]		Used
	[K].VLAVGPGAVDR.[N]		0.002047	0	1	9	Afu6g10700	Afu6g10700 [57-67]	0	1053.61	0	107.8	91.4	100.8	352605	299149	329868	352605	247480	306202	1	1	1		High	High	High	High	High	High	2	2	2	527.306	527.306	527.306	-0.7	0.32	0.4	-0.00037	0.00017	0.00021	76.1341	76.4389	75.9858	0	0	0	0.0002478	0.001592	5.353e-05	2.59	236.02	56	76.7	K.VLAVGPGAVDR.N	[57-67]		Used
Afu4g11550	Afu4g11550 AspGDID:ASPL0000106863 COORDS:Chr4_A_fumigatus_Af293:3046276-3045127C, translated using codon table 1 (312 amino acids) Uncharacterized ORF; Ortholog of <i>A. nidulans FGSC A4</i> : AN5580, <i>A. niger CBS 513.88</i> : An04g04940, <i>Aspergillus wentii</i> : Aspwe1_0022740, <i>Aspergillus sydowii</i> : Aspsy1_0057110 and <i>Aspergillus terreus NIH2624</i> : ATET_03924	9	33	2	2	0	312	34	8.25	205	1706.2	9.87	2	2	2	110.5	93.8	95.7	126457	107372	109518	126457	88826.9	101661	1	1	1	High	High	High
	Annotated Sequence	Modifications	Qvality PEP	Qvality q-value	# Proteins	# PSMs	Master Protein Accessions	Positions in Master Proteins	# Missed Cleavages	Theo. MH+ [Da]	# Razor Quan Results	Abundances (Scaled): F1: Sample	Abundances (Scaled): F2: Sample	Abundances (Scaled): F3: Sample	Abundances (Normalized): F1: Sample	Abundances (Normalized): F2: Sample	Abundances (Normalized): F3: Sample	Abundance: F1: Sample	Abundance: F2: Sample	Abundance: F3: Sample	Abundances Count: F1: Sample	Abundances Count: F2: Sample	Abundances Count: F3: Sample	Quan Info	Found in Sample: [S1] F1: Sample	Found in Sample: [S2] F2: Sample	Found in Sample: [S3] F3: Sample	Confidence (by Search Engine): Mascot	Confidence (by Search Engine): MS Amanda 2.0	Confidence (by Search Engine): Sequest HT	Charge (by Search Engine): Mascot	Charge (by Search Engine): MS Amanda 2.0	Charge (by Search Engine): Sequest HT	m/z [Da] (by Search Engine): Mascot	m/z [Da] (by Search Engine): MS Amanda 2.0	m/z [Da] (by Search Engine): Sequest HT	DeltaM [ppm] (by Search Engine): Mascot	DeltaM [ppm] (by Search Engine): MS Amanda 2.0	DeltaM [ppm] (by Search Engine): Sequest HT	Deltam/z [Da] (by Search Engine): Mascot	Deltam/z [Da] (by Search Engine): MS Amanda 2.0	Deltam/z [Da] (by Search Engine): Sequest HT	RT [min] (by Search Engine): Mascot	RT [min] (by Search Engine): MS Amanda 2.0	RT [min] (by Search Engine): Sequest HT	Percolator q-Value (by Search Engine): Mascot	Percolator q-Value (by Search Engine): MS Amanda 2.0	Percolator q-Value (by Search Engine): Sequest HT	Percolator PEP (by Search Engine): Mascot	Percolator PEP (by Search Engine): MS Amanda 2.0	Percolator PEP (by Search Engine): Sequest HT	XCorr (by Search Engine): Sequest HT	Amanda Score (by Search Engine): MS Amanda 2.0	Ions Score (by Search Engine): Mascot	Top Apex RT [min]	Sequence in Protein	Positions in Protein	Peptide Group Modifications in Protein	Quan Usage
	[R].RAELGEEESE.[-]		0.00272172	0	1	24	Afu4g11550	Afu4g11550 [303-312]	1	1148.51	0	110.5	93.8	95.7	126457	107372	109518	126457	88826.9	101661	2	1	2		High	High	High	High	High	High	2	2	2	574.757	574.757	574.757	0.04	0.49	0.04	2e-05	0.00028	2e-05	38.4889	38.9507	38.4889	0	0	0.0001121	0.0008185	0.0004691	0.01078	2.24	262.79	48	39.37	R.RAELGEEESE.-	[303-312]		Used
	[K].VAEEDHDMMAGIKTEAK.[V]	2xOxidation [M8; M9]	0.00543467	0	1	9	Afu4g11550	Afu4g11550 [80-96]	1	1906.85	0													No Quan Values	High	High	Not Found	High	High	High	3	3	3	636.288	636.288	636.288	-1.6	-1.11	-1.6	-0.00101	-0.00071	-0.00101	37.5255	37.9841	37.5255	0	0.0005668	0.001057	0.0001277	0.01805	0.03131	1.17	90.71	15		K.VAEEDHDMMAGIKTEAK.V	[80-96]		Not Used
Afu1g13560	Afu1g13560 AspGDID:ASPL0000102424 COORDS:Chr1_A_fumigatus_Af293:3605914-3606781W, translated using codon table 1 (269 amino acids) Verified ORF; Protein of unknown function identified by mass spectrometry	26	33	4	4	0	269	28.6	7.06	592	4287.08	24.51	4	4	3	53.8	125.4	120.8	1.38879e+06	3.23849e+06	3.11951e+06	1.38879e+06	2.67914e+06	2.89571e+06	4	4	4	High	High	High
	Annotated Sequence	Modifications	Qvality PEP	Qvality q-value	# Proteins	# PSMs	Master Protein Accessions	Positions in Master Proteins	# Missed Cleavages	Theo. MH+ [Da]	# Razor Quan Results	Abundances (Scaled): F1: Sample	Abundances (Scaled): F2: Sample	Abundances (Scaled): F3: Sample	Abundances (Normalized): F1: Sample	Abundances (Normalized): F2: Sample	Abundances (Normalized): F3: Sample	Abundance: F1: Sample	Abundance: F2: Sample	Abundance: F3: Sample	Abundances Count: F1: Sample	Abundances Count: F2: Sample	Abundances Count: F3: Sample	Quan Info	Found in Sample: [S1] F1: Sample	Found in Sample: [S2] F2: Sample	Found in Sample: [S3] F3: Sample	Confidence (by Search Engine): Mascot	Confidence (by Search Engine): MS Amanda 2.0	Confidence (by Search Engine): Sequest HT	Charge (by Search Engine): Mascot	Charge (by Search Engine): MS Amanda 2.0	Charge (by Search Engine): Sequest HT	m/z [Da] (by Search Engine): Mascot	m/z [Da] (by Search Engine): MS Amanda 2.0	m/z [Da] (by Search Engine): Sequest HT	DeltaM [ppm] (by Search Engine): Mascot	DeltaM [ppm] (by Search Engine): MS Amanda 2.0	DeltaM [ppm] (by Search Engine): Sequest HT	Deltam/z [Da] (by Search Engine): Mascot	Deltam/z [Da] (by Search Engine): MS Amanda 2.0	Deltam/z [Da] (by Search Engine): Sequest HT	RT [min] (by Search Engine): Mascot	RT [min] (by Search Engine): MS Amanda 2.0	RT [min] (by Search Engine): Sequest HT	Percolator q-Value (by Search Engine): Mascot	Percolator q-Value (by Search Engine): MS Amanda 2.0	Percolator q-Value (by Search Engine): Sequest HT	Percolator PEP (by Search Engine): Mascot	Percolator PEP (by Search Engine): MS Amanda 2.0	Percolator PEP (by Search Engine): Sequest HT	XCorr (by Search Engine): Sequest HT	Amanda Score (by Search Engine): MS Amanda 2.0	Ions Score (by Search Engine): Mascot	Top Apex RT [min]	Sequence in Protein	Positions in Protein	Peptide Group Modifications in Protein	Quan Usage
	[R].GAEPLGVSGSQSTFNNTNTSGATK.[L]		4.1109e-12	0	1	12	Afu1g13560	Afu1g13560 [56-79]	0	2325.1	0	105.3	94.9	99.8	747315	673835	708180	747315	557452	657372	2	2	2		High	High	High	High	High	High	3	2	2	775.703	1163.05	1163.05	-0.4	-0.32	-0.32	-0.00031	-0.00037	-0.00037	75.0742	75.0522	75.0522	0	0	0	1.258e-13	2.214e-15	1.016e-12	6.07	573.08	79	75.24	R.GAEPLGVSGSQSTFNNTNTSGATK.L	[56-79]		Used
	[-].MDLQGNPIPPGQR.[S]	1xAcetyl [N-Term]; 1xOxidation [M1]	1.23267e-05	0	1	12	Afu1g13560	Afu1g13560 [1-13]	0	1480.72	0	21.4	140.7	137.9	307805	2.02896e+06	1.98807e+06	307805	1.67852e+06	1.84544e+06	1	2	3		High	High	High	High	High	n/a	2	2		740.863	740.865		-1.74	1.58		-0.00129	0.00117		78.5317	77.9291		0	0		6.352e-06	4.085e-09			437.71	45	78.39	-.MDLQGNPIPPGQR.S	[1-13]	1xAcetyl [N-Term]	Used
	[K].GVDDKTWYQPLESDQRA.[-]		0.00032444	0	1	6	Afu1g13560	Afu1g13560 [253-269]	2	2007.94	0	75.3	127.5	97.2	282965	479068	365305	282965	396324	339096	1	1	1		High	Peak Found	High	High	High	High	3	3	3	669.983	669.984	669.984	-2.7	-1.55	-1.55	-0.00181	-0.00103	-0.00103	92.7876	89.898	89.898	0	0	0	1.304e-06	0.0003063	0.0005276	3.6	259.89	24	92.78	K.GVDDKTWYQPLESDQRA.-	[253-269]		Used
	[K].LSSAPDAATREELDKK.[E]		0.067472	0.000793408	1	3	Afu1g13560	Afu1g13560 [80-95]	2	1730.89	0	92	102.8	105.2	50706.3	56623.2	57957	50706.3	46843.3	53798.9	1	1	1		Peak Found	Peak Found	High	High	High	High	3	3	3	577.636	577.636	577.636	0.28	0.28	0.28	0.00016	0.00016	0.00016	61.1187	61.1187	61.1187	0.0004096	0.001274	0.003948	0.005697	0.03092	0.1244	1.37	133.24	6	61.15	K.LSSAPDAATREELDKK.E	[80-95]		Used
Afu1g10130	Afu1g10130 AspGDID:ASPL0000102077 COORDS:Chr1_A_fumigatus_Af293:2611841-2610281C, translated using codon table 1 (446 amino acids) Uncharacterized ORF; Putative adenosylhomocysteinase; protein induced by heat shock	9	32	3	3	0	446	48.5	6.21	191	2285.05	9.99	3	3	2	89.8	110.5	99.6	602404	741014	667998	602404	613027	620072	2	2	2	High	High	High
	Annotated Sequence	Modifications	Qvality PEP	Qvality q-value	# Proteins	# PSMs	Master Protein Accessions	Positions in Master Proteins	# Missed Cleavages	Theo. MH+ [Da]	# Razor Quan Results	Abundances (Scaled): F1: Sample	Abundances (Scaled): F2: Sample	Abundances (Scaled): F3: Sample	Abundances (Normalized): F1: Sample	Abundances (Normalized): F2: Sample	Abundances (Normalized): F3: Sample	Abundance: F1: Sample	Abundance: F2: Sample	Abundance: F3: Sample	Abundances Count: F1: Sample	Abundances Count: F2: Sample	Abundances Count: F3: Sample	Quan Info	Found in Sample: [S1] F1: Sample	Found in Sample: [S2] F2: Sample	Found in Sample: [S3] F3: Sample	Confidence (by Search Engine): Mascot	Confidence (by Search Engine): MS Amanda 2.0	Confidence (by Search Engine): Sequest HT	Charge (by Search Engine): Mascot	Charge (by Search Engine): MS Amanda 2.0	Charge (by Search Engine): Sequest HT	m/z [Da] (by Search Engine): Mascot	m/z [Da] (by Search Engine): MS Amanda 2.0	m/z [Da] (by Search Engine): Sequest HT	DeltaM [ppm] (by Search Engine): Mascot	DeltaM [ppm] (by Search Engine): MS Amanda 2.0	DeltaM [ppm] (by Search Engine): Sequest HT	Deltam/z [Da] (by Search Engine): Mascot	Deltam/z [Da] (by Search Engine): MS Amanda 2.0	Deltam/z [Da] (by Search Engine): Sequest HT	RT [min] (by Search Engine): Mascot	RT [min] (by Search Engine): MS Amanda 2.0	RT [min] (by Search Engine): Sequest HT	Percolator q-Value (by Search Engine): Mascot	Percolator q-Value (by Search Engine): MS Amanda 2.0	Percolator q-Value (by Search Engine): Sequest HT	Percolator PEP (by Search Engine): Mascot	Percolator PEP (by Search Engine): MS Amanda 2.0	Percolator PEP (by Search Engine): Sequest HT	XCorr (by Search Engine): Sequest HT	Amanda Score (by Search Engine): MS Amanda 2.0	Ions Score (by Search Engine): Mascot	Top Apex RT [min]	Sequence in Protein	Positions in Protein	Peptide Group Modifications in Protein	Quan Usage
	[M].AAPAQKFK.[V]	1xAcetyl [N-Term]	0.0238497	0	1	20	Afu1g10130	Afu1g10130 [2-9]	1	902.509	0	87.1	110.2	102.8	474380	600351	560057	474380	496659	519875	3	3	3		High	High	High	High	High	n/a	2	2		451.758	451.758		-1.43	-1.43		-0.00065	-0.00065		47.3319	47.3319		0	0		0.001089	0.00409			163.3	28	47.79	M.AAPAQKFK.V	[2-9]	1xAcetyl [N-Term]	Used
	[K].LLVPAINVNDSVTK.[S]		0.000606827	0	1	9	Afu1g10130	Afu1g10130 [176-189]	0	1482.85	0	102	112	86	128023	140663	107941	128023	116368	100197	1	1	1		High	High	High	High	High	High	2	2	2	741.928	741.93	741.929	-2.73	-0.56	-1.93	-0.00202	-0.00041	-0.00143	99.349	99.1179	97.3494	0	0	0	0.0001803	6.119e-05	0.0004304	2.33	234.53	42	99.46	K.LLVPAINVNDSVTK.S	[176-189]		Used
	[K].LTPVQAEYLGLDIAGPFK.[S]		3.67909e-06	0	1	3	Afu1g10130	Afu1g10130 [426-443]	0	1932.05	0													Not Reliable	Not Found	Not Found	High	High	High	High	2	2	2	966.526	966.526	966.526	-1.75	-1.75	-1.75	-0.00169	-0.00169	-0.00169	109.603	109.603	109.603	0	0	0	1.12e-09	1.124e-08	5.17e-08	3.45	346.2	74		K.LTPVQAEYLGLDIAGPFK.S	[426-443]		Not Used
Afu7g01840	Afu7g01840 AspGDID:ASPL0000109979 COORDS:Chr7_A_fumigatus_Af293:496331-491364C, translated using codon table 1 (1522 amino acids) Uncharacterized ORF; Ortholog(s) have Golgi apparatus, cell tip, cytoplasmic vesicle, plasma membrane localization	5	32	5	5	0	1522	168.4	6.21	622	3938.18	29.56	5	5	4	98.9	107.2	93.9	1.74845e+06	1.89551e+06	1.66064e+06	1.74845e+06	1.56812e+06	1.5415e+06	4	4	4	High	High	High
	Annotated Sequence	Modifications	Qvality PEP	Qvality q-value	# Proteins	# PSMs	Master Protein Accessions	Positions in Master Proteins	# Missed Cleavages	Theo. MH+ [Da]	# Razor Quan Results	Abundances (Scaled): F1: Sample	Abundances (Scaled): F2: Sample	Abundances (Scaled): F3: Sample	Abundances (Normalized): F1: Sample	Abundances (Normalized): F2: Sample	Abundances (Normalized): F3: Sample	Abundance: F1: Sample	Abundance: F2: Sample	Abundance: F3: Sample	Abundances Count: F1: Sample	Abundances Count: F2: Sample	Abundances Count: F3: Sample	Quan Info	Found in Sample: [S1] F1: Sample	Found in Sample: [S2] F2: Sample	Found in Sample: [S3] F3: Sample	Confidence (by Search Engine): Mascot	Confidence (by Search Engine): MS Amanda 2.0	Confidence (by Search Engine): Sequest HT	Charge (by Search Engine): Mascot	Charge (by Search Engine): MS Amanda 2.0	Charge (by Search Engine): Sequest HT	m/z [Da] (by Search Engine): Mascot	m/z [Da] (by Search Engine): MS Amanda 2.0	m/z [Da] (by Search Engine): Sequest HT	DeltaM [ppm] (by Search Engine): Mascot	DeltaM [ppm] (by Search Engine): MS Amanda 2.0	DeltaM [ppm] (by Search Engine): Sequest HT	Deltam/z [Da] (by Search Engine): Mascot	Deltam/z [Da] (by Search Engine): MS Amanda 2.0	Deltam/z [Da] (by Search Engine): Sequest HT	RT [min] (by Search Engine): Mascot	RT [min] (by Search Engine): MS Amanda 2.0	RT [min] (by Search Engine): Sequest HT	Percolator q-Value (by Search Engine): Mascot	Percolator q-Value (by Search Engine): MS Amanda 2.0	Percolator q-Value (by Search Engine): Sequest HT	Percolator PEP (by Search Engine): Mascot	Percolator PEP (by Search Engine): MS Amanda 2.0	Percolator PEP (by Search Engine): Sequest HT	XCorr (by Search Engine): Sequest HT	Amanda Score (by Search Engine): MS Amanda 2.0	Ions Score (by Search Engine): Mascot	Top Apex RT [min]	Sequence in Protein	Positions in Protein	Peptide Group Modifications in Protein	Quan Usage
	[K].AIVTDVDDGTPDQYDLPPPR.[S]		1.93181e-09	0	1	12	Afu7g01840	Afu7g01840 [87-106]	0	2184.05	0	91.1	96.4	112.4	453642	479990	559555	453642	397087	519410	2	2	2		High	High	Peak Found	High	High	High	3	2	2	728.684	1092.53	1092.53	-3.01	0.6	0.6	-0.00219	0.00065	0.00065	91.525	91.4971	91.4971	0	0	0	2.443e-08	3.008e-12	8.557e-12	3.88	477.95	52	91.88	K.AIVTDVDDGTPDQYDLPPPR.S	[87-106]		Used
	[M].ASQNIENAKGELR.[Q]	1xAcetyl [N-Term]	4.63315e-05	0	1	8	Afu7g01840	Afu7g01840 [2-14]	1	1471.75	0	94	107.1	98.9	483677	550998	508602	483677	455830	472112	2	2	2		High	High	High	High	High	n/a	2	2		736.378	736.378		-0.92	-0.77		-0.00068	-0.00056		68.542	68.7977		0	0		1.288e-06	1.191e-06			311.29	66	69.04	M.ASQNIENAKGELR.Q	[2-14]	1xAcetyl [N-Term]	Used
	[R].KLENGETEPPPELNTGIAR.[F]		3.1045e-05	0	1	6	Afu7g01840	Afu7g01840 [590-608]	1	2065.06	0	110.5	119.7	69.8	611680	662904	386253	611680	548409	358542	1	1	1		High	High	Peak Found	High	High	High	3	3	3	689.023	689.025	689.025	-0.23	2.26	2.26	-0.00016	0.00156	0.00156	83.3737	81.1567	81.1567	0	0	0	4.599e-08	1.789e-08	3.864e-07	4.96	377.95	34	83	R.KLENGETEPPPELNTGIAR.F	[590-608]		Used
	[K].AGLPAYQFNPDASPEEK.[A]		0.00133484	0	1	3	Afu7g01840	Afu7g01840 [49-65]	0	1833.87	0													No Quan Values	High	Not Found	Not Found	High	High	High	2	2	2	917.432	917.432	917.432	-4.72	-4.72	-4.72	-0.00433	-0.00433	-0.00433	87.1584	87.1584	87.1584	0	0	0	1.165e-05	1.81e-05	1.156e-05	2.1	297.82	67		K.AGLPAYQFNPDASPEEK.A	[49-65]		Not Used
	[R].FTVEQAKDLDSSK.[S]		3.04158e-06	0	1	3	Afu7g01840	Afu7g01840 [609-621]	1	1467.73	0	98.5	99.6	101.9	199451	201618	206228	199451	166795	191433	1	1	1		Peak Found	High	Peak Found	High	High	High	3	3	3	489.915	489.915	489.915	-1.54	-1.54	-1.54	-0.00075	-0.00075	-0.00075	72.859	72.859	72.859	0	0	0	8.315e-10	1.059e-06	1.336e-07	3.57	287.34	54	73.08	R.FTVEQAKDLDSSK.S	[609-621]		Used
Afu2g03590	Afu2g03590 AspGDID:ASPL0000103186 COORDS:Chr2_A_fumigatus_Af293:956883-956337C, translated using codon table 1 (88 amino acids) Uncharacterized ORF; Putative ribosomal protein S21e; transcript induced by exposure to human airway epithelial cells	28	31	3	3	0	88	10	8.31	834	4705.66	22.81	3	3	3	64.3	114.5	121.2	806703	1.4368e+06	1.52004e+06	806703	1.18864e+06	1.41098e+06	4	4	4	High	High	High
	Annotated Sequence	Modifications	Qvality PEP	Qvality q-value	# Proteins	# PSMs	Master Protein Accessions	Positions in Master Proteins	# Missed Cleavages	Theo. MH+ [Da]	# Razor Quan Results	Abundances (Scaled): F1: Sample	Abundances (Scaled): F2: Sample	Abundances (Scaled): F3: Sample	Abundances (Normalized): F1: Sample	Abundances (Normalized): F2: Sample	Abundances (Normalized): F3: Sample	Abundance: F1: Sample	Abundance: F2: Sample	Abundance: F3: Sample	Abundances Count: F1: Sample	Abundances Count: F2: Sample	Abundances Count: F3: Sample	Quan Info	Found in Sample: [S1] F1: Sample	Found in Sample: [S2] F2: Sample	Found in Sample: [S3] F3: Sample	Confidence (by Search Engine): Mascot	Confidence (by Search Engine): MS Amanda 2.0	Confidence (by Search Engine): Sequest HT	Charge (by Search Engine): Mascot	Charge (by Search Engine): MS Amanda 2.0	Charge (by Search Engine): Sequest HT	m/z [Da] (by Search Engine): Mascot	m/z [Da] (by Search Engine): MS Amanda 2.0	m/z [Da] (by Search Engine): Sequest HT	DeltaM [ppm] (by Search Engine): Mascot	DeltaM [ppm] (by Search Engine): MS Amanda 2.0	DeltaM [ppm] (by Search Engine): Sequest HT	Deltam/z [Da] (by Search Engine): Mascot	Deltam/z [Da] (by Search Engine): MS Amanda 2.0	Deltam/z [Da] (by Search Engine): Sequest HT	RT [min] (by Search Engine): Mascot	RT [min] (by Search Engine): MS Amanda 2.0	RT [min] (by Search Engine): Sequest HT	Percolator q-Value (by Search Engine): Mascot	Percolator q-Value (by Search Engine): MS Amanda 2.0	Percolator q-Value (by Search Engine): Sequest HT	Percolator PEP (by Search Engine): Mascot	Percolator PEP (by Search Engine): MS Amanda 2.0	Percolator PEP (by Search Engine): Sequest HT	XCorr (by Search Engine): Sequest HT	Amanda Score (by Search Engine): MS Amanda 2.0	Ions Score (by Search Engine): Mascot	Top Apex RT [min]	Sequence in Protein	Positions in Protein	Peptide Group Modifications in Protein	Quan Usage
	[-].MENEKGEIVDLYVPR.[K]	1xAcetyl [N-Term]	6.09885e-09	0	1	12	Afu2g03590	Afu2g03590 [1-15]	1	1833.91	0	88.1	97.3	114.6	539336	595503	701206	539336	492648	650899	2	2	2		High	High	High	High	High	High	2	2	2	917.455	917.457	917.457	-1.03	1.2	1.2	-0.00095	0.0011	0.0011	101.769	102.031	102.031	0	0	0	4.883e-14	5.067e-10	3.721e-09	4.59	517.51	135	102.19	-.MENEKGEIVDLYVPR.K	[1-15]	1xAcetyl [N-Term]	Used
	[-].MENEKGEIVDLYVPR.[K]	1xAcetyl [N-Term]; 1xOxidation [M1]	5.04206e-09	0	1	10	Afu2g03590	Afu2g03590 [1-15]	1	1849.9	0	27.2	140.3	132.6	108287	558531	527867	108287	462062	489995	1	2	2		High	High	High	High	High	n/a	2	2		925.451	925.451		-3.08	-3.08		-0.00285	-0.00285		97.2583	97.2583		0	0		1.908e-11	4.096e-12			577.28	135	97.71	-.MENEKGEIVDLYVPR.K	[1-15]	1xAcetyl [N-Term]	Used
	[R].GESDDSLNR.[L]		0.00145058	0	1	6	Afu2g03590	Afu2g03590 [62-70]	0	992.428	0	119.5	71	109.4	50868.3	30213.5	46568.6	50868.3	24995.1	43227.5	1	1	1		High	Peak Found	High	High	High	High	2	2	2	496.717	496.717	496.717	-0.71	-0.71	-0.71	-0.00035	-0.00035	-0.00035	18.8926	18.8926	18.8926	0	0	0	1.327e-05	0.0001892	0.0006971	1.98	194.8	52	18.99	R.GESDDSLNR.L	[62-70]		Used
	[-].MENEKGEIVDLYVPRK.[C]	1xAcetyl [N-Term]	4.65155e-05	0	1	3	Afu2g03590	Afu2g03590 [1-16]	2	1962	0	53.6	125.2	121.2	108212	252550	244394	108212	208930	226860	1	1	1		Peak Found	High	Peak Found	High	High	High	3	3	3	654.672	654.672	654.672	1.35	1.35	1.35	0.00088	0.00088	0.00088	98.0607	98.0607	98.0607	0	0	0	6.007e-08	1.211e-05	3.61e-05	3.79	247.56	56	98.32	-.MENEKGEIVDLYVPRK.C	[1-16]	1xAcetyl [N-Term]	Used
Afu3g09030	Afu3g09030 AspGDID:ASPL0000105302 COORDS:Chr3_A_fumigatus_Af293:2303487-2302210C, translated using codon table 1 (310 amino acids) Uncharacterized ORF; Ortholog(s) have translation activator activity, role in aerobic respiration, penicillin biosynthetic process, positive regulation of mitochondrial translation and mitochondrial matrix localization	15	30	3	3	0	310	34.9	4.65	249	2056.6	16.1	3	3	3	91.3	121.3	87.4	745949	991318	714146	745949	820099	662909	3	3	3	High	High	High
	Annotated Sequence	Modifications	Qvality PEP	Qvality q-value	# Proteins	# PSMs	Master Protein Accessions	Positions in Master Proteins	# Missed Cleavages	Theo. MH+ [Da]	# Razor Quan Results	Abundances (Scaled): F1: Sample	Abundances (Scaled): F2: Sample	Abundances (Scaled): F3: Sample	Abundances (Normalized): F1: Sample	Abundances (Normalized): F2: Sample	Abundances (Normalized): F3: Sample	Abundance: F1: Sample	Abundance: F2: Sample	Abundance: F3: Sample	Abundances Count: F1: Sample	Abundances Count: F2: Sample	Abundances Count: F3: Sample	Quan Info	Found in Sample: [S1] F1: Sample	Found in Sample: [S2] F2: Sample	Found in Sample: [S3] F3: Sample	Confidence (by Search Engine): Mascot	Confidence (by Search Engine): MS Amanda 2.0	Confidence (by Search Engine): Sequest HT	Charge (by Search Engine): Mascot	Charge (by Search Engine): MS Amanda 2.0	Charge (by Search Engine): Sequest HT	m/z [Da] (by Search Engine): Mascot	m/z [Da] (by Search Engine): MS Amanda 2.0	m/z [Da] (by Search Engine): Sequest HT	DeltaM [ppm] (by Search Engine): Mascot	DeltaM [ppm] (by Search Engine): MS Amanda 2.0	DeltaM [ppm] (by Search Engine): Sequest HT	Deltam/z [Da] (by Search Engine): Mascot	Deltam/z [Da] (by Search Engine): MS Amanda 2.0	Deltam/z [Da] (by Search Engine): Sequest HT	RT [min] (by Search Engine): Mascot	RT [min] (by Search Engine): MS Amanda 2.0	RT [min] (by Search Engine): Sequest HT	Percolator q-Value (by Search Engine): Mascot	Percolator q-Value (by Search Engine): MS Amanda 2.0	Percolator q-Value (by Search Engine): Sequest HT	Percolator PEP (by Search Engine): Mascot	Percolator PEP (by Search Engine): MS Amanda 2.0	Percolator PEP (by Search Engine): Sequest HT	XCorr (by Search Engine): Sequest HT	Amanda Score (by Search Engine): MS Amanda 2.0	Ions Score (by Search Engine): Mascot	Top Apex RT [min]	Sequence in Protein	Positions in Protein	Peptide Group Modifications in Protein	Quan Usage
	[R].GAPGTVAQHPEDR.[I]		0.00225988	0	1	18	Afu3g09030	Afu3g09030 [165-177]	0	1334.64	0	46.4	238.7	14.9	58341.7	299935	18740.2	58341.7	248130	17395.7	2	2	1		High	High	Peak Found	High	High	High	2	3	3	667.824	445.553	445.553	-3.69	-0.36	-0.36	-0.00247	-0.00016	-0.00016	48.544	48.3285	48.3285	0	0	0	7.38e-05	9.928e-05	0.0008571	2.36	241.86	61	48.54	R.GAPGTVAQHPEDR.I	[165-177]		Used
	[R].QSPAEGDIELVAK.[L]		0.00113477	0	1	9	Afu3g09030	Afu3g09030 [59-71]	0	1356.7	0	101.1	101.4	97.4	522947	524374	503832	522947	433805	467685	1	1	1		High	High	High	High	High	High	2	2	2	678.852	678.854	678.854	-3.5	-0.01	-0.01	-0.00237	-1e-05	-1e-05	80.4748	80.9885	80.9885	0	0	0	0.0004768	0.0001335	0.0005629	3.03	207.29	21	81.21	R.QSPAEGDIELVAK.L	[59-71]		Used
	[R].IAPADREIDDLDRDMEPSFPAR.[V]		3.03153e-05	0	1	3	Afu3g09030	Afu3g09030 [178-199]	2	2529.2	0	94.4	95.8	109.8	164661	167009	191574	164661	138163	177829	1	1	1		Peak Found	Peak Found	High	High	High	High	4	4	4	633.057	633.057	633.057	0.15	0.15	0.15	9e-05	9e-05	9e-05	99.5658	99.5658	99.5658	0	0	0	3.063e-08	1.53e-07	6.595e-07	4.02	305.71	22	99.37	R.IAPADREIDDLDRDMEPSFPAR.V	[178-199]		Used
Afu1g02070	Afu1g02070 AspGDID:ASPL0000101377 COORDS:Chr1_A_fumigatus_Af293:611102-612423W, translated using codon table 1 (319 amino acids) Uncharacterized ORF; Cytochrome C1	12	30	2	2	0	319	35.1	8.22	255	4092.33	39.23	2	2	2	97	104.8	98.2	1.18106e+06	1.27548e+06	1.19495e+06	1.18106e+06	1.05518e+06	1.10922e+06	3	3	3	High	High	High
	Annotated Sequence	Modifications	Qvality PEP	Qvality q-value	# Proteins	# PSMs	Master Protein Accessions	Positions in Master Proteins	# Missed Cleavages	Theo. MH+ [Da]	# Razor Quan Results	Abundances (Scaled): F1: Sample	Abundances (Scaled): F2: Sample	Abundances (Scaled): F3: Sample	Abundances (Normalized): F1: Sample	Abundances (Normalized): F2: Sample	Abundances (Normalized): F3: Sample	Abundance: F1: Sample	Abundance: F2: Sample	Abundance: F3: Sample	Abundances Count: F1: Sample	Abundances Count: F2: Sample	Abundances Count: F3: Sample	Quan Info	Found in Sample: [S1] F1: Sample	Found in Sample: [S2] F2: Sample	Found in Sample: [S3] F3: Sample	Confidence (by Search Engine): Mascot	Confidence (by Search Engine): MS Amanda 2.0	Confidence (by Search Engine): Sequest HT	Charge (by Search Engine): Mascot	Charge (by Search Engine): MS Amanda 2.0	Charge (by Search Engine): Sequest HT	m/z [Da] (by Search Engine): Mascot	m/z [Da] (by Search Engine): MS Amanda 2.0	m/z [Da] (by Search Engine): Sequest HT	DeltaM [ppm] (by Search Engine): Mascot	DeltaM [ppm] (by Search Engine): MS Amanda 2.0	DeltaM [ppm] (by Search Engine): Sequest HT	Deltam/z [Da] (by Search Engine): Mascot	Deltam/z [Da] (by Search Engine): MS Amanda 2.0	Deltam/z [Da] (by Search Engine): Sequest HT	RT [min] (by Search Engine): Mascot	RT [min] (by Search Engine): MS Amanda 2.0	RT [min] (by Search Engine): Sequest HT	Percolator q-Value (by Search Engine): Mascot	Percolator q-Value (by Search Engine): MS Amanda 2.0	Percolator q-Value (by Search Engine): Sequest HT	Percolator PEP (by Search Engine): Mascot	Percolator PEP (by Search Engine): MS Amanda 2.0	Percolator PEP (by Search Engine): Sequest HT	XCorr (by Search Engine): Sequest HT	Amanda Score (by Search Engine): MS Amanda 2.0	Ions Score (by Search Engine): Mascot	Top Apex RT [min]	Sequence in Protein	Positions in Protein	Peptide Group Modifications in Protein	Quan Usage
	[K].LSDYIPPPYKNEEAAR.[A]		1.27239e-05	0	1	18	Afu1g02070	Afu1g02070 [161-176]	1	1862.93	0	100.9	104.7	94.4	924389	959139	864634	924389	793478	802601	1	2	1		High	High	High	High	High	High	3	3	3	621.646	621.647	621.647	-3.06	-1.27	-0.78	-0.0019	-0.00079	-0.00048	82.4282	81.9262	80.5776	0	0	0	1.147e-06	1.172e-07	1.154e-05	4.27	351.76	16	82.06	K.LSDYIPPPYKNEEAAR.A	[161-176]		Used
	[R].VLFDGVVEYEDGTPATTSQMAK.[D]	1xOxidation [M20]	3.06376e-07	0	1	6	Afu1g02070	Afu1g02070 [238-259]	0	2374.11	0	90.2	112	97.8	107412	133350	116521	107412	110318	108161	1	1	1		Peak Found	High	High	High	High	High	2	2	2	1187.56	1187.56	1187.57	-1.2	-1.2	5.75	-0.00142	-0.00142	0.00683	97.3914	97.3914	97.4387	0	0	0	1.01e-10	1.092e-11	1.205e-06	4.04	688.46	60	97.78	R.VLFDGVVEYEDGTPATTSQMAK.D	[238-259]		Used
	[R].VLFDGVVEYEDGTPATTSQMAK.[D]		1.48218e-08	0	1	6	Afu1g02070	Afu1g02070 [238-259]	0	2358.12	0	82	100.5	117.5	149263	182996	213795	149263	151389	198456	1	1	1		High	Peak Found	High	High	High	High	2	2	2	1179.56	1179.56	1179.56	-0.67	-0.67	-0.67	-0.00079	-0.00079	-0.00079	100.293	100.293	100.293	0	0	0	1.969e-13	1.562e-12	1.379e-12	4.45	473.68	85	100.44	R.VLFDGVVEYEDGTPATTSQMAK.D	[238-259]		Used
Afu6g09920	Afu6g09920 AspGDID:ASPL0000109348 COORDS:Chr6_A_fumigatus_Af293:2439087-2441534W, translated using codon table 1 (705 amino acids) Uncharacterized ORF; Ortholog of <i>A. nidulans FGSC A4</i> : AN10946, <i>A. niger CBS 513.88</i> : An11g07970, <i>A. oryzae RIB40</i> : AO090001000626, <i>Neosartorya fischeri NRRL 181</i> : NFIA_055650 and <i>Aspergillus wentii</i> : Aspwe1_0045804	6	30	2	2	0	705	74.4	9.38	261	3717.84	37.31	2	2	2	101.7	94.4	103.9	1.6637e+06	1.54437e+06	1.70074e+06	1.6637e+06	1.27763e+06	1.57872e+06	2	2	2	High	High	High
	Annotated Sequence	Modifications	Qvality PEP	Qvality q-value	# Proteins	# PSMs	Master Protein Accessions	Positions in Master Proteins	# Missed Cleavages	Theo. MH+ [Da]	# Razor Quan Results	Abundances (Scaled): F1: Sample	Abundances (Scaled): F2: Sample	Abundances (Scaled): F3: Sample	Abundances (Normalized): F1: Sample	Abundances (Normalized): F2: Sample	Abundances (Normalized): F3: Sample	Abundance: F1: Sample	Abundance: F2: Sample	Abundance: F3: Sample	Abundances Count: F1: Sample	Abundances Count: F2: Sample	Abundances Count: F3: Sample	Quan Info	Found in Sample: [S1] F1: Sample	Found in Sample: [S2] F2: Sample	Found in Sample: [S3] F3: Sample	Confidence (by Search Engine): Mascot	Confidence (by Search Engine): MS Amanda 2.0	Confidence (by Search Engine): Sequest HT	Charge (by Search Engine): Mascot	Charge (by Search Engine): MS Amanda 2.0	Charge (by Search Engine): Sequest HT	m/z [Da] (by Search Engine): Mascot	m/z [Da] (by Search Engine): MS Amanda 2.0	m/z [Da] (by Search Engine): Sequest HT	DeltaM [ppm] (by Search Engine): Mascot	DeltaM [ppm] (by Search Engine): MS Amanda 2.0	DeltaM [ppm] (by Search Engine): Sequest HT	Deltam/z [Da] (by Search Engine): Mascot	Deltam/z [Da] (by Search Engine): MS Amanda 2.0	Deltam/z [Da] (by Search Engine): Sequest HT	RT [min] (by Search Engine): Mascot	RT [min] (by Search Engine): MS Amanda 2.0	RT [min] (by Search Engine): Sequest HT	Percolator q-Value (by Search Engine): Mascot	Percolator q-Value (by Search Engine): MS Amanda 2.0	Percolator q-Value (by Search Engine): Sequest HT	Percolator PEP (by Search Engine): Mascot	Percolator PEP (by Search Engine): MS Amanda 2.0	Percolator PEP (by Search Engine): Sequest HT	XCorr (by Search Engine): Sequest HT	Amanda Score (by Search Engine): MS Amanda 2.0	Ions Score (by Search Engine): Mascot	Top Apex RT [min]	Sequence in Protein	Positions in Protein	Peptide Group Modifications in Protein	Quan Usage
	[R].VPSATPPQFGQAPPAPAR.[A]		9.25977e-07	0	1	21	Afu6g09920	Afu6g09920 [440-457]	0	1788.94	0	101.8	92.4	105.8	1.40572e+06	1.27516e+06	1.46145e+06	1.40572e+06	1.05492e+06	1.35659e+06	2	2	2		High	High	High	High	High	High	3	2	3	596.985	894.975	596.985	0.56	1.7	1.25	0.00034	0.00152	0.00075	82.1661	82.0517	82.3352	0	0	0	3.715e-10	2.684e-09	7.083e-07	4.81	396.09	32	82.57	R.VPSATPPQFGQAPPAPAR.A	[440-457]		Used
	[K].AATVESNGTAQPEKPSESPLPR.[G]		5.2738e-07	0	1	9	Afu6g09920	Afu6g09920 [508-529]	0	2266.13	0	101	105.4	93.7	257981	269212	239291	257981	222714	222123	1	1	1		High	High	High	High	High	High	3	3	3	756.049	756.049	756.049	0.94	0.94	0.94	0.00071	0.00071	0.00071	67.6002	67.6002	67.6002	0	0	0	5.347e-11	1.437e-10	1.486e-08	3.66	473.21	52	68.15	K.AATVESNGTAQPEKPSESPLPR.G	[508-529]		Used
Afu2g16010	Afu2g16010 AspGDID:ASPL0000104318 COORDS:Chr2_A_fumigatus_Af293:4237529-4235525C, translated using codon table 1 (601 amino acids) Uncharacterized ORF; Prolyl-tRNA synthetase	12	30	4	4	0	601	67	7.17	369	2789.39	8.32	4	4	3	104.1	98.9	97	583553	554358	543504	583553	458610	504511	2	2	2	High	High	High
	Annotated Sequence	Modifications	Qvality PEP	Qvality q-value	# Proteins	# PSMs	Master Protein Accessions	Positions in Master Proteins	# Missed Cleavages	Theo. MH+ [Da]	# Razor Quan Results	Abundances (Scaled): F1: Sample	Abundances (Scaled): F2: Sample	Abundances (Scaled): F3: Sample	Abundances (Normalized): F1: Sample	Abundances (Normalized): F2: Sample	Abundances (Normalized): F3: Sample	Abundance: F1: Sample	Abundance: F2: Sample	Abundance: F3: Sample	Abundances Count: F1: Sample	Abundances Count: F2: Sample	Abundances Count: F3: Sample	Quan Info	Found in Sample: [S1] F1: Sample	Found in Sample: [S2] F2: Sample	Found in Sample: [S3] F3: Sample	Confidence (by Search Engine): Mascot	Confidence (by Search Engine): MS Amanda 2.0	Confidence (by Search Engine): Sequest HT	Charge (by Search Engine): Mascot	Charge (by Search Engine): MS Amanda 2.0	Charge (by Search Engine): Sequest HT	m/z [Da] (by Search Engine): Mascot	m/z [Da] (by Search Engine): MS Amanda 2.0	m/z [Da] (by Search Engine): Sequest HT	DeltaM [ppm] (by Search Engine): Mascot	DeltaM [ppm] (by Search Engine): MS Amanda 2.0	DeltaM [ppm] (by Search Engine): Sequest HT	Deltam/z [Da] (by Search Engine): Mascot	Deltam/z [Da] (by Search Engine): MS Amanda 2.0	Deltam/z [Da] (by Search Engine): Sequest HT	RT [min] (by Search Engine): Mascot	RT [min] (by Search Engine): MS Amanda 2.0	RT [min] (by Search Engine): Sequest HT	Percolator q-Value (by Search Engine): Mascot	Percolator q-Value (by Search Engine): MS Amanda 2.0	Percolator q-Value (by Search Engine): Sequest HT	Percolator PEP (by Search Engine): Mascot	Percolator PEP (by Search Engine): MS Amanda 2.0	Percolator PEP (by Search Engine): Sequest HT	XCorr (by Search Engine): Sequest HT	Amanda Score (by Search Engine): MS Amanda 2.0	Ions Score (by Search Engine): Mascot	Top Apex RT [min]	Sequence in Protein	Positions in Protein	Peptide Group Modifications in Protein	Quan Usage
	[R].GIQGGTSHGLGQNFSK.[M]		0.00283154	0	1	12	Afu2g16010	Afu2g16010 [308-323]	0	1587.79	0	100.4	79.8	119.7	208838	165949	248921	208838	137287	231063	1	1	1		High	High	High	High	High	High	3	3	3	529.934	529.935	529.935	-0.52	1.05	1.05	-0.00027	0.00055	0.00055	68.7821	69.5586	69.5586	0	0	0	3.787e-05	0.0005427	0.000774	3.39	209.94	27	69.77	R.GIQGGTSHGLGQNFSK.M	[308-323]		Used
	[R].KAEEDSGVPQDARAPSMGAK.[S]	1xOxidation [M17]	0.0112167	0	1	9	Afu2g16010	Afu2g16010 [544-563]	2	2059.97	0													No Quan Values	High	High	High	High	High	High	3	3	3	687.328	687.33	687.33	-0.92	1.34	1.93	-0.00063	0.00092	0.00132	41.9228	41.8193	41.4996	0	0	0.0001121	0.001215	0.0003613	0.01317	1.61	228.73	7		R.KAEEDSGVPQDARAPSMGAK.S	[544-563]		Not Used
	[M].ASQTPADTSVAADPVTLPDR.[S]	1xAcetyl [N-Term]	1.50191e-06	0	1	6	Afu2g16010	Afu2g16010 [2-21]	0	2054	0	106.3	110.2	83.6	374715	388408	294583	374715	321323	273448	1	2	1		High	High	High	High	High	n/a	2	2		1027.51	1027.51		-0.39	0.47		-0.0004	0.00048		90.7123	90.5832		0	0		1.464e-09	1.212e-09			441.2	110	92.57	M.ASQTPADTSVAADPVTLPDR.S	[2-21]	1xAcetyl [N-Term]	Used
	[R].VAETQTIIVPVGITAK.[T]		0.024794	0	1	3	Afu2g16010	Afu2g16010 [376-391]	0	1639.96	0													No Quan Values	High	Not Found	Not Found	High	High	High	2	2	2	820.486	820.486	820.486	0.57	0.57	0.57	0.00047	0.00047	0.00047	97.3049	97.3049	97.3049	0	0	0	0.001834	0.0008346	0.00279	2.72	237.94	31		R.VAETQTIIVPVGITAK.T	[376-391]		Not Used
Afu1g03510	Afu1g03510 AspGDID:ASPL0000101521 COORDS:Chr1_A_fumigatus_Af293:1014395-1015676W, translated using codon table 1 (297 amino acids) Uncharacterized ORF; ATP Synthase gamma chain, mitochondrial precursor	13	30	3	3	0	297	32.4	8.21	597	3603.19	40.76	3	3	3	74.1	126.6	99.3	1.68128e+06	2.87067e+06	2.25179e+06	1.68128e+06	2.37485e+06	2.09024e+06	2	2	2	High	High	High
	Annotated Sequence	Modifications	Qvality PEP	Qvality q-value	# Proteins	# PSMs	Master Protein Accessions	Positions in Master Proteins	# Missed Cleavages	Theo. MH+ [Da]	# Razor Quan Results	Abundances (Scaled): F1: Sample	Abundances (Scaled): F2: Sample	Abundances (Scaled): F3: Sample	Abundances (Normalized): F1: Sample	Abundances (Normalized): F2: Sample	Abundances (Normalized): F3: Sample	Abundance: F1: Sample	Abundance: F2: Sample	Abundance: F3: Sample	Abundances Count: F1: Sample	Abundances Count: F2: Sample	Abundances Count: F3: Sample	Quan Info	Found in Sample: [S1] F1: Sample	Found in Sample: [S2] F2: Sample	Found in Sample: [S3] F3: Sample	Confidence (by Search Engine): Mascot	Confidence (by Search Engine): MS Amanda 2.0	Confidence (by Search Engine): Sequest HT	Charge (by Search Engine): Mascot	Charge (by Search Engine): MS Amanda 2.0	Charge (by Search Engine): Sequest HT	m/z [Da] (by Search Engine): Mascot	m/z [Da] (by Search Engine): MS Amanda 2.0	m/z [Da] (by Search Engine): Sequest HT	DeltaM [ppm] (by Search Engine): Mascot	DeltaM [ppm] (by Search Engine): MS Amanda 2.0	DeltaM [ppm] (by Search Engine): Sequest HT	Deltam/z [Da] (by Search Engine): Mascot	Deltam/z [Da] (by Search Engine): MS Amanda 2.0	Deltam/z [Da] (by Search Engine): Sequest HT	RT [min] (by Search Engine): Mascot	RT [min] (by Search Engine): MS Amanda 2.0	RT [min] (by Search Engine): Sequest HT	Percolator q-Value (by Search Engine): Mascot	Percolator q-Value (by Search Engine): MS Amanda 2.0	Percolator q-Value (by Search Engine): Sequest HT	Percolator PEP (by Search Engine): Mascot	Percolator PEP (by Search Engine): MS Amanda 2.0	Percolator PEP (by Search Engine): Sequest HT	XCorr (by Search Engine): Sequest HT	Amanda Score (by Search Engine): MS Amanda 2.0	Ions Score (by Search Engine): Mascot	Top Apex RT [min]	Sequence in Protein	Positions in Protein	Peptide Group Modifications in Protein	Quan Usage
	[R].ILQENPNADVVILGEK.[A]		3.02955e-06	0	1	15	Afu1g03510	Afu1g03510 [119-134]	0	1751.95	0	93	134.9	72.1	799392	1.15998e+06	619427	799392	959632	574986	2	2	1		High	High	High	High	High	High	2	2	2	876.479	876.479	876.48	-1.24	-1.24	-0.7	-0.00109	-0.00109	-0.00062	95.5914	95.5914	93.083	0	0	0	8.647e-10	1.951e-08	1.809e-05	4.05	360.82	94	96.06	R.ILQENPNADVVILGEK.A	[119-134]		Used
	[R].ILQENPNADVVILGEKAK.[A]		3.7926e-08	0	1	9	Afu1g03510	Afu1g03510 [119-136]	1	1951.09	0	62.6	121.5	115.9	881885	1.71069e+06	1.63237e+06	881885	1.41522e+06	1.51525e+06	1	1	1		High	High	High	High	High	High	3	3	3	651.033	651.034	651.034	-0.22	0.17	0.89	-0.00014	0.00011	0.00058	91.7359	94.2626	94.5405	0	0	0	9.098e-11	2.541e-11	7.524e-09	5.23	449.39	71	94.69	R.ILQENPNADVVILGEKAK.A	[119-136]		Used
	[R].QAAITGELVEIITGATASEDM.[-]	1xOxidation [M21]	0.000380175	0	1	6	Afu1g03510	Afu1g03510 [277-297]	0	2136.04	0													No Quan Values	High	Not Found	High	High	High	High	2	2	2	1068.52	1068.52	1068.52	-1.87	1.23	1.23	-0.00199	0.00131	0.00131	114.389	114.798	114.798	0	0	0	2.804e-06	9.967e-07	3.141e-06	3.74	382.3	51		R.QAAITGELVEIITGATASEDM.-	[277-297]		Not Used
Afu6g13440	Afu6g13440 AspGDID:ASPL0000109685 COORDS:Chr6_A_fumigatus_Af293:3422766-3424586W, translated using codon table 1 (589 amino acids) Uncharacterized ORF; Has domain(s) with predicted catalytic activity, sulfuric ester hydrolase activity and role in metabolic process	7	30	4	4	0	589	66.1	6.11	317	2758.68	27.06	4	4	4	111.6	94.1	94.4	2.33149e+06	1.96596e+06	1.97211e+06	2.33149e+06	1.6264e+06	1.83063e+06	4	4	4	High	High	High
	Annotated Sequence	Modifications	Qvality PEP	Qvality q-value	# Proteins	# PSMs	Master Protein Accessions	Positions in Master Proteins	# Missed Cleavages	Theo. MH+ [Da]	# Razor Quan Results	Abundances (Scaled): F1: Sample	Abundances (Scaled): F2: Sample	Abundances (Scaled): F3: Sample	Abundances (Normalized): F1: Sample	Abundances (Normalized): F2: Sample	Abundances (Normalized): F3: Sample	Abundance: F1: Sample	Abundance: F2: Sample	Abundance: F3: Sample	Abundances Count: F1: Sample	Abundances Count: F2: Sample	Abundances Count: F3: Sample	Quan Info	Found in Sample: [S1] F1: Sample	Found in Sample: [S2] F2: Sample	Found in Sample: [S3] F3: Sample	Confidence (by Search Engine): Mascot	Confidence (by Search Engine): MS Amanda 2.0	Confidence (by Search Engine): Sequest HT	Charge (by Search Engine): Mascot	Charge (by Search Engine): MS Amanda 2.0	Charge (by Search Engine): Sequest HT	m/z [Da] (by Search Engine): Mascot	m/z [Da] (by Search Engine): MS Amanda 2.0	m/z [Da] (by Search Engine): Sequest HT	DeltaM [ppm] (by Search Engine): Mascot	DeltaM [ppm] (by Search Engine): MS Amanda 2.0	DeltaM [ppm] (by Search Engine): Sequest HT	Deltam/z [Da] (by Search Engine): Mascot	Deltam/z [Da] (by Search Engine): MS Amanda 2.0	Deltam/z [Da] (by Search Engine): Sequest HT	RT [min] (by Search Engine): Mascot	RT [min] (by Search Engine): MS Amanda 2.0	RT [min] (by Search Engine): Sequest HT	Percolator q-Value (by Search Engine): Mascot	Percolator q-Value (by Search Engine): MS Amanda 2.0	Percolator q-Value (by Search Engine): Sequest HT	Percolator PEP (by Search Engine): Mascot	Percolator PEP (by Search Engine): MS Amanda 2.0	Percolator PEP (by Search Engine): Sequest HT	XCorr (by Search Engine): Sequest HT	Amanda Score (by Search Engine): MS Amanda 2.0	Ions Score (by Search Engine): Mascot	Top Apex RT [min]	Sequence in Protein	Positions in Protein	Peptide Group Modifications in Protein	Quan Usage
	[R].IDPSTQYVR.[N]		0.00518326	0	1	9	Afu6g13440	Afu6g13440 [550-558]	0	1078.55	0	112.2	129.9	57.9	233339	270077	120346	233339	223430	111712	2	2	1		Peak Found	High	High	High	High	High	2	2	2	539.78	539.78	539.782	0.1	0.1	3.24	6e-05	6e-05	0.00175	61.3087	61.3087	59.2545	0	0	0	0.001787	0.002395	0.0001795	1.96	218.9	37	61.45	R.IDPSTQYVR.N	[550-558]		Used
	[K].STALPTPADTPSETPR.[A]		2.99175e-07	0	1	9	Afu6g13440	Afu6g13440 [447-462]	0	1640.81	0	104.1	96	99.9	1.27831e+06	1.1786e+06	1.22658e+06	1.27831e+06	975030	1.13858e+06	1	1	1		High	High	High	High	High	High	2	2	2	820.91	820.91	820.91	-0.48	0	0	-0.0004	0	0	74.9427	75.1033	75.1033	0	0	0	1.264e-08	5.727e-08	1.362e-08	3.03	322.08	64	75.45	K.STALPTPADTPSETPR.A	[447-462]		Used
	[K].STALPTPADTPSETPRASPVPQR.[A]		9.34543e-05	0	1	6	Afu6g13440	Afu6g13440 [447-469]	1	2376.22	0	115.3	94.8	89.9	386081	317635	301150	386081	262774	279544	1	1	1		Peak Found	High	High	High	High	High	3	3	3	792.743	792.744	792.744	-0.26	0.51	0.51	-0.0002	0.0004	0.0004	80.6093	80.7209	80.7209	0	0	0	1.794e-07	1.206e-05	0.0001244	2.77	263.53	15	80.76	K.STALPTPADTPSETPRASPVPQR.A	[447-469]		Used
	[K].GAAVDQVKSTALPTPADTPSETPR.[A]		4.82371e-10	0	1	6	Afu6g13440	Afu6g13440 [439-462]	1	2409.23	0	135.9	62.6	101.5	433765	199654	324038	433765	165170	300790	1	1	1		High	Peak Found	High	High	High	High	3	3	3	803.748	803.748	803.748	1.09	1.09	1.09	0.00087	0.00087	0.00087	80.6201	80.6201	80.6201	0	0	0	9.507e-16	4.703e-11	1.106e-09	4.9	439	58	81.88	K.GAAVDQVKSTALPTPADTPSETPR.A	[439-462]		Used
Afu3g08290	Afu3g08290 AspGDID:ASPL0000105232 COORDS:Chr3_A_fumigatus_Af293:2134803-2136612W, translated using codon table 1 (504 amino acids) Uncharacterized ORF; Aspartyl aminopeptidase; immunoreactive; secreted protein; induced by growth on BSA as a sole nitrogen source	6	30	2	2	0	504	54.9	6.6	570	3419.95	39.77	2	2	2	80.8	118.3	100.9	3.28818e+06	4.81339e+06	4.10315e+06	3.28818e+06	3.98203e+06	3.80877e+06	2	2	2	High	High	High
	Annotated Sequence	Modifications	Qvality PEP	Qvality q-value	# Proteins	# PSMs	Master Protein Accessions	Positions in Master Proteins	# Missed Cleavages	Theo. MH+ [Da]	# Razor Quan Results	Abundances (Scaled): F1: Sample	Abundances (Scaled): F2: Sample	Abundances (Scaled): F3: Sample	Abundances (Normalized): F1: Sample	Abundances (Normalized): F2: Sample	Abundances (Normalized): F3: Sample	Abundance: F1: Sample	Abundance: F2: Sample	Abundance: F3: Sample	Abundances Count: F1: Sample	Abundances Count: F2: Sample	Abundances Count: F3: Sample	Quan Info	Found in Sample: [S1] F1: Sample	Found in Sample: [S2] F2: Sample	Found in Sample: [S3] F3: Sample	Confidence (by Search Engine): Mascot	Confidence (by Search Engine): MS Amanda 2.0	Confidence (by Search Engine): Sequest HT	Charge (by Search Engine): Mascot	Charge (by Search Engine): MS Amanda 2.0	Charge (by Search Engine): Sequest HT	m/z [Da] (by Search Engine): Mascot	m/z [Da] (by Search Engine): MS Amanda 2.0	m/z [Da] (by Search Engine): Sequest HT	DeltaM [ppm] (by Search Engine): Mascot	DeltaM [ppm] (by Search Engine): MS Amanda 2.0	DeltaM [ppm] (by Search Engine): Sequest HT	Deltam/z [Da] (by Search Engine): Mascot	Deltam/z [Da] (by Search Engine): MS Amanda 2.0	Deltam/z [Da] (by Search Engine): Sequest HT	RT [min] (by Search Engine): Mascot	RT [min] (by Search Engine): MS Amanda 2.0	RT [min] (by Search Engine): Sequest HT	Percolator q-Value (by Search Engine): Mascot	Percolator q-Value (by Search Engine): MS Amanda 2.0	Percolator q-Value (by Search Engine): Sequest HT	Percolator PEP (by Search Engine): Mascot	Percolator PEP (by Search Engine): MS Amanda 2.0	Percolator PEP (by Search Engine): Sequest HT	XCorr (by Search Engine): Sequest HT	Amanda Score (by Search Engine): MS Amanda 2.0	Ions Score (by Search Engine): Mascot	Top Apex RT [min]	Sequence in Protein	Positions in Protein	Peptide Group Modifications in Protein	Quan Usage
	[R].TAQGADSNLLPAVIHR.[L]		3.89931e-08	0	1	21	Afu3g08290	Afu3g08290 [323-338]	0	1662.89	0	80	118.4	101.6	3.06651e+06	4.53564e+06	3.89287e+06	3.06651e+06	3.75225e+06	3.61357e+06	3	3	3		High	High	High	High	High	High	3	2	3	554.968	831.951	554.97	-1.77	1.54	1.87	-0.00098	0.00128	0.00104	94.1617	94.7748	91.6616	0	0	0	4.168e-08	1.057e-09	1.475e-06	4.8	428.49	70	94.77	R.TAQGADSNLLPAVIHR.L	[323-338]		Used
	[R].YATNSPGIVLLQEVAR.[K]		1.47145e-07	0	1	9	Afu3g08290	Afu3g08290 [404-419]	0	1730.94	0	93.7	117.4	88.9	221670	277745	210281	221670	229774	195195	1	1	1		High	High	High	High	High	High	2	2	2	865.972	865.976	865.976	-3.38	0.74	0.74	-0.00293	0.00064	0.00064	105.269	106.311	106.311	0	0	0	1.38e-10	1.787e-09	1.751e-07	4.13	388.8	74	106.62	R.YATNSPGIVLLQEVAR.K	[404-419]		Used
Afu7g01000	Afu7g01000 AspGDID:ASPL0000109896 COORDS:Chr7_A_fumigatus_Af293:269163-267518C, translated using codon table 1 (493 amino acids) Uncharacterized ORF; Putative alcohol dehydrogenase involved in ethanol metabolism; predicted gene pair with AFUA_6G11430 (aldA); increased expression in biofilm; induced by L-tyrosine; induced in neutrophil-exposed conidia; repressed by gliotoxin exposure	12	30	3	3	0	493	53.7	6.61	527	3639.69	25.82	3	3	2	98.5	96.2	105.3	2.17023e+06	2.12053e+06	2.31896e+06	2.17023e+06	1.75428e+06	2.15259e+06	3	2	3	High	High	High
	Annotated Sequence	Modifications	Qvality PEP	Qvality q-value	# Proteins	# PSMs	Master Protein Accessions	Positions in Master Proteins	# Missed Cleavages	Theo. MH+ [Da]	# Razor Quan Results	Abundances (Scaled): F1: Sample	Abundances (Scaled): F2: Sample	Abundances (Scaled): F3: Sample	Abundances (Normalized): F1: Sample	Abundances (Normalized): F2: Sample	Abundances (Normalized): F3: Sample	Abundance: F1: Sample	Abundance: F2: Sample	Abundance: F3: Sample	Abundances Count: F1: Sample	Abundances Count: F2: Sample	Abundances Count: F3: Sample	Quan Info	Found in Sample: [S1] F1: Sample	Found in Sample: [S2] F2: Sample	Found in Sample: [S3] F3: Sample	Confidence (by Search Engine): Mascot	Confidence (by Search Engine): MS Amanda 2.0	Confidence (by Search Engine): Sequest HT	Charge (by Search Engine): Mascot	Charge (by Search Engine): MS Amanda 2.0	Charge (by Search Engine): Sequest HT	m/z [Da] (by Search Engine): Mascot	m/z [Da] (by Search Engine): MS Amanda 2.0	m/z [Da] (by Search Engine): Sequest HT	DeltaM [ppm] (by Search Engine): Mascot	DeltaM [ppm] (by Search Engine): MS Amanda 2.0	DeltaM [ppm] (by Search Engine): Sequest HT	Deltam/z [Da] (by Search Engine): Mascot	Deltam/z [Da] (by Search Engine): MS Amanda 2.0	Deltam/z [Da] (by Search Engine): Sequest HT	RT [min] (by Search Engine): Mascot	RT [min] (by Search Engine): MS Amanda 2.0	RT [min] (by Search Engine): Sequest HT	Percolator q-Value (by Search Engine): Mascot	Percolator q-Value (by Search Engine): MS Amanda 2.0	Percolator q-Value (by Search Engine): Sequest HT	Percolator PEP (by Search Engine): Mascot	Percolator PEP (by Search Engine): MS Amanda 2.0	Percolator PEP (by Search Engine): Sequest HT	XCorr (by Search Engine): Sequest HT	Amanda Score (by Search Engine): MS Amanda 2.0	Ions Score (by Search Engine): Mascot	Top Apex RT [min]	Sequence in Protein	Positions in Protein	Peptide Group Modifications in Protein	Quan Usage
	[R].ELGSYALDNYTQVK.[T]		1.45502e-06	0	1	18	Afu7g01000	Afu7g01000 [471-484]	0	1600.79	0	88.9	105.3	105.8	908194	1.07645e+06	1.08088e+06	908194	890530	1.00333e+06	2	2	2		High	High	High	High	High	High	2	2	2	800.895	800.896	800.896	-1.23	0.07	0.07	-0.00099	6e-05	6e-05	89.0796	92.0612	92.0612	0	0	0	3.562e-08	1.498e-06	5.609e-06	3.88	319.91	77	91.78	R.ELGSYALDNYTQVK.T	[471-484]		Used
	[M].ALFQTIVTPTVTYEQPLGLFINNEFVPGVEGK.[T]	1xAcetyl [N-Term]	1.25485e-08	0	1	6	Afu7g01000	Afu7g01000 [2-33]	0	3563.87	0	100.3	98.5	101.2	1063983	1.04408e+06	1.07295e+06	1063983	863746	995975	1	1	1		High	High	High	High	High	n/a	3	3		1188.63	1188.63		-1.49	1.16		-0.00178	0.00137		120.441	120.379		0	0		1.099e-12	1.33e-11			461.88	57	120.49	M.ALFQTIVTPTVTYEQPLGLFINNEFVPGVEGK.T	[2-33]	1xAcetyl [N-Term]	Used
	[K].IGPAISTGNTVVLK.[T]		0.00088416	0	1	6	Afu7g01000	Afu7g01000 [174-187]	0	1369.8	0	163.6		136.4	198052		165127	198052		153280	1		1		High	Not Found	High	High	High	High	2	2	2	685.406	685.406	685.408	-0.72	-0.72	3.21	-0.00049	-0.00049	0.0022	87.4998	87.4998	89.5365	0	0	0	6.119e-06	0.0001232	0.0001649	2.25	265.54	42	89.7	K.IGPAISTGNTVVLK.T	[174-187]		Used
Afu1g05340	Afu1g05340 AspGDID:ASPL0000101702 COORDS:Chr1_A_fumigatus_Af293:1537487-1538453W, translated using codon table 1 (221 amino acids) Uncharacterized ORF; 40S ribosomal protein S19	19	30	3	3	0	221	24.8	9.54	309	2779.37	30.92	3	3	3	119.3	87.1	93.6	1.79281e+06	1.30913e+06	1.407e+06	1.79281e+06	1.08302e+06	1.30605e+06	3	3	3	High	High	High
	Annotated Sequence	Modifications	Qvality PEP	Qvality q-value	# Proteins	# PSMs	Master Protein Accessions	Positions in Master Proteins	# Missed Cleavages	Theo. MH+ [Da]	# Razor Quan Results	Abundances (Scaled): F1: Sample	Abundances (Scaled): F2: Sample	Abundances (Scaled): F3: Sample	Abundances (Normalized): F1: Sample	Abundances (Normalized): F2: Sample	Abundances (Normalized): F3: Sample	Abundance: F1: Sample	Abundance: F2: Sample	Abundance: F3: Sample	Abundances Count: F1: Sample	Abundances Count: F2: Sample	Abundances Count: F3: Sample	Quan Info	Found in Sample: [S1] F1: Sample	Found in Sample: [S2] F2: Sample	Found in Sample: [S3] F3: Sample	Confidence (by Search Engine): Mascot	Confidence (by Search Engine): MS Amanda 2.0	Confidence (by Search Engine): Sequest HT	Charge (by Search Engine): Mascot	Charge (by Search Engine): MS Amanda 2.0	Charge (by Search Engine): Sequest HT	m/z [Da] (by Search Engine): Mascot	m/z [Da] (by Search Engine): MS Amanda 2.0	m/z [Da] (by Search Engine): Sequest HT	DeltaM [ppm] (by Search Engine): Mascot	DeltaM [ppm] (by Search Engine): MS Amanda 2.0	DeltaM [ppm] (by Search Engine): Sequest HT	Deltam/z [Da] (by Search Engine): Mascot	Deltam/z [Da] (by Search Engine): MS Amanda 2.0	Deltam/z [Da] (by Search Engine): Sequest HT	RT [min] (by Search Engine): Mascot	RT [min] (by Search Engine): MS Amanda 2.0	RT [min] (by Search Engine): Sequest HT	Percolator q-Value (by Search Engine): Mascot	Percolator q-Value (by Search Engine): MS Amanda 2.0	Percolator q-Value (by Search Engine): Sequest HT	Percolator PEP (by Search Engine): Mascot	Percolator PEP (by Search Engine): MS Amanda 2.0	Percolator PEP (by Search Engine): Sequest HT	XCorr (by Search Engine): Sequest HT	Amanda Score (by Search Engine): MS Amanda 2.0	Ions Score (by Search Engine): Mascot	Top Apex RT [min]	Sequence in Protein	Positions in Protein	Peptide Group Modifications in Protein	Quan Usage
	[R].DLDRIAKTTVDEEEDEE.[-]		1.25237e-05	0	1	18	Afu1g05340	Afu1g05340 [205-221]	2	2006.9	0	118.1	88.7	93.2	1.33465e+06	1.00175e+06	1.05286e+06	1.33465e+06	828727	977321	2	2	2		High	High	High	High	High	High	2	2	2	1003.95	1003.96	1003.95	-1.97	-0.32	-1.97	-0.00197	-0.00032	-0.00197	81.3406	82.4777	81.3406	0	0	0	1.601e-07	1.668e-06	3.991e-05	4.1	362.92	61	82.47	R.DLDRIAKTTVDEEEDEE.-	[205-221]		Used
	[K].LPIPGWVDTVK.[T]		0.00153326	0	1	9	Afu1g05340	Afu1g05340 [102-112]	0	1224.7	0	106	95.8	98.2	186919	168869	173128	186919	139702	160707	1	1	1		High	High	High	High	High	High	2	2	2	612.852	612.852	612.852	-0.87	-0.87	-0.87	-0.00053	-0.00053	-0.00053	103.199	103.199	103.199	0	0	0	1.444e-05	3.802e-05	0.0003571	2.31	246.81	44	104.65	K.LPIPGWVDTVK.T	[102-112]		Used
	[K].IGVLEYDEEKGGR.[R]		0.00659363	0	1	3	Afu1g05340	Afu1g05340 [184-196]	1	1464.73	0	137.7	70.3	91.9	271240	138510	181012	271240	114587	168026	1	1	1		High	Peak Found	Peak Found	High	High	High	3	3	3	488.916	488.916	488.916	-0.46	-0.46	-0.46	-0.00022	-0.00022	-0.00022	77.3545	77.3545	77.3545	0	0	0	0.0001437	0.0001912	0.0002113	2.33	224.9	9	78.37	K.IGVLEYDEEKGGR.R	[184-196]		Used
Afu5g10780	uge5 AspGDID:ASPL0000108140 COORDS:Chr5_A_fumigatus_Af293:2756278-2757615W, translated using codon table 1 (371 amino acids) Verified ORF; UDP-glucose 4-epimerase required for galactose metabolism; hypoxia induced protein	13	30	4	4	0	371	40.6	6.25	272	2815.35	31.77	4	4	4	87.5	104.3	108.2	1.4959e+06	1.784e+06	1.84999e+06	1.4959e+06	1.47587e+06	1.71726e+06	3	3	3	High	High	High
	Annotated Sequence	Modifications	Qvality PEP	Qvality q-value	# Proteins	# PSMs	Master Protein Accessions	Positions in Master Proteins	# Missed Cleavages	Theo. MH+ [Da]	# Razor Quan Results	Abundances (Scaled): F1: Sample	Abundances (Scaled): F2: Sample	Abundances (Scaled): F3: Sample	Abundances (Normalized): F1: Sample	Abundances (Normalized): F2: Sample	Abundances (Normalized): F3: Sample	Abundance: F1: Sample	Abundance: F2: Sample	Abundance: F3: Sample	Abundances Count: F1: Sample	Abundances Count: F2: Sample	Abundances Count: F3: Sample	Quan Info	Found in Sample: [S1] F1: Sample	Found in Sample: [S2] F2: Sample	Found in Sample: [S3] F3: Sample	Confidence (by Search Engine): Mascot	Confidence (by Search Engine): MS Amanda 2.0	Confidence (by Search Engine): Sequest HT	Charge (by Search Engine): Mascot	Charge (by Search Engine): MS Amanda 2.0	Charge (by Search Engine): Sequest HT	m/z [Da] (by Search Engine): Mascot	m/z [Da] (by Search Engine): MS Amanda 2.0	m/z [Da] (by Search Engine): Sequest HT	DeltaM [ppm] (by Search Engine): Mascot	DeltaM [ppm] (by Search Engine): MS Amanda 2.0	DeltaM [ppm] (by Search Engine): Sequest HT	Deltam/z [Da] (by Search Engine): Mascot	Deltam/z [Da] (by Search Engine): MS Amanda 2.0	Deltam/z [Da] (by Search Engine): Sequest HT	RT [min] (by Search Engine): Mascot	RT [min] (by Search Engine): MS Amanda 2.0	RT [min] (by Search Engine): Sequest HT	Percolator q-Value (by Search Engine): Mascot	Percolator q-Value (by Search Engine): MS Amanda 2.0	Percolator q-Value (by Search Engine): Sequest HT	Percolator PEP (by Search Engine): Mascot	Percolator PEP (by Search Engine): MS Amanda 2.0	Percolator PEP (by Search Engine): Sequest HT	XCorr (by Search Engine): Sequest HT	Amanda Score (by Search Engine): MS Amanda 2.0	Ions Score (by Search Engine): Mascot	Top Apex RT [min]	Sequence in Protein	Positions in Protein	Peptide Group Modifications in Protein	Quan Usage
	[R].QQPPAELLEQLKK.[-]		3.75517e-05	0	1	9	Afu5g10780	Afu5g10780 [359-371]	1	1521.86	0	87.8	104.5	107.7	583876	694826	716188	583876	574817	664805	1	1	1		High	High	High	High	High	High	3	3	3	507.959	507.96	507.959	-0.24	0.63	-0.24	-0.00012	0.00032	-0.00012	95.6784	95.3235	95.6784	0	0	0	1.955e-07	3.325e-08	1.133e-06	4.3	340.94	36	95.72	R.QQPPAELLEQLKK.-	[359-371]		Used
	[R].DLPYEVAPR.[R]		0.0600586	0.000793408	1	9	Afu5g10780	Afu5g10780 [304-312]	0	1059.55	0	88.8	105.4	105.9	726135	862036	865999	726135	713147	803868	1	1	1		High	High	High	High	High	High	2	2	2	530.278	530.278	530.278	1.64	1.64	1.64	0.00087	0.00087	0.00087	80.6338	80.6338	80.6338	0.0005007	0	0.0001121	0.007975	0.003604	0.009255	2.36	237.17	28	81.25	R.DLPYEVAPR.R	[304-312]		Used
	[K].FAVETAITDVINAQR.[N]		1.5249e-07	0	1	6	Afu5g10780	Afu5g10780 [161-175]	0	1647.87	0													No Quan Values	High	High	Not Found	High	High	High	2	2	2	824.437	824.437	824.437	-1.69	-1.69	-1.69	-0.00139	-0.00139	-0.00139	106.777	106.777	106.777	0	0	0	7.625e-12	2.872e-09	6.323e-10	4.28	358.53	75		K.FAVETAITDVINAQR.N	[161-175]		Not Used
	[K].ADEAEKWNAALLR.[Y]		0.000800787	0	1	6	Afu5g10780	Afu5g10780 [184-196]	1	1486.76	0	81.9	100.1	118	185886	227137	267802	185886	187906	248588	1	1	1		Peak Found	High	High	High	High	High	3	3	3	496.259	496.259	496.259	-2.56	-2.56	-2.56	-0.00127	-0.00127	-0.00127	95.1289	95.1289	95.1289	0	0	0	1.448e-05	0.0001139	0.0002547	2.75	248.63	36	95.36	K.ADEAEKWNAALLR.Y	[184-196]		Used
Afu8g03930	hscA AspGDID:ASPL0000110728 COORDS:Chr8_A_fumigatus_Af293:839316-841607W, translated using codon table 1 (614 amino acids) Verified ORF; Putative Hsp70 chaperone; Yap1-dependent induction in response to hydrogen peroxide; hypoxia induced protein	19	30	6	6	0	614	66.9	5.39	414	3639	33.46	6	6	6	100.4	116.1	83.5	1.49598e+06	1.73014e+06	1.24492e+06	1.49598e+06	1.43131e+06	1.15561e+06	5	4	4	High	High	High
	Annotated Sequence	Modifications	Qvality PEP	Qvality q-value	# Proteins	# PSMs	Master Protein Accessions	Positions in Master Proteins	# Missed Cleavages	Theo. MH+ [Da]	# Razor Quan Results	Abundances (Scaled): F1: Sample	Abundances (Scaled): F2: Sample	Abundances (Scaled): F3: Sample	Abundances (Normalized): F1: Sample	Abundances (Normalized): F2: Sample	Abundances (Normalized): F3: Sample	Abundance: F1: Sample	Abundance: F2: Sample	Abundance: F3: Sample	Abundances Count: F1: Sample	Abundances Count: F2: Sample	Abundances Count: F3: Sample	Quan Info	Found in Sample: [S1] F1: Sample	Found in Sample: [S2] F2: Sample	Found in Sample: [S3] F3: Sample	Confidence (by Search Engine): Mascot	Confidence (by Search Engine): MS Amanda 2.0	Confidence (by Search Engine): Sequest HT	Charge (by Search Engine): Mascot	Charge (by Search Engine): MS Amanda 2.0	Charge (by Search Engine): Sequest HT	m/z [Da] (by Search Engine): Mascot	m/z [Da] (by Search Engine): MS Amanda 2.0	m/z [Da] (by Search Engine): Sequest HT	DeltaM [ppm] (by Search Engine): Mascot	DeltaM [ppm] (by Search Engine): MS Amanda 2.0	DeltaM [ppm] (by Search Engine): Sequest HT	Deltam/z [Da] (by Search Engine): Mascot	Deltam/z [Da] (by Search Engine): MS Amanda 2.0	Deltam/z [Da] (by Search Engine): Sequest HT	RT [min] (by Search Engine): Mascot	RT [min] (by Search Engine): MS Amanda 2.0	RT [min] (by Search Engine): Sequest HT	Percolator q-Value (by Search Engine): Mascot	Percolator q-Value (by Search Engine): MS Amanda 2.0	Percolator q-Value (by Search Engine): Sequest HT	Percolator PEP (by Search Engine): Mascot	Percolator PEP (by Search Engine): MS Amanda 2.0	Percolator PEP (by Search Engine): Sequest HT	XCorr (by Search Engine): Sequest HT	Amanda Score (by Search Engine): MS Amanda 2.0	Ions Score (by Search Engine): Mascot	Top Apex RT [min]	Sequence in Protein	Positions in Protein	Peptide Group Modifications in Protein	Quan Usage
	[R].VEEIISDPTMSLK.[L]	1xOxidation [M10]	0.000143392	0	1	9	Afu8g03930	Afu8g03930 [554-566]	0	1477.75	0	118.4	181.6		496616	761568		496616	630032		1	1			High	High	High	High	High	High	2	2	2	739.377	739.377	739.377	0.75	1.15	0.75	0.00056	0.00085	0.00056	84.737	83.9925	84.737	0	0	0	4.726e-05	2.084e-07	0.0003917	2.78	441.31	27	85.7	R.VEEIISDPTMSLK.L	[554-566]		Used
	[R].TFTTVVDNQTTVQFPVYQGER.[T]		1.26067e-07	0	1	6	Afu8g03930	Afu8g03930 [432-452]	0	2430.19	0	67	100.9	132	150476	226512	296329	150476	187389	275069	1	1	1		High	Peak Found	High	High	High	High	3	2	3	810.737	1215.6	810.737	0.8	2.59	0.8	0.00065	0.00315	0.00065	100.917	99.4825	100.917	0	0	0	7.215e-12	2.431e-10	2.22e-08	4.54	438.63	48	101.23	R.TFTTVVDNQTTVQFPVYQGER.T	[432-452]		Used
	[K].AVITVPAYFNDNQR.[Q]		0.000209791	0	1	6	Afu8g03930	Afu8g03930 [145-158]	0	1607.82	0	94	101.6	104.3	475793	514271	528030	475793	425447	490147	1	1	1		Peak Found	High	High	High	High	High	2	2	2	804.411	804.411	804.411	-1.67	-1.53	-1.67	-0.00134	-0.00123	-0.00134	97.6223	97.5786	97.6223	0	0	0	4.526e-06	1.637e-06	9.665e-05	3.03	278.6	32	97.97	K.AVITVPAYFNDNQR.Q	[145-158]		Used
	[K].VVDQGGNPVVEVEYLGETK.[T]		0.00050371	0	1	3	Afu8g03930	Afu8g03930 [97-115]	0	2032.02	0													No Quan Values	Not Found	High	Not Found	High	High	High	2	2	2	1016.51	1016.51	1016.51	-2.18	-2.18	-2.18	-0.00221	-0.00221	-0.00221	98.1739	98.1739	98.1739	0	0	0	2.525e-06	1.413e-05	0.0002015	1.69	290.02	38		K.VVDQGGNPVVEVEYLGETK.T	[97-115]		Not Used
	[K].SINPDEAVAYGAAVQAGILSGK.[A]		1.61086e-08	0	1	3	Afu8g03930	Afu8g03930 [366-387]	0	2131.1	0	72.6	130.6	96.8	126617	227789	168705	126617	188445	156601	1	1	1		Peak Found	High	Peak Found	High	High	High	2	2	2	1066.05	1066.05	1066.05	-0.86	-0.86	-0.86	-0.00092	-0.00092	-0.00092	105.409	105.409	105.409	0	0	0	2.24e-13	3.634e-10	2.824e-11	4.46	438.32	90	105.72	K.SINPDEAVAYGAAVQAGILSGK.A	[366-387]		Used
	[R].TLSNATQTTVEIDSLFDGEDFNSSITR.[A]		2.80601e-08	0	1	3	Afu8g03930	Afu8g03930 [277-303]	0	2961.4	0	148.4		151.6	246474		251859	246474		233790	1		1		Peak Found	Not Found	High	High	High	High	3	3	3	987.804	987.804	987.804	0.56	0.56	0.56	0.00056	0.00056	0.00056	108.361	108.361	108.361	0	0	0	5.347e-13	4.066e-10	6.389e-08	4.46	362.47	101	108.43	R.TLSNATQTTVEIDSLFDGEDFNSSITR.A	[277-303]		Used
Afu7g05450	sun1 AspGDID:ASPL0000110238 COORDS:Chr7_A_fumigatus_Af293:1314669-1313311C, translated using codon table 1 (414 amino acids) Verified ORF; Novel beta-1,3-glucan modifying enzyme involved in fungal morphogenesis	8	29	2	2	0	414	43.5	5.48	464	2566.31	30.58	2	2	2	145.5	83	71.5	3.19304e+06	1.82272e+06	1.56988e+06	3.19304e+06	1.5079e+06	1.45725e+06	2	2	2	High	High	High
	Annotated Sequence	Modifications	Qvality PEP	Qvality q-value	# Proteins	# PSMs	Master Protein Accessions	Positions in Master Proteins	# Missed Cleavages	Theo. MH+ [Da]	# Razor Quan Results	Abundances (Scaled): F1: Sample	Abundances (Scaled): F2: Sample	Abundances (Scaled): F3: Sample	Abundances (Normalized): F1: Sample	Abundances (Normalized): F2: Sample	Abundances (Normalized): F3: Sample	Abundance: F1: Sample	Abundance: F2: Sample	Abundance: F3: Sample	Abundances Count: F1: Sample	Abundances Count: F2: Sample	Abundances Count: F3: Sample	Quan Info	Found in Sample: [S1] F1: Sample	Found in Sample: [S2] F2: Sample	Found in Sample: [S3] F3: Sample	Confidence (by Search Engine): Mascot	Confidence (by Search Engine): MS Amanda 2.0	Confidence (by Search Engine): Sequest HT	Charge (by Search Engine): Mascot	Charge (by Search Engine): MS Amanda 2.0	Charge (by Search Engine): Sequest HT	m/z [Da] (by Search Engine): Mascot	m/z [Da] (by Search Engine): MS Amanda 2.0	m/z [Da] (by Search Engine): Sequest HT	DeltaM [ppm] (by Search Engine): Mascot	DeltaM [ppm] (by Search Engine): MS Amanda 2.0	DeltaM [ppm] (by Search Engine): Sequest HT	Deltam/z [Da] (by Search Engine): Mascot	Deltam/z [Da] (by Search Engine): MS Amanda 2.0	Deltam/z [Da] (by Search Engine): Sequest HT	RT [min] (by Search Engine): Mascot	RT [min] (by Search Engine): MS Amanda 2.0	RT [min] (by Search Engine): Sequest HT	Percolator q-Value (by Search Engine): Mascot	Percolator q-Value (by Search Engine): MS Amanda 2.0	Percolator q-Value (by Search Engine): Sequest HT	Percolator PEP (by Search Engine): Mascot	Percolator PEP (by Search Engine): MS Amanda 2.0	Percolator PEP (by Search Engine): Sequest HT	XCorr (by Search Engine): Sequest HT	Amanda Score (by Search Engine): MS Amanda 2.0	Ions Score (by Search Engine): Mascot	Top Apex RT [min]	Sequence in Protein	Positions in Protein	Peptide Group Modifications in Protein	Quan Usage
	[K].TTSAQYYVNPK.[G]		0.00025175	0	1	20	Afu7g05450	Afu7g05450 [309-319]	0	1271.63	0	120.6	106.8	72.6	382190	338563	230191	382190	280087	213676	3	3	2		High	High	High	High	High	High	2	2	2	636.315	636.316	636.316	-3.24	-1.07	-1.07	-0.00206	-0.00068	-0.00068	58.1125	58.5247	58.5247	0	0	0	2.096e-05	7.357e-05	1.857e-05	2.71	228.26	56	59.24	K.TTSAQYYVNPK.G	[309-319]		Used
	[R].EDVVESSATVVQYELDGKPISLK.[Q]		8.0814e-09	0	1	9	Afu7g05450	Afu7g05450 [33-55]	0	2506.29	0	149.7	79	71.3	2.81085e+06	1.48415e+06	1.33969e+06	2.81085e+06	1.22781e+06	1.24358e+06	1	1	1		High	High	High	High	High	High	3	3	3	836.103	836.103	836.103	0.32	0.56	0.56	0.00027	0.00047	0.00047	102.2	101.209	101.209	0	0	0	7.591e-14	2.447e-09	1.184e-08	5.75	441.16	80	102.67	R.EDVVESSATVVQYELDGKPISLK.Q	[33-55]		Used
Afu1g04260	ENGL1 AspGDID:ASPL0000101593 COORDS:Chr1_A_fumigatus_Af293:1208618-1212183W, translated using codon table 1 (967 amino acids) Verified ORF; Beta-1,3-endoglucanase, associated with cell wall	4	29	3	3	0	967	104	6.05	425	2677.27	22.16	3	3	3	114.6	86.8	98.6	2.53893e+06	1.92376e+06	2.1832e+06	2.53893e+06	1.59149e+06	2.02657e+06	3	3	3	High	High	High
	Annotated Sequence	Modifications	Qvality PEP	Qvality q-value	# Proteins	# PSMs	Master Protein Accessions	Positions in Master Proteins	# Missed Cleavages	Theo. MH+ [Da]	# Razor Quan Results	Abundances (Scaled): F1: Sample	Abundances (Scaled): F2: Sample	Abundances (Scaled): F3: Sample	Abundances (Normalized): F1: Sample	Abundances (Normalized): F2: Sample	Abundances (Normalized): F3: Sample	Abundance: F1: Sample	Abundance: F2: Sample	Abundance: F3: Sample	Abundances Count: F1: Sample	Abundances Count: F2: Sample	Abundances Count: F3: Sample	Quan Info	Found in Sample: [S1] F1: Sample	Found in Sample: [S2] F2: Sample	Found in Sample: [S3] F3: Sample	Confidence (by Search Engine): Mascot	Confidence (by Search Engine): MS Amanda 2.0	Confidence (by Search Engine): Sequest HT	Charge (by Search Engine): Mascot	Charge (by Search Engine): MS Amanda 2.0	Charge (by Search Engine): Sequest HT	m/z [Da] (by Search Engine): Mascot	m/z [Da] (by Search Engine): MS Amanda 2.0	m/z [Da] (by Search Engine): Sequest HT	DeltaM [ppm] (by Search Engine): Mascot	DeltaM [ppm] (by Search Engine): MS Amanda 2.0	DeltaM [ppm] (by Search Engine): Sequest HT	Deltam/z [Da] (by Search Engine): Mascot	Deltam/z [Da] (by Search Engine): MS Amanda 2.0	Deltam/z [Da] (by Search Engine): Sequest HT	RT [min] (by Search Engine): Mascot	RT [min] (by Search Engine): MS Amanda 2.0	RT [min] (by Search Engine): Sequest HT	Percolator q-Value (by Search Engine): Mascot	Percolator q-Value (by Search Engine): MS Amanda 2.0	Percolator q-Value (by Search Engine): Sequest HT	Percolator PEP (by Search Engine): Mascot	Percolator PEP (by Search Engine): MS Amanda 2.0	Percolator PEP (by Search Engine): Sequest HT	XCorr (by Search Engine): Sequest HT	Amanda Score (by Search Engine): MS Amanda 2.0	Ions Score (by Search Engine): Mascot	Top Apex RT [min]	Sequence in Protein	Positions in Protein	Peptide Group Modifications in Protein	Quan Usage
	[R].DAGNSAGNDPLFPFSR.[G]		4.23783e-08	0	1	12	Afu1g04260	Afu1g04260 [750-765]	0	1664.77	0	113	87.3	99.7	2.1757e+06	1.68068e+06	1.91884e+06	2.1757e+06	1.3904e+06	1.78118e+06	2	1	1		High	High	High	High	High	High	2	2	2	832.885	832.885	832.885	-1.98	-1.98	-1.98	-0.00165	-0.00165	-0.00165	101.591	101.591	101.591	0	0	0	5.907e-12	3.503e-10	8.48e-09	4.46	451.23	105	101.81	R.DAGNSAGNDPLFPFSR.G	[750-765]		Used
	[K].NPAGASGEK.[F]		0.00675147	0	1	9	Afu1g04260	Afu1g04260 [487-495]	0	830.4	0	126.9	81.5	91.5	313914	201610	226356	313914	166788	210116	1	1	1		High	High	High	High	High	High	2	2	2	415.703	415.704	415.703	-1.31	-0.28	-1.31	-0.00054	-0.00012	-0.00054	14.3784	14.3571	14.3784	0	0	0	0.0001485	0.002588	0.001302	2	193.23	40	14.41	K.NPAGASGEK.F	[487-495]		Used
	[K].TIGDVSMEAR.[G]	1xOxidation [M7]	0.116609	0.00152757	1	8	Afu1g04260	Afu1g04260 [807-816]	0	1094.51	0	114.9	96.6	88.5	49308.9	41467.5	38000.8	49308.9	34305.3	35274.5	1	1	1		High	High	High	High	High	High	2	2	2	547.761	547.761	547.761	-0.74	0.88	-0.74	-0.00041	0.00048	-0.00041	43.8405	43.0445	43.8405	0.0007862	0.001536	0.002307	0.01384	0.03807	0.05849	1.01	188.59	28	43.36	K.TIGDVSMEAR.G	[807-816]		Used
Afu6g06670	Afu6g06670 AspGDID:ASPL0000109028 COORDS:Chr6_A_fumigatus_Af293:1452866-1450043C, translated using codon table 1 (876 amino acids) Uncharacterized ORF; Ortholog of <i>A. nidulans FGSC A4</i> : AN5764, <i>A. niger CBS 513.88</i> : An18g06390, <i>A. oryzae RIB40</i> : AO090003000043, <i>Aspergillus wentii</i> : Aspwe1_0170253 and <i>Aspergillus sydowii</i> : Aspsy1_0030199	8	29	4	4	0	876	95.9	6.61	370	3752.95	27.22	4	4	3	109.6	83.1	107.2	1.95751e+06	1.48432e+06	1.91398e+06	1.95751e+06	1.22795e+06	1.77666e+06	3	3	3	High	High	High
	Annotated Sequence	Modifications	Qvality PEP	Qvality q-value	# Proteins	# PSMs	Master Protein Accessions	Positions in Master Proteins	# Missed Cleavages	Theo. MH+ [Da]	# Razor Quan Results	Abundances (Scaled): F1: Sample	Abundances (Scaled): F2: Sample	Abundances (Scaled): F3: Sample	Abundances (Normalized): F1: Sample	Abundances (Normalized): F2: Sample	Abundances (Normalized): F3: Sample	Abundance: F1: Sample	Abundance: F2: Sample	Abundance: F3: Sample	Abundances Count: F1: Sample	Abundances Count: F2: Sample	Abundances Count: F3: Sample	Quan Info	Found in Sample: [S1] F1: Sample	Found in Sample: [S2] F2: Sample	Found in Sample: [S3] F3: Sample	Confidence (by Search Engine): Mascot	Confidence (by Search Engine): MS Amanda 2.0	Confidence (by Search Engine): Sequest HT	Charge (by Search Engine): Mascot	Charge (by Search Engine): MS Amanda 2.0	Charge (by Search Engine): Sequest HT	m/z [Da] (by Search Engine): Mascot	m/z [Da] (by Search Engine): MS Amanda 2.0	m/z [Da] (by Search Engine): Sequest HT	DeltaM [ppm] (by Search Engine): Mascot	DeltaM [ppm] (by Search Engine): MS Amanda 2.0	DeltaM [ppm] (by Search Engine): Sequest HT	Deltam/z [Da] (by Search Engine): Mascot	Deltam/z [Da] (by Search Engine): MS Amanda 2.0	Deltam/z [Da] (by Search Engine): Sequest HT	RT [min] (by Search Engine): Mascot	RT [min] (by Search Engine): MS Amanda 2.0	RT [min] (by Search Engine): Sequest HT	Percolator q-Value (by Search Engine): Mascot	Percolator q-Value (by Search Engine): MS Amanda 2.0	Percolator q-Value (by Search Engine): Sequest HT	Percolator PEP (by Search Engine): Mascot	Percolator PEP (by Search Engine): MS Amanda 2.0	Percolator PEP (by Search Engine): Sequest HT	XCorr (by Search Engine): Sequest HT	Amanda Score (by Search Engine): MS Amanda 2.0	Ions Score (by Search Engine): Mascot	Top Apex RT [min]	Sequence in Protein	Positions in Protein	Peptide Group Modifications in Protein	Quan Usage
	[R].TGFAGGAALAGTDSR.[G]		8.0975e-06	0	1	9	Afu6g06670	Afu6g06670 [723-737]	0	1351.66	0	96.6	94.7	108.7	333769	326912	375332	333769	270448	348404	1	1	1		High	High	High	High	High	High	2	2	2	676.334	676.334	676.334	-0.2	0.91	0.91	-0.00013	0.00062	0.00062	75.373	75.8469	75.8469	0	0	0	3.865e-09	7.946e-08	3.684e-08	3.61	363.69	67	76.07	R.TGFAGGAALAGTDSR.G	[723-737]		Used
	[M].ATTESHPGVHSVSIQR.[S]	1xAcetyl [N-Term]	5.42926e-05	0	1	8	Afu6g06670	Afu6g06670 [2-17]	0	1747.87	0	102.3	91.4	106.3	871557	778606	904992	871557	644127	840064	1	1	1		High	High	High	High	High	n/a	3	3		583.295	583.295		-1.8	-1.68		-0.00105	-0.00098		69.1597	69.6641		0	0		1.939e-05	8.297e-08			335.95	23	69.72	M.ATTESHPGVHSVSIQR.S	[2-17]	1xAcetyl [N-Term]	Used
	[R].YIDMADVEAVAR.[S]	1xOxidation [M4]	0.000590227	0	1	6	Afu6g06670	Afu6g06670 [458-469]	0	1368.65	0													No Quan Values	High	High	Not Found	High	High	High	2	2	2	684.825	684.825	684.825	-2.54	-2.54	-2.54	-0.00174	-0.00174	-0.00174	80.1257	80.1257	80.1257	0	0	0	3.244e-06	3.94e-05	1.957e-05	2.33	258.76	44		R.YIDMADVEAVAR.S	[458-469]		Not Used
	[R].EAPYAASAAGSAKPAPEVEDPLAR.[I]		2.20181e-09	0	1	6	Afu6g06670	Afu6g06670 [188-211]	0	2368.18	0	127.9	64.4	107.7	752183	378805	633658	752183	313378	588196	1	1	1		High	Peak Found	High	High	High	High	3	3	3	790.064	790.064	790.064	-0.39	-0.39	-0.39	-0.00031	-0.00031	-0.00031	84.2644	84.2644	84.2644	0	0	0	9.85e-15	4.776e-13	8.025e-11	6.3	542.25	58	87.51	R.EAPYAASAAGSAKPAPEVEDPLAR.I	[188-211]		Used
Afu1g15140	Afu1g15140 AspGDID:ASPL0000102580 COORDS:Chr1_A_fumigatus_Af293:4071449-4070230C, translated using codon table 1 (323 amino acids) Uncharacterized ORF; Putative mitochondrial phosphate carrier protein; predicted gene pair with AFUA_1G02730	9	29	3	3	0	323	33.8	9.33	390	3992.14	7.36	3	3	1	110.6	95.3	94.1	6.57743e+06	5.67133e+06	5.59522e+06	6.57743e+06	4.69179e+06	5.19379e+06	3	3	3	High	High	High
	Annotated Sequence	Modifications	Qvality PEP	Qvality q-value	# Proteins	# PSMs	Master Protein Accessions	Positions in Master Proteins	# Missed Cleavages	Theo. MH+ [Da]	# Razor Quan Results	Abundances (Scaled): F1: Sample	Abundances (Scaled): F2: Sample	Abundances (Scaled): F3: Sample	Abundances (Normalized): F1: Sample	Abundances (Normalized): F2: Sample	Abundances (Normalized): F3: Sample	Abundance: F1: Sample	Abundance: F2: Sample	Abundance: F3: Sample	Abundances Count: F1: Sample	Abundances Count: F2: Sample	Abundances Count: F3: Sample	Quan Info	Found in Sample: [S1] F1: Sample	Found in Sample: [S2] F2: Sample	Found in Sample: [S3] F3: Sample	Confidence (by Search Engine): Mascot	Confidence (by Search Engine): MS Amanda 2.0	Confidence (by Search Engine): Sequest HT	Charge (by Search Engine): Mascot	Charge (by Search Engine): MS Amanda 2.0	Charge (by Search Engine): Sequest HT	m/z [Da] (by Search Engine): Mascot	m/z [Da] (by Search Engine): MS Amanda 2.0	m/z [Da] (by Search Engine): Sequest HT	DeltaM [ppm] (by Search Engine): Mascot	DeltaM [ppm] (by Search Engine): MS Amanda 2.0	DeltaM [ppm] (by Search Engine): Sequest HT	Deltam/z [Da] (by Search Engine): Mascot	Deltam/z [Da] (by Search Engine): MS Amanda 2.0	Deltam/z [Da] (by Search Engine): Sequest HT	RT [min] (by Search Engine): Mascot	RT [min] (by Search Engine): MS Amanda 2.0	RT [min] (by Search Engine): Sequest HT	Percolator q-Value (by Search Engine): Mascot	Percolator q-Value (by Search Engine): MS Amanda 2.0	Percolator q-Value (by Search Engine): Sequest HT	Percolator PEP (by Search Engine): Mascot	Percolator PEP (by Search Engine): MS Amanda 2.0	Percolator PEP (by Search Engine): Sequest HT	XCorr (by Search Engine): Sequest HT	Amanda Score (by Search Engine): MS Amanda 2.0	Ions Score (by Search Engine): Mascot	Top Apex RT [min]	Sequence in Protein	Positions in Protein	Peptide Group Modifications in Protein	Quan Usage
	[M].SAAAPTTGSPKIDAVVEK.[V]	1xAcetyl [N-Term]	1.26067e-07	0	1	14	Afu1g15140	Afu1g15140 [2-19]	1	1783.94	0	111.5	94.3	94.2	6.05317e+06	5.12027e+06	5.11549e+06	6.05317e+06	4.2359e+06	4.74848e+06	2	3	3		High	High	High	High	High	n/a	3	2		595.319	892.476		-1.19	0.97		-0.00071	0.00087		79.9039	79.8558		0	0		7.161e-08	1.837e-11			510.29	36	80.64	M.SAAAPTTGSPKIDAVVEK.V	[2-19]	1xAcetyl [N-Term]	Used
	[R].IQLDPVTYNR.[G]		0.0306775	0	1	9	Afu1g15140	Afu1g15140 [61-70]	0	1218.65	0	90.6	117.4	91.9	310480	402326	314981	310480	332837	292383	1	1	1		High	High	High	High	High	High	2	2	2	609.827	609.827	609.827	-0.49	-0.37	-0.49	-0.0003	-0.00023	-0.0003	83.2835	84.1316	83.2835	0.0002104	0	0	0.003918	0.002525	0.00112	2.67	203.58	45	84.31	R.IQLDPVTYNR.G	[61-70]		Used
	[M].SAAAPTTGSPK.[I]	1xAcetyl [N-Term]	0.00563118	0	1	6	Afu1g15140	Afu1g15140 [2-12]	0	1029.52	0	121.6	84.6	93.7	213775	148734	164744	213775	123045	152924	1	1	1		High	High	High	High	High	n/a	2	2		515.265	515.265		1.06	1.06		0.00054	0.00054		27.9362	27.9362		0	0		0.0001117	0.0006974			208.49	44	28.44	M.SAAAPTTGSPK.I	[2-12]	1xAcetyl [N-Term]	Used
Afu1g02890	Afu1g02890 AspGDID:ASPL0000101459 COORDS:Chr1_A_fumigatus_Af293:829952-830818W, translated using codon table 1 (250 amino acids) Uncharacterized ORF; Ortholog(s) have dUTP diphosphatase activity	20	28	5	5	0	250	26.5	8.88	236	2664.43	27.77	5	5	5	104.5	95.6	99.9	3111586	2.84723e+06	2.9756e+06	3111586	2.35546e+06	2.76211e+06	2	2	2	High	High	High
	Annotated Sequence	Modifications	Qvality PEP	Qvality q-value	# Proteins	# PSMs	Master Protein Accessions	Positions in Master Proteins	# Missed Cleavages	Theo. MH+ [Da]	# Razor Quan Results	Abundances (Scaled): F1: Sample	Abundances (Scaled): F2: Sample	Abundances (Scaled): F3: Sample	Abundances (Normalized): F1: Sample	Abundances (Normalized): F2: Sample	Abundances (Normalized): F3: Sample	Abundance: F1: Sample	Abundance: F2: Sample	Abundance: F3: Sample	Abundances Count: F1: Sample	Abundances Count: F2: Sample	Abundances Count: F3: Sample	Quan Info	Found in Sample: [S1] F1: Sample	Found in Sample: [S2] F2: Sample	Found in Sample: [S3] F3: Sample	Confidence (by Search Engine): Mascot	Confidence (by Search Engine): MS Amanda 2.0	Confidence (by Search Engine): Sequest HT	Charge (by Search Engine): Mascot	Charge (by Search Engine): MS Amanda 2.0	Charge (by Search Engine): Sequest HT	m/z [Da] (by Search Engine): Mascot	m/z [Da] (by Search Engine): MS Amanda 2.0	m/z [Da] (by Search Engine): Sequest HT	DeltaM [ppm] (by Search Engine): Mascot	DeltaM [ppm] (by Search Engine): MS Amanda 2.0	DeltaM [ppm] (by Search Engine): Sequest HT	Deltam/z [Da] (by Search Engine): Mascot	Deltam/z [Da] (by Search Engine): MS Amanda 2.0	Deltam/z [Da] (by Search Engine): Sequest HT	RT [min] (by Search Engine): Mascot	RT [min] (by Search Engine): MS Amanda 2.0	RT [min] (by Search Engine): Sequest HT	Percolator q-Value (by Search Engine): Mascot	Percolator q-Value (by Search Engine): MS Amanda 2.0	Percolator q-Value (by Search Engine): Sequest HT	Percolator PEP (by Search Engine): Mascot	Percolator PEP (by Search Engine): MS Amanda 2.0	Percolator PEP (by Search Engine): Sequest HT	XCorr (by Search Engine): Sequest HT	Amanda Score (by Search Engine): MS Amanda 2.0	Ions Score (by Search Engine): Mascot	Top Apex RT [min]	Sequence in Protein	Positions in Protein	Peptide Group Modifications in Protein	Quan Usage
	[K].ALVDTGLAIAVPEGTYGR.[V]		5.2252e-09	0	1	15	Afu1g02890	Afu1g02890 [151-168]	0	1802.96	0	103.3	96.3	100.4	2.84622e+06	2.65333e+06	2.76726e+06	2.84622e+06	2.19505e+06	2.56873e+06	2	2	2		High	High	High	High	High	High	3	2	2	601.659	901.986	901.986	-1.92	-0.06	-0.06	-0.00115	-5e-05	-5e-05	103.078	102.094	102.094	0	0	0	2.268e-09	1.459e-12	1.76e-12	4.86	494.93	55	103.48	K.ALVDTGLAIAVPEGTYGR.V	[151-168]		Used
	[R].IAQLVLER.[I]		0.307745	0.00870297	1	4	Afu1g02890	Afu1g02890 [216-223]	0	941.578	0	119.2	87.1	93.6	265367	193903	208335	265367	160413	193388	1	1	1		High	Peak Found	High	High	High	High	2	2	2	471.293	471.293	471.293	1.72	1.72	1.72	0.00081	0.00081	0.00081	83.1449	83.1449	83.1449	0.002834	0.003156	0.002668	0.07526	0.103	0.08372	1.38	163.63	13	84.33	R.IAQLVLER.I	[216-223]		Used
	[K].APTHEPPSLPASPLAK.[R]		0.0628317	0.000793408	1	3	Afu1g02890	Afu1g02890 [65-80]	0	1612.87	0													No Quan Values	High	Not Found	Not Found	High	High	High	3	3	3	538.296	538.296	538.296	1.71	1.71	1.71	0.00092	0.00092	0.00092	81.7581	81.7581	81.7581	0.0004096	0.0003815	0.0007482	0.005065	0.01497	0.02564	3.21	187.11	9		K.APTHEPPSLPASPLAK.R	[65-80]		Not Used
	[K].GKALVDTGLAIAVPEGTYGR.[V]		2.44733e-05	0	1	3	Afu1g02890	Afu1g02890 [149-168]	1	1988.08	0													No Quan Values	High	Not Found	Not Found	High	High	High	3	3	3	663.365	663.365	663.365	-0.51	-0.51	-0.51	-0.00034	-0.00034	-0.00034	99.4553	99.4553	99.4553	0	0	0	4.117e-08	1.222e-08	1.618e-06	3.59	401.11	40		K.GKALVDTGLAIAVPEGTYGR.V	[149-168]		Not Used
	[K].ETVIPAK.[G]		0.259879	0.00659013	1	3	Afu1g02890	Afu1g02890 [142-148]	0	757.445	0													No Quan Values	Not Found	High	Not Found	High	High	High	2	2	2	379.226	379.226	379.226	-0.92	-0.92	-0.92	-0.00035	-0.00035	-0.00035	45.0468	45.0468	45.0468	0.002592	0.005923	0.003313	0.0551	0.1925	0.1042	0.88	75.12	6		K.ETVIPAK.G	[142-148]		Not Used
Afu7g05720	Afu7g05720 AspGDID:ASPL0000110264 COORDS:Chr7_A_fumigatus_Af293:1398605-1400277W, translated using codon table 1 (485 amino acids) Uncharacterized ORF; Pyruvate dehydrogenase complex, dihydrolipoamide acetyltransferase component; hypoxia induced protein	10	27	3	3	0	485	52	6.68	135	3272.95	35.21	3	3	3	110.5	95.2	94.4	1.47392e+06	1.26973e+06	1.25889e+06	1.47392e+06	1.05043e+06	1.16857e+06	3	3	3	High	High	High
	Annotated Sequence	Modifications	Qvality PEP	Qvality q-value	# Proteins	# PSMs	Master Protein Accessions	Positions in Master Proteins	# Missed Cleavages	Theo. MH+ [Da]	# Razor Quan Results	Abundances (Scaled): F1: Sample	Abundances (Scaled): F2: Sample	Abundances (Scaled): F3: Sample	Abundances (Normalized): F1: Sample	Abundances (Normalized): F2: Sample	Abundances (Normalized): F3: Sample	Abundance: F1: Sample	Abundance: F2: Sample	Abundance: F3: Sample	Abundances Count: F1: Sample	Abundances Count: F2: Sample	Abundances Count: F3: Sample	Quan Info	Found in Sample: [S1] F1: Sample	Found in Sample: [S2] F2: Sample	Found in Sample: [S3] F3: Sample	Confidence (by Search Engine): Mascot	Confidence (by Search Engine): MS Amanda 2.0	Confidence (by Search Engine): Sequest HT	Charge (by Search Engine): Mascot	Charge (by Search Engine): MS Amanda 2.0	Charge (by Search Engine): Sequest HT	m/z [Da] (by Search Engine): Mascot	m/z [Da] (by Search Engine): MS Amanda 2.0	m/z [Da] (by Search Engine): Sequest HT	DeltaM [ppm] (by Search Engine): Mascot	DeltaM [ppm] (by Search Engine): MS Amanda 2.0	DeltaM [ppm] (by Search Engine): Sequest HT	Deltam/z [Da] (by Search Engine): Mascot	Deltam/z [Da] (by Search Engine): MS Amanda 2.0	Deltam/z [Da] (by Search Engine): Sequest HT	RT [min] (by Search Engine): Mascot	RT [min] (by Search Engine): MS Amanda 2.0	RT [min] (by Search Engine): Sequest HT	Percolator q-Value (by Search Engine): Mascot	Percolator q-Value (by Search Engine): MS Amanda 2.0	Percolator q-Value (by Search Engine): Sequest HT	Percolator PEP (by Search Engine): Mascot	Percolator PEP (by Search Engine): MS Amanda 2.0	Percolator PEP (by Search Engine): Sequest HT	XCorr (by Search Engine): Sequest HT	Amanda Score (by Search Engine): MS Amanda 2.0	Ions Score (by Search Engine): Mascot	Top Apex RT [min]	Sequence in Protein	Positions in Protein	Peptide Group Modifications in Protein	Quan Usage
	[K].LQPSLDREPNISPAAK.[A]		0.00464076	0	1	9	Afu7g05720	Afu7g05720 [193-208]	1	1735.93	0	122.2	96.4	81.4	564746	445550	375975	564746	368595	349001	1	1	1		High	High	High	High	High	High	3	3	3	579.316	579.317	579.317	-0.28	0.79	0.79	-0.00016	0.00046	0.00046	78.6353	77.6234	77.6234	0	0	0	0.001501	0.000312	0.0001082	2.63	225.69	8	78.82	K.LQPSLDREPNISPAAK.A	[193-208]		Used
	[K].EEPKAEAAPAPSTPEPAPAAQEPETSTEK.[L]		1.08437e-07	0	1	9	Afu7g05720	Afu7g05720 [164-192]	1	2960.4	0	98.4	99.3	102.3	441631	445802	459065	441631	368804	426129	1	1	1		High	High	High	High	High	High	3	3	3	987.472	987.472	987.472	0.06	0.43	0.06	6e-05	0.00043	6e-05	67.8638	68.0282	67.8638	0	0	0	4.448e-12	2.313e-10	9.767e-08	4.67	458.82	46	68.34	K.EEPKAEAAPAPSTPEPAPAAQEPETSTEK.L	[164-192]		Used
	[K].ESKEEPKAEAAPAPSTPEPAPAAQEPETSTEK.[L]		5.97915e-09	0	1	9	Afu7g05720	Afu7g05720 [161-192]	2	3304.57	0	110.5	89.4	100.1	467538	378382	423848	467538	313028	393439	1	1	1		High	High	High	High	High	High	4	4	4	826.897	826.9	826.898	-1.36	2.7	-0.39	-0.00113	0.00223	-0.00032	65.9261	66.1737	65.6042	0	0	0	4.743e-14	1.682e-11	1.618e-08	5.59	514.25	32	66.33	K.ESKEEPKAEAAPAPSTPEPAPAAQEPETSTEK.L	[161-192]		Used
Afu1g12630	Afu1g12630 AspGDID:ASPL0000102331 COORDS:Chr1_A_fumigatus_Af293:3338973-3339987W, translated using codon table 1 (300 amino acids) Uncharacterized ORF; Ortholog of <i>A. nidulans FGSC A4</i> : AN1048, <i>A. niger CBS 513.88</i> : An08g05380, <i>A. oryzae RIB40</i> : AO090113000130, <i>Aspergillus wentii</i> : Aspwe1_0111448 and <i>Aspergillus terreus NIH2624</i> : ATET_00454	11	27	3	3	0	300	35.4	5.66	235	1959.6	21.45	3	3	3	117.2	86.7	96.1	1.17624e+06	869297	964071	1.17624e+06	719153	894904	3	3	3	High	High	High
	Annotated Sequence	Modifications	Qvality PEP	Qvality q-value	# Proteins	# PSMs	Master Protein Accessions	Positions in Master Proteins	# Missed Cleavages	Theo. MH+ [Da]	# Razor Quan Results	Abundances (Scaled): F1: Sample	Abundances (Scaled): F2: Sample	Abundances (Scaled): F3: Sample	Abundances (Normalized): F1: Sample	Abundances (Normalized): F2: Sample	Abundances (Normalized): F3: Sample	Abundance: F1: Sample	Abundance: F2: Sample	Abundance: F3: Sample	Abundances Count: F1: Sample	Abundances Count: F2: Sample	Abundances Count: F3: Sample	Quan Info	Found in Sample: [S1] F1: Sample	Found in Sample: [S2] F2: Sample	Found in Sample: [S3] F3: Sample	Confidence (by Search Engine): Mascot	Confidence (by Search Engine): MS Amanda 2.0	Confidence (by Search Engine): Sequest HT	Charge (by Search Engine): Mascot	Charge (by Search Engine): MS Amanda 2.0	Charge (by Search Engine): Sequest HT	m/z [Da] (by Search Engine): Mascot	m/z [Da] (by Search Engine): MS Amanda 2.0	m/z [Da] (by Search Engine): Sequest HT	DeltaM [ppm] (by Search Engine): Mascot	DeltaM [ppm] (by Search Engine): MS Amanda 2.0	DeltaM [ppm] (by Search Engine): Sequest HT	Deltam/z [Da] (by Search Engine): Mascot	Deltam/z [Da] (by Search Engine): MS Amanda 2.0	Deltam/z [Da] (by Search Engine): Sequest HT	RT [min] (by Search Engine): Mascot	RT [min] (by Search Engine): MS Amanda 2.0	RT [min] (by Search Engine): Sequest HT	Percolator q-Value (by Search Engine): Mascot	Percolator q-Value (by Search Engine): MS Amanda 2.0	Percolator q-Value (by Search Engine): Sequest HT	Percolator PEP (by Search Engine): Mascot	Percolator PEP (by Search Engine): MS Amanda 2.0	Percolator PEP (by Search Engine): Sequest HT	XCorr (by Search Engine): Sequest HT	Amanda Score (by Search Engine): MS Amanda 2.0	Ions Score (by Search Engine): Mascot	Top Apex RT [min]	Sequence in Protein	Positions in Protein	Peptide Group Modifications in Protein	Quan Usage
	[K].IPFDYDSVLIK.[E]		0.0131228	0	1	9	Afu1g12630	Afu1g12630 [245-255]	0	1309.7	0	113.6	79.4	106.9	140014	97892.3	131768	140014	80984.5	122315	1	1	1		High	High	High	High	High	High	2	2	2	655.356	655.356	655.356	1.2	1.2	1.2	0.00079	0.00079	0.00079	104.314	104.314	104.314	0	0	0	0.0006582	0.0002949	0.0006279	2.03	259.13	22	104.42	K.IPFDYDSVLIK.E	[245-255]		Used
	[R].FFTEPVPDKER.[S]		0.000109512	0	1	9	Afu1g12630	Afu1g12630 [79-89]	1	1364.68	0	128	79.5	92.5	525355	326072	379544	525355	269754	352314	1	1	1		High	High	High	High	High	High	3	3	3	455.566	455.566	455.567	-0.1	-0.1	0.95	-4e-05	-4e-05	0.00043	78.6815	78.6815	78.7452	0	0	0	2.735e-07	0.0001408	7.487e-05	2.59	232.66	42	78.66	R.FFTEPVPDKER.S	[79-89]		Used
	[R].GQGLNIIDAR.[W]		0.0016728	0	1	9	Afu1g12630	Afu1g12630 [182-191]	0	1056.58	0	108.8	94.8	96.4	510866	445332	452758	510866	368415	420275	1	1	1		High	High	High	High	High	High	2	2	2	528.794	528.794	528.794	0.41	1.67	0.41	0.00022	0.00088	0.00022	82.8757	83.2626	82.8757	0	0	0	1.66e-05	0.0006108	0.0001747	2.94	243.37	65	83.38	R.GQGLNIIDAR.W	[182-191]		Used
Afu7g02180	Afu7g02180 AspGDID:ASPL0000110013 COORDS:Chr7_A_fumigatus_Af293:584569-586235W, translated using codon table 1 (509 amino acids) Uncharacterized ORF; Ortholog(s) have UDP-N-acetylglucosamine diphosphorylase activity, role in UDP-N-acetylglucosamine biosynthetic process and intracellular localization	6	27	3	3	0	509	56.7	6.1	277	2028.95	20.31	3	3	3	106.8	102.6	90.6	1.03699e+06	996660	879931	1.03699e+06	824518	816801	2	2	2	High	High	High
	Annotated Sequence	Modifications	Qvality PEP	Qvality q-value	# Proteins	# PSMs	Master Protein Accessions	Positions in Master Proteins	# Missed Cleavages	Theo. MH+ [Da]	# Razor Quan Results	Abundances (Scaled): F1: Sample	Abundances (Scaled): F2: Sample	Abundances (Scaled): F3: Sample	Abundances (Normalized): F1: Sample	Abundances (Normalized): F2: Sample	Abundances (Normalized): F3: Sample	Abundance: F1: Sample	Abundance: F2: Sample	Abundance: F3: Sample	Abundances Count: F1: Sample	Abundances Count: F2: Sample	Abundances Count: F3: Sample	Quan Info	Found in Sample: [S1] F1: Sample	Found in Sample: [S2] F2: Sample	Found in Sample: [S3] F3: Sample	Confidence (by Search Engine): Mascot	Confidence (by Search Engine): MS Amanda 2.0	Confidence (by Search Engine): Sequest HT	Charge (by Search Engine): Mascot	Charge (by Search Engine): MS Amanda 2.0	Charge (by Search Engine): Sequest HT	m/z [Da] (by Search Engine): Mascot	m/z [Da] (by Search Engine): MS Amanda 2.0	m/z [Da] (by Search Engine): Sequest HT	DeltaM [ppm] (by Search Engine): Mascot	DeltaM [ppm] (by Search Engine): MS Amanda 2.0	DeltaM [ppm] (by Search Engine): Sequest HT	Deltam/z [Da] (by Search Engine): Mascot	Deltam/z [Da] (by Search Engine): MS Amanda 2.0	Deltam/z [Da] (by Search Engine): Sequest HT	RT [min] (by Search Engine): Mascot	RT [min] (by Search Engine): MS Amanda 2.0	RT [min] (by Search Engine): Sequest HT	Percolator q-Value (by Search Engine): Mascot	Percolator q-Value (by Search Engine): MS Amanda 2.0	Percolator q-Value (by Search Engine): Sequest HT	Percolator PEP (by Search Engine): Mascot	Percolator PEP (by Search Engine): MS Amanda 2.0	Percolator PEP (by Search Engine): Sequest HT	XCorr (by Search Engine): Sequest HT	Amanda Score (by Search Engine): MS Amanda 2.0	Ions Score (by Search Engine): Mascot	Top Apex RT [min]	Sequence in Protein	Positions in Protein	Peptide Group Modifications in Protein	Quan Usage
	[K].APAFIEKEE.[-]		0.037189	0.000400689	1	15	Afu7g02180	Afu7g02180 [501-509]	1	1033.52	0	109.7	112.1	78.2	722069	738016	514389	722069	610547	477484	3	3	2		High	High	High	High	High	High	2	2	2	517.263	517.264	517.264	-0.45	-0.3	-0.3	-0.00023	-0.00016	-0.00016	70.1835	72.6306	72.6306	0.0002104	0	0.001339	0.002207	0.003981	0.03745	2.44	254.42	37	70.64	K.APAFIEKEE.-	[501-509]		Used
	[R].NATESVGLILQK.[N]		7.39649e-05	0	1	9	Afu7g02180	Afu7g02180 [310-321]	0	1272.72	0	100.6	82.6	116.8	314922	258644	365542	314922	213971	339317	1	1	1		High	High	High	High	High	High	2	2	2	636.86	636.862	636.86	-2.42	0.7	-2.42	-0.00154	0.00045	-0.00154	90.5723	90.4911	90.5723	0	0	0	1.244e-07	0.0001133	0.0002669	2.99	254.39	78	90.66	R.NATESVGLILQK.N	[310-321]		Used
	[R].EPSAEEFQQLR.[K]		0.00892998	0	1	3	Afu7g02180	Afu7g02180 [26-36]	0	1333.64	0													No Quan Values	Not Found	Not Found	High	High	High	High	2	2	2	667.326	667.326	667.326	4.58	4.58	4.58	0.00305	0.00305	0.00305	78.9854	78.9854	78.9854	0	0	0	0.0008677	0.001079	0.0001495	2.28	175.41	30		R.EPSAEEFQQLR.K	[26-36]		Not Used
Afu1g04620	Afu1g04620 AspGDID:ASPL0000101631 COORDS:Chr1_A_fumigatus_Af293:1309293-1307958C, translated using codon table 1 (348 amino acids) Uncharacterized ORF; Putative zinc-containing alcohol dehydrogenase; reacts with rabbit immunosera exposed to A. fumigatus conidia; hypoxia induced protein; transcript up-regulated in conidia exposed to neutrophils; repressed by gliotoxin exposure	6	27	2	2	0	348	37.8	6.64	247	1921.48	15.79	2	2	2	107.5	82.7	109.8	969529	746339	990021	969529	617432	918992	1	2	2	High	High	High
	Annotated Sequence	Modifications	Qvality PEP	Qvality q-value	# Proteins	# PSMs	Master Protein Accessions	Positions in Master Proteins	# Missed Cleavages	Theo. MH+ [Da]	# Razor Quan Results	Abundances (Scaled): F1: Sample	Abundances (Scaled): F2: Sample	Abundances (Scaled): F3: Sample	Abundances (Normalized): F1: Sample	Abundances (Normalized): F2: Sample	Abundances (Normalized): F3: Sample	Abundance: F1: Sample	Abundance: F2: Sample	Abundance: F3: Sample	Abundances Count: F1: Sample	Abundances Count: F2: Sample	Abundances Count: F3: Sample	Quan Info	Found in Sample: [S1] F1: Sample	Found in Sample: [S2] F2: Sample	Found in Sample: [S3] F3: Sample	Confidence (by Search Engine): Mascot	Confidence (by Search Engine): MS Amanda 2.0	Confidence (by Search Engine): Sequest HT	Charge (by Search Engine): Mascot	Charge (by Search Engine): MS Amanda 2.0	Charge (by Search Engine): Sequest HT	m/z [Da] (by Search Engine): Mascot	m/z [Da] (by Search Engine): MS Amanda 2.0	m/z [Da] (by Search Engine): Sequest HT	DeltaM [ppm] (by Search Engine): Mascot	DeltaM [ppm] (by Search Engine): MS Amanda 2.0	DeltaM [ppm] (by Search Engine): Sequest HT	Deltam/z [Da] (by Search Engine): Mascot	Deltam/z [Da] (by Search Engine): MS Amanda 2.0	Deltam/z [Da] (by Search Engine): Sequest HT	RT [min] (by Search Engine): Mascot	RT [min] (by Search Engine): MS Amanda 2.0	RT [min] (by Search Engine): Sequest HT	Percolator q-Value (by Search Engine): Mascot	Percolator q-Value (by Search Engine): MS Amanda 2.0	Percolator q-Value (by Search Engine): Sequest HT	Percolator PEP (by Search Engine): Mascot	Percolator PEP (by Search Engine): MS Amanda 2.0	Percolator PEP (by Search Engine): Sequest HT	XCorr (by Search Engine): Sequest HT	Amanda Score (by Search Engine): MS Amanda 2.0	Ions Score (by Search Engine): Mascot	Top Apex RT [min]	Sequence in Protein	Positions in Protein	Peptide Group Modifications in Protein	Quan Usage
	[R].KDPSAQFEK.[L]		0.000901847	0	1	15	Afu1g04620	Afu1g04620 [222-230]	1	1049.53	0		99.2	200.8		103165	208703		85346.9	193729		1	3		High	High	High	High	High	High	2	2	2	525.266	525.267	525.267	-0.62	0.77	0.77	-0.00032	0.00041	0.00041	54.923	53.6367	53.6367	0	0	0	0.00159	3.574e-05	5.745e-05	2.04	197.37	38	58.8	R.KDPSAQFEK.L	[222-230]		Used
	[K].NLGAGDEYVALSR.[K]		0.000327022	0	1	12	Afu1g04620	Afu1g04620 [209-221]	0	1364.68	0	121.5	80.6	97.9	969529	643173	781318	969529	532086	725262	1	1	1		High	High	High	High	High	High	2	2	2	682.843	682.843	682.843	-1.11	-1.11	-1.11	-0.00076	-0.00076	-0.00076	84.6826	84.6826	84.6826	0	0	0	7.781e-06	7.604e-06	1.519e-06	3.69	297.49	58	84.95	K.NLGAGDEYVALSR.K	[209-221]		Used
Afu6g08050	gnd1 AspGDID:ASPL0000109165 COORDS:Chr6_A_fumigatus_Af293:1868427-1870349W, translated using codon table 1 (491 amino acids) Verified ORF; 6-phosphogluconate dehydrogenase; conidia-enriched protein; protein induced by heat shock; reacts with rabbit immunosera exposed to conidia; hypoxia-induced protein; transcript induced by exposure to human airway epithelial cells	3	27	2	2	0	491	54.1	5.94	391	2142.18	17.31	2	2	2	139.4	64.4	96.3	484082	223671	334346	484082	185039	310358	2	1	1	High	High	High
	Annotated Sequence	Modifications	Qvality PEP	Qvality q-value	# Proteins	# PSMs	Master Protein Accessions	Positions in Master Proteins	# Missed Cleavages	Theo. MH+ [Da]	# Razor Quan Results	Abundances (Scaled): F1: Sample	Abundances (Scaled): F2: Sample	Abundances (Scaled): F3: Sample	Abundances (Normalized): F1: Sample	Abundances (Normalized): F2: Sample	Abundances (Normalized): F3: Sample	Abundance: F1: Sample	Abundance: F2: Sample	Abundance: F3: Sample	Abundances Count: F1: Sample	Abundances Count: F2: Sample	Abundances Count: F3: Sample	Quan Info	Found in Sample: [S1] F1: Sample	Found in Sample: [S2] F2: Sample	Found in Sample: [S3] F3: Sample	Confidence (by Search Engine): Mascot	Confidence (by Search Engine): MS Amanda 2.0	Confidence (by Search Engine): Sequest HT	Charge (by Search Engine): Mascot	Charge (by Search Engine): MS Amanda 2.0	Charge (by Search Engine): Sequest HT	m/z [Da] (by Search Engine): Mascot	m/z [Da] (by Search Engine): MS Amanda 2.0	m/z [Da] (by Search Engine): Sequest HT	DeltaM [ppm] (by Search Engine): Mascot	DeltaM [ppm] (by Search Engine): MS Amanda 2.0	DeltaM [ppm] (by Search Engine): Sequest HT	Deltam/z [Da] (by Search Engine): Mascot	Deltam/z [Da] (by Search Engine): MS Amanda 2.0	Deltam/z [Da] (by Search Engine): Sequest HT	RT [min] (by Search Engine): Mascot	RT [min] (by Search Engine): MS Amanda 2.0	RT [min] (by Search Engine): Sequest HT	Percolator q-Value (by Search Engine): Mascot	Percolator q-Value (by Search Engine): MS Amanda 2.0	Percolator q-Value (by Search Engine): Sequest HT	Percolator PEP (by Search Engine): Mascot	Percolator PEP (by Search Engine): MS Amanda 2.0	Percolator PEP (by Search Engine): Sequest HT	XCorr (by Search Engine): Sequest HT	Amanda Score (by Search Engine): MS Amanda 2.0	Ions Score (by Search Engine): Mascot	Top Apex RT [min]	Sequence in Protein	Positions in Protein	Peptide Group Modifications in Protein	Quan Usage
	[R].FVGSGVSGGEEGAR.[Y]		1.57612e-05	0	1	24	Afu6g08050	Afu6g08050 [126-139]	0	1308.62	0	92.1	83.3	124.6	247084	223671	334346	247084	185039	310358	3	2	3		High	High	High	High	High	High	2	2	2	654.811	654.813	654.813	-2.77	0.57	0.57	-0.00181	0.00037	0.00037	50.1932	50.7777	50.7777	0	0	0	8.974e-07	8.185e-07	2.005e-06	2.41	286.68	52	53.69	R.FVGSGVSGGEEGAR.Y	[126-139]		Used
	[K].GIRFVGSGVSGGEEGAR.[Y]		2.62834e-05	0	1	3	Afu6g08050	Afu6g08050 [123-139]	1	1634.82	0	300			236998			236998			1				High	Not Found	Not Found	High	High	High	3	3	3	545.615	545.615	545.615	3.01	3.01	3.01	0.00164	0.00164	0.00164	80.3577	80.3577	80.3577	0	0	0	2.45e-08	3.099e-05	0.0002218	3.57	269.64	42	81.13	K.GIRFVGSGVSGGEEGAR.Y	[123-139]		Used
Afu6g10450	Afu6g10450 AspGDID:ASPL0000109400 COORDS:Chr6_A_fumigatus_Af293:2589859-2590745W, translated using codon table 1 (248 amino acids) Uncharacterized ORF; Ortholog of <i>Aspergillus fumigatus A1163</i> : AFUB_076500	23	27	4	4	0	248	26.7	9.23	199	2861.74	34.66	4	4	4	141.6	62.7	95.7	1.38517e+06	612846	936062	1.38517e+06	506996	868905	3	2	3	High	High	High
	Annotated Sequence	Modifications	Qvality PEP	Qvality q-value	# Proteins	# PSMs	Master Protein Accessions	Positions in Master Proteins	# Missed Cleavages	Theo. MH+ [Da]	# Razor Quan Results	Abundances (Scaled): F1: Sample	Abundances (Scaled): F2: Sample	Abundances (Scaled): F3: Sample	Abundances (Normalized): F1: Sample	Abundances (Normalized): F2: Sample	Abundances (Normalized): F3: Sample	Abundance: F1: Sample	Abundance: F2: Sample	Abundance: F3: Sample	Abundances Count: F1: Sample	Abundances Count: F2: Sample	Abundances Count: F3: Sample	Quan Info	Found in Sample: [S1] F1: Sample	Found in Sample: [S2] F2: Sample	Found in Sample: [S3] F3: Sample	Confidence (by Search Engine): Mascot	Confidence (by Search Engine): MS Amanda 2.0	Confidence (by Search Engine): Sequest HT	Charge (by Search Engine): Mascot	Charge (by Search Engine): MS Amanda 2.0	Charge (by Search Engine): Sequest HT	m/z [Da] (by Search Engine): Mascot	m/z [Da] (by Search Engine): MS Amanda 2.0	m/z [Da] (by Search Engine): Sequest HT	DeltaM [ppm] (by Search Engine): Mascot	DeltaM [ppm] (by Search Engine): MS Amanda 2.0	DeltaM [ppm] (by Search Engine): Sequest HT	Deltam/z [Da] (by Search Engine): Mascot	Deltam/z [Da] (by Search Engine): MS Amanda 2.0	Deltam/z [Da] (by Search Engine): Sequest HT	RT [min] (by Search Engine): Mascot	RT [min] (by Search Engine): MS Amanda 2.0	RT [min] (by Search Engine): Sequest HT	Percolator q-Value (by Search Engine): Mascot	Percolator q-Value (by Search Engine): MS Amanda 2.0	Percolator q-Value (by Search Engine): Sequest HT	Percolator PEP (by Search Engine): Mascot	Percolator PEP (by Search Engine): MS Amanda 2.0	Percolator PEP (by Search Engine): Sequest HT	XCorr (by Search Engine): Sequest HT	Amanda Score (by Search Engine): MS Amanda 2.0	Ions Score (by Search Engine): Mascot	Top Apex RT [min]	Sequence in Protein	Positions in Protein	Peptide Group Modifications in Protein	Quan Usage
	[K].EAEIPPERETVGPDVKPSEVDEPAGR.[K]		2.05426e-06	0	1	15	Afu6g10450	Afu6g10450 [168-193]	1	2803.37	0	139.1	79.7	81.2	858595	491639	501393	858595	406724	465421	3	2	2		High	High	High	High	High	High	4	4	4	701.599	701.599	701.599	-0.78	-0.13	-0.13	-0.00054	-9e-05	-9e-05	85.3714	79.0878	79.0878	0	0	0	1.137e-07	1.94e-07	8.116e-07	4.06	324.83	15	79.91	K.EAEIPPERETVGPDVKPSEVDEPAGR.K	[168-193]		Used
	[K].QEGLDSSDTDNPYVAEPGK.[S]		7.35772e-07	0	1	6	Afu6g10450	Afu6g10450 [206-224]	0	2021.89	0													No Quan Values	High	High	Not Found	High	High	High	2	2	2	1011.45	1011.45	1011.45	-0.24	-0.24	-0.24	-0.00024	-0.00024	-0.00024	74.3799	74.3799	74.3799	0	0	0	8.991e-11	1.841e-09	2.11e-08	3.77	408.13	90		K.QEGLDSSDTDNPYVAEPGK.S	[206-224]		Not Used
	[R].KAPSGANTISAKQEGLDSSDTDNPYVAEPGK.[S]		2.95638e-07	0	1	3	Afu6g10450	Afu6g10450 [194-224]	2	3147.51	0	172.4		127.6	352141		260633	352141		241934	1		1		High	Not Found	Peak Found	High	High	High	4	4	4	787.632	787.632	787.632	-0.53	-0.53	-0.53	-0.00042	-0.00042	-0.00042	77.8231	77.8231	77.8231	0	0	0	2.148e-11	5.124e-11	1.715e-08	6.27	469.31	40	79.1	R.KAPSGANTISAKQEGLDSSDTDNPYVAEPGK.S	[194-224]		Used
	[R].ETVGPDVKPSEVDEPAGR.[K]		0.000108217	0	1	3	Afu6g10450	Afu6g10450 [176-193]	0	1881.92	0	111.4	77.4	111.2	174429	121208	174036	174429	100273	161550	1	1	1		High	Peak Found	Peak Found	High	High	High	3	3	3	627.978	627.978	627.978	-0.16	-0.16	-0.16	-0.0001	-0.0001	-0.0001	69.209	69.209	69.209	0	0	0	2.253e-07	1.439e-06	7.445e-07	2.79	266.02	23	69.81	R.ETVGPDVKPSEVDEPAGR.K	[176-193]		Used
Afu1g05270	Afu1g05270 AspGDID:ASPL0000101695 COORDS:Chr1_A_fumigatus_Af293:1516009-1515019C, translated using codon table 1 (309 amino acids) Uncharacterized ORF; Has domain(s) with predicted phosphoric diester hydrolase activity and role in lipid metabolic process	7	27	3	3	0	309	33.5	4.96	213	2426.79	28.96	3	3	3	111.9	85.2	102.9	2.61054e+06	1.98799e+06	2.40002e+06	2.61054e+06	1.64463e+06	2.22783e+06	3	3	3	High	High	High
	Annotated Sequence	Modifications	Qvality PEP	Qvality q-value	# Proteins	# PSMs	Master Protein Accessions	Positions in Master Proteins	# Missed Cleavages	Theo. MH+ [Da]	# Razor Quan Results	Abundances (Scaled): F1: Sample	Abundances (Scaled): F2: Sample	Abundances (Scaled): F3: Sample	Abundances (Normalized): F1: Sample	Abundances (Normalized): F2: Sample	Abundances (Normalized): F3: Sample	Abundance: F1: Sample	Abundance: F2: Sample	Abundance: F3: Sample	Abundances Count: F1: Sample	Abundances Count: F2: Sample	Abundances Count: F3: Sample	Quan Info	Found in Sample: [S1] F1: Sample	Found in Sample: [S2] F2: Sample	Found in Sample: [S3] F3: Sample	Confidence (by Search Engine): Mascot	Confidence (by Search Engine): MS Amanda 2.0	Confidence (by Search Engine): Sequest HT	Charge (by Search Engine): Mascot	Charge (by Search Engine): MS Amanda 2.0	Charge (by Search Engine): Sequest HT	m/z [Da] (by Search Engine): Mascot	m/z [Da] (by Search Engine): MS Amanda 2.0	m/z [Da] (by Search Engine): Sequest HT	DeltaM [ppm] (by Search Engine): Mascot	DeltaM [ppm] (by Search Engine): MS Amanda 2.0	DeltaM [ppm] (by Search Engine): Sequest HT	Deltam/z [Da] (by Search Engine): Mascot	Deltam/z [Da] (by Search Engine): MS Amanda 2.0	Deltam/z [Da] (by Search Engine): Sequest HT	RT [min] (by Search Engine): Mascot	RT [min] (by Search Engine): MS Amanda 2.0	RT [min] (by Search Engine): Sequest HT	Percolator q-Value (by Search Engine): Mascot	Percolator q-Value (by Search Engine): MS Amanda 2.0	Percolator q-Value (by Search Engine): Sequest HT	Percolator PEP (by Search Engine): Mascot	Percolator PEP (by Search Engine): MS Amanda 2.0	Percolator PEP (by Search Engine): Sequest HT	XCorr (by Search Engine): Sequest HT	Amanda Score (by Search Engine): MS Amanda 2.0	Ions Score (by Search Engine): Mascot	Top Apex RT [min]	Sequence in Protein	Positions in Protein	Peptide Group Modifications in Protein	Quan Usage
	[R].FDEAFAGAGLR.[D]		0.00169279	0	1	9	Afu1g05270	Afu1g05270 [144-154]	0	1153.56	0	116.5	76.6	106.9	1.44921e+06	952297	1.32963e+06	1.44921e+06	787818	1.23423e+06	2	2	2		High	High	Peak Found	High	High	High	2	2	2	577.284	577.284	577.284	-1.9	-1.9	-1.9	-0.0011	-0.0011	-0.0011	86.9854	86.9854	86.9854	0	0	0	0.0001354	0.0001957	0.0009814	3.19	288.65	61	89.22	R.FDEAFAGAGLR.D	[144-154]		Used
	[R].FDEAFAGAGLRDYAFVPEGSPK.[T]		7.09512e-08	0	1	9	Afu1g05270	Afu1g05270 [144-165]	1	2344.12	0	106.7	85.4	107.9	488945	391166	494275	488945	323604	458813	1	1	1		High	High	High	High	High	High	3	3	3	782.043	782.046	782.046	-3.73	-0.42	-0.42	-0.00291	-0.00033	-0.00033	103.315	103.559	103.559	0	0	0	4.104e-08	8.618e-09	1.973e-07	4.7	382.4	23	103.68	R.FDEAFAGAGLRDYAFVPEGSPK.T	[144-165]		Used
	[R].DYAFVPEGSPK.[T]		0.00212964	0	1	9	Afu1g05270	Afu1g05270 [155-165]	0	1209.58	0	106.6	102.1	91.3	672389	644530	576111	672389	533208	534778	1	1	1		High	High	High	High	High	High	2	2	2	605.292	605.293	605.292	-1.49	-0.49	-0.94	-0.0009	-0.0003	-0.00057	81.1826	81.0503	81.4612	0	0	0	2.429e-05	0.0003683	0.000891	2.89	240.97	34	81.7	R.DYAFVPEGSPK.T	[155-165]		Used
Afu4g03860	nip1 AspGDID:ASPL0000106205 COORDS:Chr4_A_fumigatus_Af293:1086172-1088854W, translated using codon table 1 (862 amino acids) Uncharacterized ORF; Eukaryotic translation initiation factor 3 subunit C	6	27	4	4	0	862	97.4	5.14	562	3566.37	34.93	4	4	4	92.7	111.5	95.7	599371	720742	618838	599371	596257	574440	3	3	3	High	High	High
	Annotated Sequence	Modifications	Qvality PEP	Qvality q-value	# Proteins	# PSMs	Master Protein Accessions	Positions in Master Proteins	# Missed Cleavages	Theo. MH+ [Da]	# Razor Quan Results	Abundances (Scaled): F1: Sample	Abundances (Scaled): F2: Sample	Abundances (Scaled): F3: Sample	Abundances (Normalized): F1: Sample	Abundances (Normalized): F2: Sample	Abundances (Normalized): F3: Sample	Abundance: F1: Sample	Abundance: F2: Sample	Abundance: F3: Sample	Abundances Count: F1: Sample	Abundances Count: F2: Sample	Abundances Count: F3: Sample	Quan Info	Found in Sample: [S1] F1: Sample	Found in Sample: [S2] F2: Sample	Found in Sample: [S3] F3: Sample	Confidence (by Search Engine): Mascot	Confidence (by Search Engine): MS Amanda 2.0	Confidence (by Search Engine): Sequest HT	Charge (by Search Engine): Mascot	Charge (by Search Engine): MS Amanda 2.0	Charge (by Search Engine): Sequest HT	m/z [Da] (by Search Engine): Mascot	m/z [Da] (by Search Engine): MS Amanda 2.0	m/z [Da] (by Search Engine): Sequest HT	DeltaM [ppm] (by Search Engine): Mascot	DeltaM [ppm] (by Search Engine): MS Amanda 2.0	DeltaM [ppm] (by Search Engine): Sequest HT	Deltam/z [Da] (by Search Engine): Mascot	Deltam/z [Da] (by Search Engine): MS Amanda 2.0	Deltam/z [Da] (by Search Engine): Sequest HT	RT [min] (by Search Engine): Mascot	RT [min] (by Search Engine): MS Amanda 2.0	RT [min] (by Search Engine): Sequest HT	Percolator q-Value (by Search Engine): Mascot	Percolator q-Value (by Search Engine): MS Amanda 2.0	Percolator q-Value (by Search Engine): Sequest HT	Percolator PEP (by Search Engine): Mascot	Percolator PEP (by Search Engine): MS Amanda 2.0	Percolator PEP (by Search Engine): Sequest HT	XCorr (by Search Engine): Sequest HT	Amanda Score (by Search Engine): MS Amanda 2.0	Ions Score (by Search Engine): Mascot	Top Apex RT [min]	Sequence in Protein	Positions in Protein	Peptide Group Modifications in Protein	Quan Usage
	[R].IEAPAAAIDDDGFATVGRGGK.[T]		1.65508e-09	0	1	9	Afu4g03860	Afu4g03860 [218-238]	1	2031.01	0	63.4	131.3	105.3	173496	359274	288101	173496	297221	267432	1	1	1		High	High	High	High	High	High	3	3	3	677.675	677.676	677.676	-1.34	0.27	-1.03	-0.0009	0.00019	-0.0007	93.5411	90.9503	93.4017	0	0	0	1.658e-13	1.318e-11	3.239e-12	4.97	510.67	118	93.75	R.IEAPAAAIDDDGFATVGRGGK.T	[218-238]		Used
	[R].IEAPAAAIDDDGFATVGR.[G]		1.37464e-08	0	1	9	Afu4g03860	Afu4g03860 [218-235]	0	1788.88	0													No Quan Values	High	High	High	High	High	High	2	2	2	894.942	894.943	894.943	-0.26	1.45	1	-0.00023	0.0013	0.0009	95.6743	95.9273	93.7356	0	0	0	1.742e-13	1.076e-10	1.436e-09	4.19	449.62	71		R.IEAPAAAIDDDGFATVGR.G	[218-235]		Not Used
	[K].SLPSELDSSITPR.[A]		0.000362517	0	1	6	Afu4g03860	Afu4g03860 [454-466]	0	1401.72	0	115.8	102	82.2	322532	283941	228806	322532	234899	212390	1	1	1		High	High	Peak Found	High	High	High	2	2	2	701.365	701.365	701.365	0.15	0.15	1.02	0.0001	0.0001	0.00071	89.0142	89.0142	87.103	0	0	0	1.507e-06	1.761e-05	0.0005896	3.11	240.75	61	89.24	K.SLPSELDSSITPR.A	[454-466]		Used
	[K].AVADLEDFVNETVAKQK.[S]		2.17149e-06	0	1	3	Afu4g03860	Afu4g03860 [137-153]	1	1876.97	0	109.6	82.2	108.1	103343	77527.2	101931	103343	64136.9	94618.1	1	1	1		High	Peak Found	Peak Found	High	High	High	3	3	3	626.326	626.326	626.326	-0.12	-0.12	-0.12	-7e-05	-7e-05	-7e-05	100.72	100.72	100.72	0	0	0	4.902e-10	3.537e-08	5.455e-07	2.77	313.3	56	102.32	K.AVADLEDFVNETVAKQK.S	[137-153]		Used
Afu8g05440	atp4 AspGDID:ASPL0000110874 COORDS:Chr8_A_fumigatus_Af293:1265282-1266290W, translated using codon table 1 (274 amino acids) Uncharacterized ORF; Mitochondrial ATPase subunit; hypoxia repressed protein	11	27	2	2	0	274	29.7	9.35	469	3073.93	31.06	2	2	2	112.1	92.9	95	1.49259e+06	1.23756e+06	1.26589e+06	1.49259e+06	1.02381e+06	1175069	2	2	2	High	High	High
	Annotated Sequence	Modifications	Qvality PEP	Qvality q-value	# Proteins	# PSMs	Master Protein Accessions	Positions in Master Proteins	# Missed Cleavages	Theo. MH+ [Da]	# Razor Quan Results	Abundances (Scaled): F1: Sample	Abundances (Scaled): F2: Sample	Abundances (Scaled): F3: Sample	Abundances (Normalized): F1: Sample	Abundances (Normalized): F2: Sample	Abundances (Normalized): F3: Sample	Abundance: F1: Sample	Abundance: F2: Sample	Abundance: F3: Sample	Abundances Count: F1: Sample	Abundances Count: F2: Sample	Abundances Count: F3: Sample	Quan Info	Found in Sample: [S1] F1: Sample	Found in Sample: [S2] F2: Sample	Found in Sample: [S3] F3: Sample	Confidence (by Search Engine): Mascot	Confidence (by Search Engine): MS Amanda 2.0	Confidence (by Search Engine): Sequest HT	Charge (by Search Engine): Mascot	Charge (by Search Engine): MS Amanda 2.0	Charge (by Search Engine): Sequest HT	m/z [Da] (by Search Engine): Mascot	m/z [Da] (by Search Engine): MS Amanda 2.0	m/z [Da] (by Search Engine): Sequest HT	DeltaM [ppm] (by Search Engine): Mascot	DeltaM [ppm] (by Search Engine): MS Amanda 2.0	DeltaM [ppm] (by Search Engine): Sequest HT	Deltam/z [Da] (by Search Engine): Mascot	Deltam/z [Da] (by Search Engine): MS Amanda 2.0	Deltam/z [Da] (by Search Engine): Sequest HT	RT [min] (by Search Engine): Mascot	RT [min] (by Search Engine): MS Amanda 2.0	RT [min] (by Search Engine): Sequest HT	Percolator q-Value (by Search Engine): Mascot	Percolator q-Value (by Search Engine): MS Amanda 2.0	Percolator q-Value (by Search Engine): Sequest HT	Percolator PEP (by Search Engine): Mascot	Percolator PEP (by Search Engine): MS Amanda 2.0	Percolator PEP (by Search Engine): Sequest HT	XCorr (by Search Engine): Sequest HT	Amanda Score (by Search Engine): MS Amanda 2.0	Ions Score (by Search Engine): Mascot	Top Apex RT [min]	Sequence in Protein	Positions in Protein	Peptide Group Modifications in Protein	Quan Usage
	[R].ETAQLEAQAYELEQR.[T]		3.16248e-07	0	1	18	Afu8g05440	Afu8g05440 [193-207]	0	1778.86	0	118.6	89.8	91.6	1.32959e+06	1.00661e+06	1.02711e+06	1.32959e+06	832748	953425	2	2	2		High	High	High	High	High	High	2	2	2	889.929	889.932	889.93	-2.18	0.65	-1.62	-0.00194	0.00057	-0.00144	84.3411	85.3925	85.2232	0	0	0	2.391e-11	2.128e-09	2.66e-07	4.32	404.44	84	85.62	R.ETAQLEAQAYELEQR.T	[193-207]		Used
	[R].MDNVKELSNVVDITK.[Q]		1.43877e-05	0	1	9	Afu8g05440	Afu8g05440 [171-185]	1	1704.88	0	77.3	109.5	113.2	163005	230950	238775	163005	191060	221644	1	1	1		High	High	High	High	High	High	3	3	3	568.966	568.968	568.966	0.27	2.53	0.27	0.00015	0.00144	0.00015	95.6549	95.8391	95.6549	0	0	0	9.541e-09	1.764e-06	6.996e-06	3.56	383.82	64	95.91	R.MDNVKELSNVVDITK.Q	[171-185]		Used
Afu2g14750	Afu2g14750 AspGDID:ASPL0000104189 COORDS:Chr2_A_fumigatus_Af293:3886395-3887418W, translated using codon table 1 (324 amino acids) Uncharacterized ORF; Putative endo-arabinase; transcript downregulated in response to voriconazole	16	27	4	4	0	324	35.6	5.4	500	3456.36	36.11	4	4	4	85.8	106.6	107.6	2.36829e+06	2.94428e+06	2.97252e+06	2.36829e+06	2.43575e+06	2.75925e+06	3	3	3	High	High	High
	Annotated Sequence	Modifications	Qvality PEP	Qvality q-value	# Proteins	# PSMs	Master Protein Accessions	Positions in Master Proteins	# Missed Cleavages	Theo. MH+ [Da]	# Razor Quan Results	Abundances (Scaled): F1: Sample	Abundances (Scaled): F2: Sample	Abundances (Scaled): F3: Sample	Abundances (Normalized): F1: Sample	Abundances (Normalized): F2: Sample	Abundances (Normalized): F3: Sample	Abundance: F1: Sample	Abundance: F2: Sample	Abundance: F3: Sample	Abundances Count: F1: Sample	Abundances Count: F2: Sample	Abundances Count: F3: Sample	Quan Info	Found in Sample: [S1] F1: Sample	Found in Sample: [S2] F2: Sample	Found in Sample: [S3] F3: Sample	Confidence (by Search Engine): Mascot	Confidence (by Search Engine): MS Amanda 2.0	Confidence (by Search Engine): Sequest HT	Charge (by Search Engine): Mascot	Charge (by Search Engine): MS Amanda 2.0	Charge (by Search Engine): Sequest HT	m/z [Da] (by Search Engine): Mascot	m/z [Da] (by Search Engine): MS Amanda 2.0	m/z [Da] (by Search Engine): Sequest HT	DeltaM [ppm] (by Search Engine): Mascot	DeltaM [ppm] (by Search Engine): MS Amanda 2.0	DeltaM [ppm] (by Search Engine): Sequest HT	Deltam/z [Da] (by Search Engine): Mascot	Deltam/z [Da] (by Search Engine): MS Amanda 2.0	Deltam/z [Da] (by Search Engine): Sequest HT	RT [min] (by Search Engine): Mascot	RT [min] (by Search Engine): MS Amanda 2.0	RT [min] (by Search Engine): Sequest HT	Percolator q-Value (by Search Engine): Mascot	Percolator q-Value (by Search Engine): MS Amanda 2.0	Percolator q-Value (by Search Engine): Sequest HT	Percolator PEP (by Search Engine): Mascot	Percolator PEP (by Search Engine): MS Amanda 2.0	Percolator PEP (by Search Engine): Sequest HT	XCorr (by Search Engine): Sequest HT	Amanda Score (by Search Engine): MS Amanda 2.0	Ions Score (by Search Engine): Mascot	Top Apex RT [min]	Sequence in Protein	Positions in Protein	Peptide Group Modifications in Protein	Quan Usage
	[R].LDQGGSIDPAGFLDKDGSR.[Y]		1.62584e-06	0	1	12	Afu2g14750	Afu2g14750 [149-167]	1	1947.94	0	78.2	101.5	120.3	915051	1.18705e+06	1.40662e+06	915051	982024	1.3057e+06	2	1	2		High	High	High	High	High	High	3	3	3	649.983	649.983	649.983	-2.59	-2.5	-2.59	-0.00168	-0.00163	-0.00168	92.2525	90.8247	92.2525	0	0	0	1.219e-09	3.65e-10	1.578e-08	4.82	427.77	46	94.39	R.LDQGGSIDPAGFLDKDGSR.Y	[149-167]		Used
	[R].VADDGFTPLGDAVPILDR.[D]		2.20327e-08	0	1	9	Afu2g14750	Afu2g14750 [201-218]	0	1870.95	0	92.9	111.4	95.7	1.10902e+06	1.33011e+06	1.14229e+06	1.10902e+06	1.10037e+06	1.06034e+06	1	1	1		High	High	High	High	High	High	2	2	2	935.981	935.981	935.981	-0.12	-0.12	-0.12	-0.00011	-0.00011	-0.00011	107.111	107.111	107.111	0	0	0	3.654e-13	8.93e-12	2.305e-10	4.18	437.74	128	107.26	R.VADDGFTPLGDAVPILDR.D	[201-218]		Used
	[R].NDGYYVMYYSGEAK.[E]	1xOxidation [M7]	6.67213e-05	0	1	3	Afu2g14750	Afu2g14750 [103-116]	0	1675.69	0													No Quan Values	Not Found	Not Found	High	High	High	High	2	2	2	838.35	838.35	838.35	-1.09	-1.09	-1.09	-0.00091	-0.00091	-0.00091	81.93	81.93	81.93	0	0	0	1.059e-07	1.78e-06	2.181e-06	2.38	335.69	43		R.NDGYYVMYYSGEAK.E	[103-116]		Not Used
	[R].LDQGGSIDPAGFLDK.[D]		0.000304505	0	1	3	Afu2g14750	Afu2g14750 [149-163]	0	1532.76	0	86.4	107.2	106.3	344228	427126	423609	344228	353354	393217	1	1	1		Peak Found	Peak Found	High	High	High	High	2	2	2	766.883	766.883	766.883	0.28	0.28	0.28	0.00022	0.00022	0.00022	97.3925	97.3925	97.3925	0	0	0	1.143e-06	1.285e-05	1.05e-05	3.07	252.94	39	97.4	R.LDQGGSIDPAGFLDK.D	[149-163]		Used
Afu4g05910	Afu4g05910 AspGDID:ASPL0000106308 COORDS:Chr4_A_fumigatus_Af293:1508612-1507923C, translated using codon table 1 (193 amino acids) Uncharacterized ORF; Ortholog(s) have role in mitochondrial respiratory chain complex I assembly, pathogenesis and membrane, mitochondrion localization	15	27	2	2	0	193	20.9	9.35	335	3790.39	49.15	2	2	2	107.3	108.3	84.4	2.99874e+06	3.02565e+06	2.3566e+06	2.99874e+06	2.50306e+06	2.18753e+06	2	2	2	High	High	High
	Annotated Sequence	Modifications	Qvality PEP	Qvality q-value	# Proteins	# PSMs	Master Protein Accessions	Positions in Master Proteins	# Missed Cleavages	Theo. MH+ [Da]	# Razor Quan Results	Abundances (Scaled): F1: Sample	Abundances (Scaled): F2: Sample	Abundances (Scaled): F3: Sample	Abundances (Normalized): F1: Sample	Abundances (Normalized): F2: Sample	Abundances (Normalized): F3: Sample	Abundance: F1: Sample	Abundance: F2: Sample	Abundance: F3: Sample	Abundances Count: F1: Sample	Abundances Count: F2: Sample	Abundances Count: F3: Sample	Quan Info	Found in Sample: [S1] F1: Sample	Found in Sample: [S2] F2: Sample	Found in Sample: [S3] F3: Sample	Confidence (by Search Engine): Mascot	Confidence (by Search Engine): MS Amanda 2.0	Confidence (by Search Engine): Sequest HT	Charge (by Search Engine): Mascot	Charge (by Search Engine): MS Amanda 2.0	Charge (by Search Engine): Sequest HT	m/z [Da] (by Search Engine): Mascot	m/z [Da] (by Search Engine): MS Amanda 2.0	m/z [Da] (by Search Engine): Sequest HT	DeltaM [ppm] (by Search Engine): Mascot	DeltaM [ppm] (by Search Engine): MS Amanda 2.0	DeltaM [ppm] (by Search Engine): Sequest HT	Deltam/z [Da] (by Search Engine): Mascot	Deltam/z [Da] (by Search Engine): MS Amanda 2.0	Deltam/z [Da] (by Search Engine): Sequest HT	RT [min] (by Search Engine): Mascot	RT [min] (by Search Engine): MS Amanda 2.0	RT [min] (by Search Engine): Sequest HT	Percolator q-Value (by Search Engine): Mascot	Percolator q-Value (by Search Engine): MS Amanda 2.0	Percolator q-Value (by Search Engine): Sequest HT	Percolator PEP (by Search Engine): Mascot	Percolator PEP (by Search Engine): MS Amanda 2.0	Percolator PEP (by Search Engine): Sequest HT	XCorr (by Search Engine): Sequest HT	Amanda Score (by Search Engine): MS Amanda 2.0	Ions Score (by Search Engine): Mascot	Top Apex RT [min]	Sequence in Protein	Positions in Protein	Peptide Group Modifications in Protein	Quan Usage
	[R].AAPKDDVLQTGQAGEQQLVEVK.[Q]		5.93588e-08	0	1	18	Afu4g05910	Afu4g05910 [112-133]	1	2324.21	0	119	96.9	84.1	2.51832e+06	2.04973e+06	1.77986e+06	2.51832e+06	1.69571e+06	1.65216e+06	2	2	2		High	High	High	High	High	High	3	3	3	775.405	775.408	775.408	-3.6	0	0	-0.00279	0	0	86.897	86.7297	86.7297	0	0	0	9.228e-10	1.224e-10	1.655e-09	5.65	444.34	39	88.49	R.AAPKDDVLQTGQAGEQQLVEVK.Q	[112-133]		Used
	[R].AAPKDDVLQTGQAGEQQLVEVKQQGEER.[G]		4.40627e-09	0	1	9	Afu4g05910	Afu4g05910 [112-139]	2	3051.53	0	70.9	144	85.1	480419	975916	576744	480419	807357	535365	1	1	1		High	High	High	High	High	High	4	4	4	763.638	763.638	763.638	-1.39	-1.33	-1.33	-0.00106	-0.00101	-0.00101	88.2098	86.005	86.005	0	0	0	2.137e-13	3.394e-12	4.356e-11	7.49	526.5	60	88.31	R.AAPKDDVLQTGQAGEQQLVEVKQQGEER.G	[112-139]		Used
Afu1g13790	hhtA AspGDID:ASPL0000102447 COORDS:Chr1_A_fumigatus_Af293:3681876-3682468W, translated using codon table 1 (136 amino acids) Uncharacterized ORF; Histone H3	13	27	2	2	0	136	15.3	11.15	332	1806.66	21.99	2	2	2	107.6	85.7	106.7	1.85286e+06	1.47617e+06	1.83765e+06	1.85286e+06	1.22121e+06	1.70581e+06	2	2	2	High	High	High
	Annotated Sequence	Modifications	Qvality PEP	Qvality q-value	# Proteins	# PSMs	Master Protein Accessions	Positions in Master Proteins	# Missed Cleavages	Theo. MH+ [Da]	# Razor Quan Results	Abundances (Scaled): F1: Sample	Abundances (Scaled): F2: Sample	Abundances (Scaled): F3: Sample	Abundances (Normalized): F1: Sample	Abundances (Normalized): F2: Sample	Abundances (Normalized): F3: Sample	Abundance: F1: Sample	Abundance: F2: Sample	Abundance: F3: Sample	Abundances Count: F1: Sample	Abundances Count: F2: Sample	Abundances Count: F3: Sample	Quan Info	Found in Sample: [S1] F1: Sample	Found in Sample: [S2] F2: Sample	Found in Sample: [S3] F3: Sample	Confidence (by Search Engine): Mascot	Confidence (by Search Engine): MS Amanda 2.0	Confidence (by Search Engine): Sequest HT	Charge (by Search Engine): Mascot	Charge (by Search Engine): MS Amanda 2.0	Charge (by Search Engine): Sequest HT	m/z [Da] (by Search Engine): Mascot	m/z [Da] (by Search Engine): MS Amanda 2.0	m/z [Da] (by Search Engine): Sequest HT	DeltaM [ppm] (by Search Engine): Mascot	DeltaM [ppm] (by Search Engine): MS Amanda 2.0	DeltaM [ppm] (by Search Engine): Sequest HT	Deltam/z [Da] (by Search Engine): Mascot	Deltam/z [Da] (by Search Engine): MS Amanda 2.0	Deltam/z [Da] (by Search Engine): Sequest HT	RT [min] (by Search Engine): Mascot	RT [min] (by Search Engine): MS Amanda 2.0	RT [min] (by Search Engine): Sequest HT	Percolator q-Value (by Search Engine): Mascot	Percolator q-Value (by Search Engine): MS Amanda 2.0	Percolator q-Value (by Search Engine): Sequest HT	Percolator PEP (by Search Engine): Mascot	Percolator PEP (by Search Engine): MS Amanda 2.0	Percolator PEP (by Search Engine): Sequest HT	XCorr (by Search Engine): Sequest HT	Amanda Score (by Search Engine): MS Amanda 2.0	Ions Score (by Search Engine): Mascot	Top Apex RT [min]	Sequence in Protein	Positions in Protein	Peptide Group Modifications in Protein	Quan Usage
	[R].EIAQDFKSDLR.[F]		0.00122346	0	1	18	Afu1g13790	Afu1g13790 [74-84]	1	1321.67	0	104.8	80.5	114.7	1.09662e+06	842203	1.20067e+06	1.09662e+06	696739	1.11453e+06	2	3	3		High	High	High	High	High	High	2	2	2	661.339	661.341	661.342	-2.81	-0.67	1.75	-0.00186	-0.00044	0.00115	79.3977	80.8118	80.8956	0	0	0	1.669e-05	6.856e-05	2.89e-05	3.07	238.02	57	80.79	R.EIAQDFKSDLR.F	[74-84]		Used
	[K].STELLIR.[K]		0.0337815	0.000400689	1	9	Afu1g13790	Afu1g13790 [58-64]	0	831.493	0	111.9	93.8	94.3	756240	633968	636973	756240	524470	591274	2	2	2		Peak Found	High	High	High	High	High	2	2	2	416.249	416.25	416.249	-2.49	-0.12	-2.49	-0.00104	-5e-05	-0.00104	81.3008	78.8376	81.3008	0.0002104	0.0003815	0.001441	0.001923	0.0164	0.04549	2.04	189.12	60	79.37	K.STELLIR.K	[58-64]		Used
Afu6g13540	cp3 AspGDID:ASPL0000109695 COORDS:Chr6_A_fumigatus_Af293:3447061-3448745W, translated using codon table 1 (543 amino acids) Uncharacterized ORF; Carboxypeptidase Y; predicted signal sequence for secretion; transcript up-regulated in conidia exposed to neutrophils; induced by growth on BSA as a sole nitrogen source	3	27	2	2	0	543	60.9	5.8	301	2773.42	28.2	2	2	2	119.7	90	90.3	2.01884e+06	1.51701e+06	1.52347e+06	2.01884e+06	1.255e+06	1.41417e+06	2	2	2	High	High	High
	Annotated Sequence	Modifications	Qvality PEP	Qvality q-value	# Proteins	# PSMs	Master Protein Accessions	Positions in Master Proteins	# Missed Cleavages	Theo. MH+ [Da]	# Razor Quan Results	Abundances (Scaled): F1: Sample	Abundances (Scaled): F2: Sample	Abundances (Scaled): F3: Sample	Abundances (Normalized): F1: Sample	Abundances (Normalized): F2: Sample	Abundances (Normalized): F3: Sample	Abundance: F1: Sample	Abundance: F2: Sample	Abundance: F3: Sample	Abundances Count: F1: Sample	Abundances Count: F2: Sample	Abundances Count: F3: Sample	Quan Info	Found in Sample: [S1] F1: Sample	Found in Sample: [S2] F2: Sample	Found in Sample: [S3] F3: Sample	Confidence (by Search Engine): Mascot	Confidence (by Search Engine): MS Amanda 2.0	Confidence (by Search Engine): Sequest HT	Charge (by Search Engine): Mascot	Charge (by Search Engine): MS Amanda 2.0	Charge (by Search Engine): Sequest HT	m/z [Da] (by Search Engine): Mascot	m/z [Da] (by Search Engine): MS Amanda 2.0	m/z [Da] (by Search Engine): Sequest HT	DeltaM [ppm] (by Search Engine): Mascot	DeltaM [ppm] (by Search Engine): MS Amanda 2.0	DeltaM [ppm] (by Search Engine): Sequest HT	Deltam/z [Da] (by Search Engine): Mascot	Deltam/z [Da] (by Search Engine): MS Amanda 2.0	Deltam/z [Da] (by Search Engine): Sequest HT	RT [min] (by Search Engine): Mascot	RT [min] (by Search Engine): MS Amanda 2.0	RT [min] (by Search Engine): Sequest HT	Percolator q-Value (by Search Engine): Mascot	Percolator q-Value (by Search Engine): MS Amanda 2.0	Percolator q-Value (by Search Engine): Sequest HT	Percolator PEP (by Search Engine): Mascot	Percolator PEP (by Search Engine): MS Amanda 2.0	Percolator PEP (by Search Engine): Sequest HT	XCorr (by Search Engine): Sequest HT	Amanda Score (by Search Engine): MS Amanda 2.0	Ions Score (by Search Engine): Mascot	Top Apex RT [min]	Sequence in Protein	Positions in Protein	Peptide Group Modifications in Protein	Quan Usage
	[K].KTDPSALGIDPGVK.[Q]		2.58699e-05	0	1	18	Afu6g13540	Afu6g13540 [125-138]	1	1397.76	0	141.1	74.5	84.4	1.22114e+06	644967	730304	1.22114e+06	533569	677909	2	2	2		High	High	High	High	High	High	2	2	2	699.385	699.385	699.385	-1.2	-1.2	-1.2	-0.00084	-0.00084	-0.00084	78.6942	78.6942	78.6942	0	0	0	2.143e-07	1.339e-08	9.382e-08	4.35	460.38	81	78.89	K.KTDPSALGIDPGVK.Q	[125-138]		Used
	[K].TDPSALGIDPGVK.[Q]		0.000411534	0	1	9	Afu6g13540	Afu6g13540 [126-138]	0	1269.67	0	97.2	106.2	96.6	797698	872048	793166	797698	721429	736261	1	1	1		High	High	High	High	High	High	2	2	2	635.336	635.337	635.337	-2.69	-0.83	-0.83	-0.00171	-0.00053	-0.00053	81.008	81.2983	81.2983	0	0	0	0.0001184	8.845e-06	1.073e-05	2.82	255.29	30	81.64	K.TDPSALGIDPGVK.Q	[126-138]		Used
Afu5g02360	Afu5g02360 AspGDID:ASPL0000107416 COORDS:Chr5_A_fumigatus_Af293:608651-606106C, translated using codon table 1 (698 amino acids) Uncharacterized ORF; Ortholog(s) have role in hyphal growth, peroxisome organization, vacuole organization	3	27	2	2	0	698	78.1	8.18	107	1800.59	9.31	2	2	2	145.8	70.8	83.4	417895	202809	239007	417895	167780	221860	2	2	2	High	High	High
	Annotated Sequence	Modifications	Qvality PEP	Qvality q-value	# Proteins	# PSMs	Master Protein Accessions	Positions in Master Proteins	# Missed Cleavages	Theo. MH+ [Da]	# Razor Quan Results	Abundances (Scaled): F1: Sample	Abundances (Scaled): F2: Sample	Abundances (Scaled): F3: Sample	Abundances (Normalized): F1: Sample	Abundances (Normalized): F2: Sample	Abundances (Normalized): F3: Sample	Abundance: F1: Sample	Abundance: F2: Sample	Abundance: F3: Sample	Abundances Count: F1: Sample	Abundances Count: F2: Sample	Abundances Count: F3: Sample	Quan Info	Found in Sample: [S1] F1: Sample	Found in Sample: [S2] F2: Sample	Found in Sample: [S3] F3: Sample	Confidence (by Search Engine): Mascot	Confidence (by Search Engine): MS Amanda 2.0	Confidence (by Search Engine): Sequest HT	Charge (by Search Engine): Mascot	Charge (by Search Engine): MS Amanda 2.0	Charge (by Search Engine): Sequest HT	m/z [Da] (by Search Engine): Mascot	m/z [Da] (by Search Engine): MS Amanda 2.0	m/z [Da] (by Search Engine): Sequest HT	DeltaM [ppm] (by Search Engine): Mascot	DeltaM [ppm] (by Search Engine): MS Amanda 2.0	DeltaM [ppm] (by Search Engine): Sequest HT	Deltam/z [Da] (by Search Engine): Mascot	Deltam/z [Da] (by Search Engine): MS Amanda 2.0	Deltam/z [Da] (by Search Engine): Sequest HT	RT [min] (by Search Engine): Mascot	RT [min] (by Search Engine): MS Amanda 2.0	RT [min] (by Search Engine): Sequest HT	Percolator q-Value (by Search Engine): Mascot	Percolator q-Value (by Search Engine): MS Amanda 2.0	Percolator q-Value (by Search Engine): Sequest HT	Percolator PEP (by Search Engine): Mascot	Percolator PEP (by Search Engine): MS Amanda 2.0	Percolator PEP (by Search Engine): Sequest HT	XCorr (by Search Engine): Sequest HT	Amanda Score (by Search Engine): MS Amanda 2.0	Ions Score (by Search Engine): Mascot	Top Apex RT [min]	Sequence in Protein	Positions in Protein	Peptide Group Modifications in Protein	Quan Usage
	[K].MAAMEPPPPTLK.[A]	2xOxidation [M1; M4]	0.00192901	0	1	18	Afu5g02360	Afu5g02360 [587-598]	0	1314.64	0	161.7	69.7	68.7	209606	90314.7	89046.6	209606	74715.7	82657.9	2	1	1		High	High	High	High	High	High	2	2	2	657.824	657.824	657.824	-1.23	-1.23	-1.23	-0.00081	-0.00081	-0.00081	60.7558	60.7558	60.7558	0	0	0	0.0001538	1.35e-05	0.0007692	2.31	341.61	42	61.42	K.MAAMEPPPPTLK.A	[587-598]		Used
	[R].EVDPEGQR.[T]		0.262378	0.00659013	1	9	Afu5g02360	Afu5g02360 [222-229]	0	929.432	0	132.7	71.7	95.6	208288	112494	149961	208288	93064.2	139202	1	1	1		High	High	High	High	High	High	2	2	2	465.22	465.22	465.22	-0.32	1.11	-0.32	-0.00015	0.00052	-0.00015	18.9158	18.8191	18.9158	0.002592	0.003548	0.004196	0.05612	0.1216	0.1465	1.44	126.75	27	18.99	R.EVDPEGQR.T	[222-229]		Used
Afu1g05200	tif32 AspGDID:ASPL0000101689 COORDS:Chr1_A_fumigatus_Af293:1488654-1485294C, translated using codon table 1 (1051 amino acids) Uncharacterized ORF; Eukaryotic translation initiation factor 3 subunit A	6	27	3	3	0	1051	120.2	9.39	354	4348.43	42.68	3	3	3	109.7	93.2	97.1	1.9423e+06	1.64915e+06	1.71809e+06	1.9423e+06	1.36431e+06	1.59482e+06	3	3	3	High	High	High
	Annotated Sequence	Modifications	Qvality PEP	Qvality q-value	# Proteins	# PSMs	Master Protein Accessions	Positions in Master Proteins	# Missed Cleavages	Theo. MH+ [Da]	# Razor Quan Results	Abundances (Scaled): F1: Sample	Abundances (Scaled): F2: Sample	Abundances (Scaled): F3: Sample	Abundances (Normalized): F1: Sample	Abundances (Normalized): F2: Sample	Abundances (Normalized): F3: Sample	Abundance: F1: Sample	Abundance: F2: Sample	Abundance: F3: Sample	Abundances Count: F1: Sample	Abundances Count: F2: Sample	Abundances Count: F3: Sample	Quan Info	Found in Sample: [S1] F1: Sample	Found in Sample: [S2] F2: Sample	Found in Sample: [S3] F3: Sample	Confidence (by Search Engine): Mascot	Confidence (by Search Engine): MS Amanda 2.0	Confidence (by Search Engine): Sequest HT	Charge (by Search Engine): Mascot	Charge (by Search Engine): MS Amanda 2.0	Charge (by Search Engine): Sequest HT	m/z [Da] (by Search Engine): Mascot	m/z [Da] (by Search Engine): MS Amanda 2.0	m/z [Da] (by Search Engine): Sequest HT	DeltaM [ppm] (by Search Engine): Mascot	DeltaM [ppm] (by Search Engine): MS Amanda 2.0	DeltaM [ppm] (by Search Engine): Sequest HT	Deltam/z [Da] (by Search Engine): Mascot	Deltam/z [Da] (by Search Engine): MS Amanda 2.0	Deltam/z [Da] (by Search Engine): Sequest HT	RT [min] (by Search Engine): Mascot	RT [min] (by Search Engine): MS Amanda 2.0	RT [min] (by Search Engine): Sequest HT	Percolator q-Value (by Search Engine): Mascot	Percolator q-Value (by Search Engine): MS Amanda 2.0	Percolator q-Value (by Search Engine): Sequest HT	Percolator PEP (by Search Engine): Mascot	Percolator PEP (by Search Engine): MS Amanda 2.0	Percolator PEP (by Search Engine): Sequest HT	XCorr (by Search Engine): Sequest HT	Amanda Score (by Search Engine): MS Amanda 2.0	Ions Score (by Search Engine): Mascot	Top Apex RT [min]	Sequence in Protein	Positions in Protein	Peptide Group Modifications in Protein	Quan Usage
	[R].SGANASPATPPSNGPAPEKYVPR.[H]		3.39189e-09	0	1	9	Afu1g05200	Afu1g05200 [983-1005]	1	2265.13	0	111.3	92.8	95.9	893110	744448	768957	893110	615868	713789	1	1	1		High	High	High	High	High	High	3	3	3	755.713	755.713	755.713	-0.7	-0.64	-0.64	-0.00053	-0.00048	-0.00048	75.1142	74.4639	74.4639	0	0	0	1.949e-14	2.951e-11	2.688e-10	5.96	550.24	55	75.31	R.SGANASPATPPSNGPAPEKYVPR.H	[983-1005]		Used
	[K].EAAGAAPAPAAAEAPKEEVQLPR.[R]		3.52436e-11	0	1	9	Afu1g05200	Afu1g05200 [949-971]	1	2244.16	0	114.4	94.3	91.3	709522	584515	566037	709522	483558	525427	1	1	1		High	High	High	High	High	High	3	3	3	748.724	748.724	748.724	-1.85	-1.85	-1.85	-0.00138	-0.00138	-0.00138	81.4506	81.4506	81.4506	0	0	0	5.086e-16	1.519e-13	1.81e-12	5.42	560.62	50	81.63	K.EAAGAAPAPAAAEAPKEEVQLPR.R	[949-971]		Used
	[K].ALHSGSAAGSAESEVGSVQR.[L]		2.12887e-06	0	1	9	Afu1g05200	Afu1g05200 [528-547]	0	1899.92	0	97.7	92.1	110.2	339670	320183	383093	339670	264882	355608	1	1	1		High	High	High	High	High	High	3	3	3	633.977	633.978	633.977	0.62	1.29	0.62	0.00039	0.00082	0.00039	63.7488	63.3242	63.7488	0	0	0	4.773e-10	1.837e-09	6.858e-10	4.11	408.09	57	64.03	K.ALHSGSAAGSAESEVGSVQR.L	[528-547]		Used
Afu1g09030	Afu1g09030 AspGDID:ASPL0000101969 COORDS:Chr1_A_fumigatus_Af293:2341463-2342225W, translated using codon table 1 (144 amino acids) Uncharacterized ORF; Protein of unknown function; calcium downregulated; transcript up-regulated in conidia exposed to neutrophils	33	27	5	5	0	144	16.2	8.05	265	2562	26.08	5	5	5	118.7	89.7	91.5	1.20769e+06	912883	931210	1.20769e+06	755211	864401	3	3	3	High	High	High
	Annotated Sequence	Modifications	Qvality PEP	Qvality q-value	# Proteins	# PSMs	Master Protein Accessions	Positions in Master Proteins	# Missed Cleavages	Theo. MH+ [Da]	# Razor Quan Results	Abundances (Scaled): F1: Sample	Abundances (Scaled): F2: Sample	Abundances (Scaled): F3: Sample	Abundances (Normalized): F1: Sample	Abundances (Normalized): F2: Sample	Abundances (Normalized): F3: Sample	Abundance: F1: Sample	Abundance: F2: Sample	Abundance: F3: Sample	Abundances Count: F1: Sample	Abundances Count: F2: Sample	Abundances Count: F3: Sample	Quan Info	Found in Sample: [S1] F1: Sample	Found in Sample: [S2] F2: Sample	Found in Sample: [S3] F3: Sample	Confidence (by Search Engine): Mascot	Confidence (by Search Engine): MS Amanda 2.0	Confidence (by Search Engine): Sequest HT	Charge (by Search Engine): Mascot	Charge (by Search Engine): MS Amanda 2.0	Charge (by Search Engine): Sequest HT	m/z [Da] (by Search Engine): Mascot	m/z [Da] (by Search Engine): MS Amanda 2.0	m/z [Da] (by Search Engine): Sequest HT	DeltaM [ppm] (by Search Engine): Mascot	DeltaM [ppm] (by Search Engine): MS Amanda 2.0	DeltaM [ppm] (by Search Engine): Sequest HT	Deltam/z [Da] (by Search Engine): Mascot	Deltam/z [Da] (by Search Engine): MS Amanda 2.0	Deltam/z [Da] (by Search Engine): Sequest HT	RT [min] (by Search Engine): Mascot	RT [min] (by Search Engine): MS Amanda 2.0	RT [min] (by Search Engine): Sequest HT	Percolator q-Value (by Search Engine): Mascot	Percolator q-Value (by Search Engine): MS Amanda 2.0	Percolator q-Value (by Search Engine): Sequest HT	Percolator PEP (by Search Engine): Mascot	Percolator PEP (by Search Engine): MS Amanda 2.0	Percolator PEP (by Search Engine): Sequest HT	XCorr (by Search Engine): Sequest HT	Amanda Score (by Search Engine): MS Amanda 2.0	Ions Score (by Search Engine): Mascot	Top Apex RT [min]	Sequence in Protein	Positions in Protein	Peptide Group Modifications in Protein	Quan Usage
	[K].IELSLPIETQK.[T]		0.000358233	0	1	9	Afu1g09030	Afu1g09030 [54-64]	0	1270.73	0	95	114.6	90.4	306287	369378	291556	306287	305579	270638	1	1	1		High	High	High	High	High	High	2	2	2	635.866	635.867	635.867	-0.9	0.42	0.84	-0.00057	0.00027	0.00053	99.6965	97.7173	99.5846	0	0	0	1.475e-06	1.11e-05	5.773e-05	3.41	277.29	35	99.86	K.IELSLPIETQK.T	[54-64]		Used
	[K].LNTSPNTIEDKDILK.[M]		3.63559e-06	0	1	9	Afu1g09030	Afu1g09030 [69-83]	1	1700.91	0	135.7	78.2	86.1	791836	456343	502161	791836	377525	466133	1	1	1		High	High	High	High	High	High	3	3	3	567.639	567.639	567.639	-1.68	-1.68	-1.68	-0.00095	-0.00095	-0.00095	81.1089	81.1089	81.1089	0	0	0	1.104e-09	2.552e-07	2.401e-07	3.97	353.71	72	82.72	K.LNTSPNTIEDKDILK.M	[69-83]		Used
	[K].DLEAQKIELSLPIETQK.[T]		0.000667367	0	1	3	Afu1g09030	Afu1g09030 [48-64]	1	1955.07	0	98.3	78.2	123.4	109562	87161.9	137494	109562	72107.4	127629	1	1	1		Peak Found	Peak Found	High	High	High	High	3	3	3	652.361	652.361	652.361	-0.8	-0.8	-0.8	-0.00052	-0.00052	-0.00052	101.877	101.877	101.877	0	0	0	3.918e-06	2.94e-05	0.0001592	2.49	280.5	29	101.97	K.DLEAQKIELSLPIETQK.T	[48-64]		Used
	[R].TTSQSEGVWNIK.[D]		0.238991	0.00623833	1	3	Afu1g09030	Afu1g09030 [36-47]	0	1349.67	0													No Quan Values	Not Found	Not Found	High	High	High	High	2	2	2	675.339	675.339	675.339	1.32	1.32	1.32	0.00089	0.00089	0.00089	79.8409	79.8409	79.8409	0.002758	0.002684	0.001339	0.07286	0.07436	0.0391	1.55	156.25	21		R.TTSQSEGVWNIK.D	[36-47]		Not Used
	[K].TGWKLNTSPNTIEDKDILK.[M]		1.74493e-07	0	1	3	Afu1g09030	Afu1g09030 [65-83]	2	2173.15	0													No Quan Values	Not Found	Not Found	High	High	High	High	4	4	4	544.042	544.042	544.042	-1.87	-1.87	-1.87	-0.00101	-0.00101	-0.00101	98.7242	98.7242	98.7242	0	0	0	9.385e-12	5.602e-10	7.91e-09	3.2	406.71	46		K.TGWKLNTSPNTIEDKDILK.M	[65-83]		Not Used
Afu6g08580	fkbp4 AspGDID:ASPL0000109214 COORDS:Chr6_A_fumigatus_Af293:2030676-2032327W, translated using codon table 1 (489 amino acids) Uncharacterized ORF; Putative FK506-binding protein (FKBP)-type peptidyl-prolyl cis-trans isomerase	9	27	2	2	0	489	53	4.55	256	3790.79	38.92	2	2	2	90	99.9	110.2	1.40281e+06	1.55751e+06	1.71771e+06	1.40281e+06	1.2885e+06	1.59447e+06	3	3	3	High	High	High
	Annotated Sequence	Modifications	Qvality PEP	Qvality q-value	# Proteins	# PSMs	Master Protein Accessions	Positions in Master Proteins	# Missed Cleavages	Theo. MH+ [Da]	# Razor Quan Results	Abundances (Scaled): F1: Sample	Abundances (Scaled): F2: Sample	Abundances (Scaled): F3: Sample	Abundances (Normalized): F1: Sample	Abundances (Normalized): F2: Sample	Abundances (Normalized): F3: Sample	Abundance: F1: Sample	Abundance: F2: Sample	Abundance: F3: Sample	Abundances Count: F1: Sample	Abundances Count: F2: Sample	Abundances Count: F3: Sample	Quan Info	Found in Sample: [S1] F1: Sample	Found in Sample: [S2] F2: Sample	Found in Sample: [S3] F3: Sample	Confidence (by Search Engine): Mascot	Confidence (by Search Engine): MS Amanda 2.0	Confidence (by Search Engine): Sequest HT	Charge (by Search Engine): Mascot	Charge (by Search Engine): MS Amanda 2.0	Charge (by Search Engine): Sequest HT	m/z [Da] (by Search Engine): Mascot	m/z [Da] (by Search Engine): MS Amanda 2.0	m/z [Da] (by Search Engine): Sequest HT	DeltaM [ppm] (by Search Engine): Mascot	DeltaM [ppm] (by Search Engine): MS Amanda 2.0	DeltaM [ppm] (by Search Engine): Sequest HT	Deltam/z [Da] (by Search Engine): Mascot	Deltam/z [Da] (by Search Engine): MS Amanda 2.0	Deltam/z [Da] (by Search Engine): Sequest HT	RT [min] (by Search Engine): Mascot	RT [min] (by Search Engine): MS Amanda 2.0	RT [min] (by Search Engine): Sequest HT	Percolator q-Value (by Search Engine): Mascot	Percolator q-Value (by Search Engine): MS Amanda 2.0	Percolator q-Value (by Search Engine): Sequest HT	Percolator PEP (by Search Engine): Mascot	Percolator PEP (by Search Engine): MS Amanda 2.0	Percolator PEP (by Search Engine): Sequest HT	XCorr (by Search Engine): Sequest HT	Amanda Score (by Search Engine): MS Amanda 2.0	Ions Score (by Search Engine): Mascot	Top Apex RT [min]	Sequence in Protein	Positions in Protein	Peptide Group Modifications in Protein	Quan Usage
	[R].VSMAAIDPDETPEFEDGQTRPR.[A]	1xOxidation [M3]	2.97991e-07	0	1	9	Afu6g08580	Afu6g08580 [33-54]	0	2477.12	0	103.4	91.9	104.7	423719	376713	428875	423719	311648	398105	1	1	1		High	High	High	High	High	High	3	3	3	826.378	826.382	826.379	-2.6	3.14	-0.7	-0.00215	0.00259	-0.00058	81.8193	80.5046	81.5266	0	0	0	1.153e-08	2.271e-09	1.438e-06	4.59	422.11	31	81.71	R.VSMAAIDPDETPEFEDGQTRPR.A	[33-54]		Used
	[R].VSMAAIDPDETPEFEDGQTRPR.[A]		2.70946e-07	0	1	9	Afu6g08580	Afu6g08580 [33-54]	0	2461.13	0	62.3	110.1	127.6	349713	618446	716637	349713	511629	665222	1	1	1		High	High	High	High	High	High	3	3	3	821.048	821.048	821.048	-0.45	-0.45	-0.45	-0.00037	-0.00037	-0.00037	92.7576	92.7576	92.7576	0	0	0	1.882e-11	9.376e-10	3.308e-09	5.24	440.6	49	93.08	R.VSMAAIDPDETPEFEDGQTRPR.A	[33-54]		Used
	[K].NLEQGPTPSGQKPGETTTGTLGVK.[E]		1.3692e-08	0	1	9	Afu6g08580	Afu6g08580 [359-382]	0	2397.23	0	107	95.6	97.3	629381	562352	572195	629381	465223	531143	1	1	1		High	High	High	High	High	High	3	3	3	799.747	799.747	799.747	-0.11	0.62	-0.11	-9e-05	0.00049	-9e-05	74.598	74.2158	74.598	0	0	0	1.502e-11	1.805e-11	2.478e-09	4.32	523.7	65	74.91	K.NLEQGPTPSGQKPGETTTGTLGVK.E	[359-382]		Used
Afu4g13700	Afu4g13700 AspGDID:ASPL0000107076 COORDS:Chr4_A_fumigatus_Af293:3586027-3588483W, translated using codon table 1 (737 amino acids) Uncharacterized ORF; Has domain(s) with predicted ATP binding, aminoacyl-tRNA ligase activity, threonine-tRNA ligase activity, role in tRNA aminoacylation, tRNA aminoacylation for protein translation, threonyl-tRNA aminoacylation and cytoplasm localization	4	26	2	2	0	737	84.4	7.09	164	6082.35		2	2		116.2	79.6	104.2	6.0774e+06	4.1672e+06	5.452e+06	6.0774e+06	3.44744e+06	5.06085e+06	2	2	2	High	High	High
	Annotated Sequence	Modifications	Qvality PEP	Qvality q-value	# Proteins	# PSMs	Master Protein Accessions	Positions in Master Proteins	# Missed Cleavages	Theo. MH+ [Da]	# Razor Quan Results	Abundances (Scaled): F1: Sample	Abundances (Scaled): F2: Sample	Abundances (Scaled): F3: Sample	Abundances (Normalized): F1: Sample	Abundances (Normalized): F2: Sample	Abundances (Normalized): F3: Sample	Abundance: F1: Sample	Abundance: F2: Sample	Abundance: F3: Sample	Abundances Count: F1: Sample	Abundances Count: F2: Sample	Abundances Count: F3: Sample	Quan Info	Found in Sample: [S1] F1: Sample	Found in Sample: [S2] F2: Sample	Found in Sample: [S3] F3: Sample	Confidence (by Search Engine): Mascot	Confidence (by Search Engine): MS Amanda 2.0	Confidence (by Search Engine): Sequest HT	Charge (by Search Engine): Mascot	Charge (by Search Engine): MS Amanda 2.0	Charge (by Search Engine): Sequest HT	m/z [Da] (by Search Engine): Mascot	m/z [Da] (by Search Engine): MS Amanda 2.0	m/z [Da] (by Search Engine): Sequest HT	DeltaM [ppm] (by Search Engine): Mascot	DeltaM [ppm] (by Search Engine): MS Amanda 2.0	DeltaM [ppm] (by Search Engine): Sequest HT	Deltam/z [Da] (by Search Engine): Mascot	Deltam/z [Da] (by Search Engine): MS Amanda 2.0	Deltam/z [Da] (by Search Engine): Sequest HT	RT [min] (by Search Engine): Mascot	RT [min] (by Search Engine): MS Amanda 2.0	RT [min] (by Search Engine): Sequest HT	Percolator q-Value (by Search Engine): Mascot	Percolator q-Value (by Search Engine): MS Amanda 2.0	Percolator q-Value (by Search Engine): Sequest HT	Percolator PEP (by Search Engine): Mascot	Percolator PEP (by Search Engine): MS Amanda 2.0	Percolator PEP (by Search Engine): Sequest HT	XCorr (by Search Engine): Sequest HT	Amanda Score (by Search Engine): MS Amanda 2.0	Ions Score (by Search Engine): Mascot	Top Apex RT [min]	Sequence in Protein	Positions in Protein	Peptide Group Modifications in Protein	Quan Usage
	[M].ASEESKELPVRPAEGQDANATAPPKAAK.[A]	1xAcetyl [N-Term]	7.70595e-09	0	1	20	Afu4g13700	Afu4g13700 [2-29]	2	2904.47	0	116.3	77	106.7	5.3899e+06	3.56964e+06	4.94425e+06	5.3899e+06	2.9531e+06	4.58952e+06	2	3	2		High	High	High	High	High	n/a	3	3		968.826	968.826		-2.38	-2.38		-0.0023	-0.0023		74.5179	74.5179		0	0		5.467e-13	3.436e-13			580.27	29	74.59	M.ASEESKELPVRPAEGQDANATAPPKAAK.A	[2-29]	1xAcetyl [N-Term]	Used
	[M].ASEESKELPVRPAEGQDANATAPPK.[A]	1xAcetyl [N-Term]	4.50046e-07	0	1	6	Afu4g13700	Afu4g13700 [2-26]	1	2634.3	0	115	100	85	687498	597557	507753	687498	494348	471324	1	1	1		High	High	High	High	High	n/a	3	3		878.772	878.772		0.59	0.79		0.00052	0.0007		75.3882	74.9401		0	0		2.737e-09	2.028e-11			524.79	18	75.74	M.ASEESKELPVRPAEGQDANATAPPK.A	[2-26]	1xAcetyl [N-Term]	Used
Afu5g02660	Afu5g02660 AspGDID:ASPL0000107446 COORDS:Chr5_A_fumigatus_Af293:699049-696714C, translated using codon table 1 (761 amino acids) Uncharacterized ORF; Has domain(s) with predicted oxidoreductase activity and role in oxidation-reduction process	6	25	2	2	0	761	85.8	5.77	221	2590.07	18.65	2	2	1	96.1	99	104.9	1.0932e+06	1.12594e+06	1.1927e+06	1.0932e+06	931471	1.10713e+06	2	2	2	High	High	High
	Annotated Sequence	Modifications	Qvality PEP	Qvality q-value	# Proteins	# PSMs	Master Protein Accessions	Positions in Master Proteins	# Missed Cleavages	Theo. MH+ [Da]	# Razor Quan Results	Abundances (Scaled): F1: Sample	Abundances (Scaled): F2: Sample	Abundances (Scaled): F3: Sample	Abundances (Normalized): F1: Sample	Abundances (Normalized): F2: Sample	Abundances (Normalized): F3: Sample	Abundance: F1: Sample	Abundance: F2: Sample	Abundance: F3: Sample	Abundances Count: F1: Sample	Abundances Count: F2: Sample	Abundances Count: F3: Sample	Quan Info	Found in Sample: [S1] F1: Sample	Found in Sample: [S2] F2: Sample	Found in Sample: [S3] F3: Sample	Confidence (by Search Engine): Mascot	Confidence (by Search Engine): MS Amanda 2.0	Confidence (by Search Engine): Sequest HT	Charge (by Search Engine): Mascot	Charge (by Search Engine): MS Amanda 2.0	Charge (by Search Engine): Sequest HT	m/z [Da] (by Search Engine): Mascot	m/z [Da] (by Search Engine): MS Amanda 2.0	m/z [Da] (by Search Engine): Sequest HT	DeltaM [ppm] (by Search Engine): Mascot	DeltaM [ppm] (by Search Engine): MS Amanda 2.0	DeltaM [ppm] (by Search Engine): Sequest HT	Deltam/z [Da] (by Search Engine): Mascot	Deltam/z [Da] (by Search Engine): MS Amanda 2.0	Deltam/z [Da] (by Search Engine): Sequest HT	RT [min] (by Search Engine): Mascot	RT [min] (by Search Engine): MS Amanda 2.0	RT [min] (by Search Engine): Sequest HT	Percolator q-Value (by Search Engine): Mascot	Percolator q-Value (by Search Engine): MS Amanda 2.0	Percolator q-Value (by Search Engine): Sequest HT	Percolator PEP (by Search Engine): Mascot	Percolator PEP (by Search Engine): MS Amanda 2.0	Percolator PEP (by Search Engine): Sequest HT	XCorr (by Search Engine): Sequest HT	Amanda Score (by Search Engine): MS Amanda 2.0	Ions Score (by Search Engine): Mascot	Top Apex RT [min]	Sequence in Protein	Positions in Protein	Peptide Group Modifications in Protein	Quan Usage
	[K].EAVPVTFKDEGK.[G]		6.06661e-05	0	1	21	Afu5g02660	Afu5g02660 [109-120]	1	1319.68	0	103.2	90.4	106.4	863471	756019	890577	863471	625440	826682	2	2	2		High	High	High	High	High	High	2	3	3	660.344	440.566	440.566	-2.2	-1.37	-1.37	-0.00145	-0.0006	-0.0006	71.5148	71.2964	71.2964	0	0	0	0.0003997	6.723e-05	0.0001596	3.03	236.87	14	71.72	K.EAVPVTFKDEGK.G	[109-120]		Used
	[M].IAVLQNPQNAAISYSGEPQEHNLLGSYETK.[A]		2.29842e-10	0	1	4	Afu5g02660	Afu5g02660 [2-31]	0	3271.62	0	76.4	123.1	100.5	229729	369924	302123	229729	306031	280447	1	1	1		Peak Found	High	High	High	High	n/a	3	3		1091.21	1091.21		0.08	1.73		9e-05	0.00189		100.173	99.8891		0	0		5.086e-16	9.708e-14			617.45	49	100.16	M.IAVLQNPQNAAISYSGEPQEHNLLGSYETK.A	[2-31]		Used
Afu4g07730	Afu4g07730 AspGDID:ASPL0000106488 COORDS:Chr4_A_fumigatus_Af293:2023719-2022959C, translated using codon table 1 (176 amino acids) Uncharacterized ORF; 60S ribosomal protein L11; transcript induced by exposure to human airway epithelial cells	14	25	2	2	0	176	20.1	10.02	150	1888.89	22.7	2	2	2	109.3	86.9	103.8	1.70981e+06	1.3597e+06	1.6238e+06	1.70981e+06	1.12485e+06	1.5073e+06	2	2	2	High	High	High
	Annotated Sequence	Modifications	Qvality PEP	Qvality q-value	# Proteins	# PSMs	Master Protein Accessions	Positions in Master Proteins	# Missed Cleavages	Theo. MH+ [Da]	# Razor Quan Results	Abundances (Scaled): F1: Sample	Abundances (Scaled): F2: Sample	Abundances (Scaled): F3: Sample	Abundances (Normalized): F1: Sample	Abundances (Normalized): F2: Sample	Abundances (Normalized): F3: Sample	Abundance: F1: Sample	Abundance: F2: Sample	Abundance: F3: Sample	Abundances Count: F1: Sample	Abundances Count: F2: Sample	Abundances Count: F3: Sample	Quan Info	Found in Sample: [S1] F1: Sample	Found in Sample: [S2] F2: Sample	Found in Sample: [S3] F3: Sample	Confidence (by Search Engine): Mascot	Confidence (by Search Engine): MS Amanda 2.0	Confidence (by Search Engine): Sequest HT	Charge (by Search Engine): Mascot	Charge (by Search Engine): MS Amanda 2.0	Charge (by Search Engine): Sequest HT	m/z [Da] (by Search Engine): Mascot	m/z [Da] (by Search Engine): MS Amanda 2.0	m/z [Da] (by Search Engine): Sequest HT	DeltaM [ppm] (by Search Engine): Mascot	DeltaM [ppm] (by Search Engine): MS Amanda 2.0	DeltaM [ppm] (by Search Engine): Sequest HT	Deltam/z [Da] (by Search Engine): Mascot	Deltam/z [Da] (by Search Engine): MS Amanda 2.0	Deltam/z [Da] (by Search Engine): Sequest HT	RT [min] (by Search Engine): Mascot	RT [min] (by Search Engine): MS Amanda 2.0	RT [min] (by Search Engine): Sequest HT	Percolator q-Value (by Search Engine): Mascot	Percolator q-Value (by Search Engine): MS Amanda 2.0	Percolator q-Value (by Search Engine): Sequest HT	Percolator PEP (by Search Engine): Mascot	Percolator PEP (by Search Engine): MS Amanda 2.0	Percolator PEP (by Search Engine): Sequest HT	XCorr (by Search Engine): Sequest HT	Amanda Score (by Search Engine): MS Amanda 2.0	Ions Score (by Search Engine): Mascot	Top Apex RT [min]	Sequence in Protein	Positions in Protein	Peptide Group Modifications in Protein	Quan Usage
	[R].GPKAEEILER.[G]		0.00367582	0	1	22	Afu4g07730	Afu4g07730 [77-86]	1	1141.62	0	109.1	88	102.9	1.29101e+06	1.04189e+06	1.21831e+06	1.29101e+06	861939	1.1309e+06	3	3	3		High	High	High	High	High	High	2	2	3	571.313	571.314	381.212	-2.44	0	-0.81	-0.00139	0	-0.00031	73.7098	74.0683	73.2648	0	0	0	0.0003229	0.0001629	0.003652	3.11	269.94	34	74.12	R.GPKAEEILER.G	[77-86]		Used
	[K].VLEQLSGQTPVYSK.[A]		1.85429e-05	0	1	3	Afu4g07730	Afu4g07730 [40-53]	0	1548.83	0	110	83.5	106.5	418796	317805	405491	418796	262914	376399	1	1	1		High	Peak Found	Peak Found	High	High	High	2	2	2	774.915	774.915	774.915	-3.24	-3.24	-3.24	-0.00251	-0.00251	-0.00251	80.6686	80.6686	80.6686	0	0	0	1.421e-08	9.558e-07	6.656e-06	3.53	334.55	37	81.41	K.VLEQLSGQTPVYSK.A	[40-53]		Used
Afu6g13550	Afu6g13550 AspGDID:ASPL0000109696 COORDS:Chr6_A_fumigatus_Af293:3450087-3449278C, translated using codon table 1 (155 amino acids) Uncharacterized ORF; Ribosomal protein S13p/S18e	28	25	3	3	0	155	17.9	10.45	372	2701.8	21.26	3	3	2	124.5	89.7	85.8	1.52524e+06	1.09882e+06	1.05069e+06	1.52524e+06	909037	975306	3	3	3	High	High	High
	Annotated Sequence	Modifications	Qvality PEP	Qvality q-value	# Proteins	# PSMs	Master Protein Accessions	Positions in Master Proteins	# Missed Cleavages	Theo. MH+ [Da]	# Razor Quan Results	Abundances (Scaled): F1: Sample	Abundances (Scaled): F2: Sample	Abundances (Scaled): F3: Sample	Abundances (Normalized): F1: Sample	Abundances (Normalized): F2: Sample	Abundances (Normalized): F3: Sample	Abundance: F1: Sample	Abundance: F2: Sample	Abundance: F3: Sample	Abundances Count: F1: Sample	Abundances Count: F2: Sample	Abundances Count: F3: Sample	Quan Info	Found in Sample: [S1] F1: Sample	Found in Sample: [S2] F2: Sample	Found in Sample: [S3] F3: Sample	Confidence (by Search Engine): Mascot	Confidence (by Search Engine): MS Amanda 2.0	Confidence (by Search Engine): Sequest HT	Charge (by Search Engine): Mascot	Charge (by Search Engine): MS Amanda 2.0	Charge (by Search Engine): Sequest HT	m/z [Da] (by Search Engine): Mascot	m/z [Da] (by Search Engine): MS Amanda 2.0	m/z [Da] (by Search Engine): Sequest HT	DeltaM [ppm] (by Search Engine): Mascot	DeltaM [ppm] (by Search Engine): MS Amanda 2.0	DeltaM [ppm] (by Search Engine): Sequest HT	Deltam/z [Da] (by Search Engine): Mascot	Deltam/z [Da] (by Search Engine): MS Amanda 2.0	Deltam/z [Da] (by Search Engine): Sequest HT	RT [min] (by Search Engine): Mascot	RT [min] (by Search Engine): MS Amanda 2.0	RT [min] (by Search Engine): Sequest HT	Percolator q-Value (by Search Engine): Mascot	Percolator q-Value (by Search Engine): MS Amanda 2.0	Percolator q-Value (by Search Engine): Sequest HT	Percolator PEP (by Search Engine): Mascot	Percolator PEP (by Search Engine): MS Amanda 2.0	Percolator PEP (by Search Engine): Sequest HT	XCorr (by Search Engine): Sequest HT	Amanda Score (by Search Engine): MS Amanda 2.0	Ions Score (by Search Engine): Mascot	Top Apex RT [min]	Sequence in Protein	Positions in Protein	Peptide Group Modifications in Protein	Quan Usage
	[R].AGELTTEELER.[I]		0.000631355	0	1	12	Afu6g13550	Afu6g13550 [58-68]	0	1247.61	0	148.7	74.3	77	546398	272972	283076	546398	225824	262767	2	1	1		High	High	High	High	High	High	2	2	2	624.308	624.31	624.308	-2.11	0.58	-2.11	-0.00132	0.00036	-0.00132	70.708	70.7847	70.708	0	0	0	4.956e-05	7.544e-06	0.0001976	2.69	275.2	55	71	R.AGELTTEELER.I	[58-68]		Used
	[R].DIVDGKDSQVLSNGLDSK.[L]		1.16074e-06	0	1	9	Afu6g13550	Afu6g13550 [91-108]	1	1889.95	0	117.9	95.2	86.9	656427	530207	484243	656427	438630	449501	1	1	1		High	High	High	High	High	High	3	3	3	630.652	630.653	630.654	-1.65	-0.28	0.79	-0.00104	-0.00018	0.0005	82.8291	81.78	82.6847	0	0	0	4.658e-10	5.389e-08	4.061e-06	4.23	313.43	41	82.93	R.DIVDGKDSQVLSNGLDSK.L	[91-108]		Used
	[M].SLVSGEKTNFQYILR.[L]	1xAcetyl [N-Term]	4.10827e-07	0	1	4	Afu6g13550	Afu6g13550 [2-16]	1	1796.95	0	107.3	98.4	94.3	322419	295646	283368	322419	244583	263038	1	1	1		High	High	Peak Found	High	High	n/a	2	2		898.981	898.981		0.61	0.61		0.00054	0.00054		102.875	102.875		0	0		3.609e-11	2.927e-09			428.24	92	104.26	M.SLVSGEKTNFQYILR.L	[2-16]	1xAcetyl [N-Term]	Used
Afu6g07520	pil1 AspGDID:ASPL0000109112 COORDS:Chr6_A_fumigatus_Af293:1707433-1708639W, translated using codon table 1 (345 amino acids) Uncharacterized ORF; Putative cell wall integrity signaling protein	17	24	4	4	0	345	38.7	5.71	258	2697.07	28.88	4	4	4	101	96.9	102.1	1.30539e+06	1.25264e+06	1.31881e+06	1.30539e+06	1.03629e+06	1.22419e+06	3	3	3	High	High	High
	Annotated Sequence	Modifications	Qvality PEP	Qvality q-value	# Proteins	# PSMs	Master Protein Accessions	Positions in Master Proteins	# Missed Cleavages	Theo. MH+ [Da]	# Razor Quan Results	Abundances (Scaled): F1: Sample	Abundances (Scaled): F2: Sample	Abundances (Scaled): F3: Sample	Abundances (Normalized): F1: Sample	Abundances (Normalized): F2: Sample	Abundances (Normalized): F3: Sample	Abundance: F1: Sample	Abundance: F2: Sample	Abundance: F3: Sample	Abundances Count: F1: Sample	Abundances Count: F2: Sample	Abundances Count: F3: Sample	Quan Info	Found in Sample: [S1] F1: Sample	Found in Sample: [S2] F2: Sample	Found in Sample: [S3] F3: Sample	Confidence (by Search Engine): Mascot	Confidence (by Search Engine): MS Amanda 2.0	Confidence (by Search Engine): Sequest HT	Charge (by Search Engine): Mascot	Charge (by Search Engine): MS Amanda 2.0	Charge (by Search Engine): Sequest HT	m/z [Da] (by Search Engine): Mascot	m/z [Da] (by Search Engine): MS Amanda 2.0	m/z [Da] (by Search Engine): Sequest HT	DeltaM [ppm] (by Search Engine): Mascot	DeltaM [ppm] (by Search Engine): MS Amanda 2.0	DeltaM [ppm] (by Search Engine): Sequest HT	Deltam/z [Da] (by Search Engine): Mascot	Deltam/z [Da] (by Search Engine): MS Amanda 2.0	Deltam/z [Da] (by Search Engine): Sequest HT	RT [min] (by Search Engine): Mascot	RT [min] (by Search Engine): MS Amanda 2.0	RT [min] (by Search Engine): Sequest HT	Percolator q-Value (by Search Engine): Mascot	Percolator q-Value (by Search Engine): MS Amanda 2.0	Percolator q-Value (by Search Engine): Sequest HT	Percolator PEP (by Search Engine): Mascot	Percolator PEP (by Search Engine): MS Amanda 2.0	Percolator PEP (by Search Engine): Sequest HT	XCorr (by Search Engine): Sequest HT	Amanda Score (by Search Engine): MS Amanda 2.0	Ions Score (by Search Engine): Mascot	Top Apex RT [min]	Sequence in Protein	Positions in Protein	Peptide Group Modifications in Protein	Quan Usage
	[R].VPTASQIENPPPPLSSTK.[T]		1.47632e-08	0	1	15	Afu6g07520	Afu6g07520 [12-29]	0	1862.99	0	109.7	92.7	97.5	898797	759512	798780	898797	628330	741471	2	2	2		High	High	High	High	High	High	2	2	2	931.994	931.996	931.998	-2.3	-0.78	1.26	-0.00214	-0.00073	0.00117	82.5475	81.9927	82.535	0	0	0	5.145e-09	8.097e-11	6.757e-09	4.72	461.79	32	83.02	R.VPTASQIENPPPPLSSTK.T	[12-29]		Used
	[R].IVVLEQELVR.[A]		0.00222439	0	1	3	Afu6g07520	Afu6g07520 [167-176]	0	1197.72	0	62.1	118.5	119.4	131208	250270	252250	131208	207044	234152	1	1	1		Peak Found	High	Peak Found	High	High	High	2	2	2	599.364	599.364	599.364	0.54	0.54	0.54	0.00032	0.00032	0.00032	98.0156	98.0156	98.0156	0	0	0	2.596e-05	0.0001496	0.0002508	2.21	245.36	47	98.34	R.IVVLEQELVR.A	[167-176]		Used
	[K].NAAGAFGPDLAR.[K]		0.0157748	0	1	3	Afu6g07520	Afu6g07520 [46-57]	0	1159.59	0	105.1	92.7	102.2	275382	242863	267782	275382	200916	248570	1	1	1		Peak Found	Peak Found	High	High	High	High	2	2	2	580.298	580.298	580.298	1.99	1.99	1.99	0.00116	0.00116	0.00116	80.1074	80.1074	80.1074	0	0	0	0.0005685	0.001506	0.003429	2.51	224.2	34	80.45	K.NAAGAFGPDLAR.K	[46-57]		Used
	[K].HLLDLVDDTPVTPGETR.[Q]		3.45068e-07	0	1	3	Afu6g07520	Afu6g07520 [223-239]	0	1877.96	0													No Quan Values	High	Not Found	Not Found	High	High	High	3	3	3	626.658	626.658	626.658	-0.79	-0.79	-0.79	-0.00049	-0.00049	-0.00049	102.954	102.954	102.954	0	0	0	2.743e-11	3.856e-08	1.676e-07	3.72	329.89	30		K.HLLDLVDDTPVTPGETR.Q	[223-239]		Not Used
Afu1g06960	Afu1g06960 AspGDID:ASPL0000101864 COORDS:Chr1_A_fumigatus_Af293:1985804-1987045W, translated using codon table 1 (370 amino acids) Uncharacterized ORF; Putative pyruvate dehydrogenase complex subunit alpha; protein induced by hydrogen peroxide; hypoxia induced protein	12	24	2	2	0	370	41.5	6.8	466	4729.53	46.21	2	2	2	94.3	96.5	109.1	2.12062e+06	2.16976e+06	2.45335e+06	2.12062e+06	1.79501e+06	2.27733e+06	2	2	2	High	High	High
	Annotated Sequence	Modifications	Qvality PEP	Qvality q-value	# Proteins	# PSMs	Master Protein Accessions	Positions in Master Proteins	# Missed Cleavages	Theo. MH+ [Da]	# Razor Quan Results	Abundances (Scaled): F1: Sample	Abundances (Scaled): F2: Sample	Abundances (Scaled): F3: Sample	Abundances (Normalized): F1: Sample	Abundances (Normalized): F2: Sample	Abundances (Normalized): F3: Sample	Abundance: F1: Sample	Abundance: F2: Sample	Abundance: F3: Sample	Abundances Count: F1: Sample	Abundances Count: F2: Sample	Abundances Count: F3: Sample	Quan Info	Found in Sample: [S1] F1: Sample	Found in Sample: [S2] F2: Sample	Found in Sample: [S3] F3: Sample	Confidence (by Search Engine): Mascot	Confidence (by Search Engine): MS Amanda 2.0	Confidence (by Search Engine): Sequest HT	Charge (by Search Engine): Mascot	Charge (by Search Engine): MS Amanda 2.0	Charge (by Search Engine): Sequest HT	m/z [Da] (by Search Engine): Mascot	m/z [Da] (by Search Engine): MS Amanda 2.0	m/z [Da] (by Search Engine): Sequest HT	DeltaM [ppm] (by Search Engine): Mascot	DeltaM [ppm] (by Search Engine): MS Amanda 2.0	DeltaM [ppm] (by Search Engine): Sequest HT	Deltam/z [Da] (by Search Engine): Mascot	Deltam/z [Da] (by Search Engine): MS Amanda 2.0	Deltam/z [Da] (by Search Engine): Sequest HT	RT [min] (by Search Engine): Mascot	RT [min] (by Search Engine): MS Amanda 2.0	RT [min] (by Search Engine): Sequest HT	Percolator q-Value (by Search Engine): Mascot	Percolator q-Value (by Search Engine): MS Amanda 2.0	Percolator q-Value (by Search Engine): Sequest HT	Percolator PEP (by Search Engine): Mascot	Percolator PEP (by Search Engine): MS Amanda 2.0	Percolator PEP (by Search Engine): Sequest HT	XCorr (by Search Engine): Sequest HT	Amanda Score (by Search Engine): MS Amanda 2.0	Ions Score (by Search Engine): Mascot	Top Apex RT [min]	Sequence in Protein	Positions in Protein	Peptide Group Modifications in Protein	Quan Usage
	[R].SHVDEEVAIAEQMPAPENNPR.[I]	1xOxidation [M13]	4.66692e-12	0	1	12	Afu1g06960	Afu1g06960 [323-343]	0	2349.08	0	114.5	82.2	103.3	1.397e+06	1.00195e+06	1.25975e+06	1.397e+06	828893	1.16937e+06	1	1	1		High	High	High	High	High	High	3	3	3	783.696	783.697	783.697	-1.72	-0.1	-0.1	-0.00134	-8e-05	-8e-05	77.505	76.6555	76.6555	0	0	0	9.428e-13	3.544e-16	6.292e-14	6.43	788.31	67	77.75	R.SHVDEEVAIAEQMPAPENNPR.I	[323-343]		Used
	[R].SHVDEEVAIAEQMPAPENNPR.[I]		1.23919e-09	0	1	9	Afu1g06960	Afu1g06960 [323-343]	0	2333.08	0	70.4	113.6	116.1	723619	1.16782e+06	1.1936e+06	723619	966114	1.10796e+06	1	1	1		High	High	High	High	High	High	3	3	3	778.364	778.364	778.364	-1.84	-1.84	-1.84	-0.00143	-0.00143	-0.00143	90.6321	90.6321	90.6321	0	0	0	4.006e-15	5.808e-13	1.443e-10	6.52	589.63	71	90.6	R.SHVDEEVAIAEQMPAPENNPR.I	[323-343]		Used
	[R].LSDESFETYEIDPPPYDLEVTKK.[E]		1.31252e-06	0	1	3	Afu1g06960	Afu1g06960 [16-38]	1	2715.29	0													No Quan Values	Not Found	High	Not Found	High	High	High	3	3	3	905.77	905.77	905.77	0.83	0.83	0.83	0.00075	0.00075	0.00075	101.279	101.279	101.279	0	0	0	2.235e-10	1.052e-08	3.632e-09	4.39	364.13	27		R.LSDESFETYEIDPPPYDLEVTKK.E	[16-38]		Not Used
Afu3g05600	Afu3g05600 AspGDID:ASPL0000104976 COORDS:Chr3_A_fumigatus_Af293:1361310-1362104W, translated using codon table 1 (149 amino acids) Uncharacterized ORF; 60S ribosomal protein L27a	28	24	3	3	0	149	16.8	10.43	172	1984.08	19.98	3	3	3	84.1	110.5	105.5	2.44714e+06	3.21458e+06	3.06885e+06	2.44714e+06	2.65936e+06	2.84867e+06	2	3	3	High	High	High
	Annotated Sequence	Modifications	Qvality PEP	Qvality q-value	# Proteins	# PSMs	Master Protein Accessions	Positions in Master Proteins	# Missed Cleavages	Theo. MH+ [Da]	# Razor Quan Results	Abundances (Scaled): F1: Sample	Abundances (Scaled): F2: Sample	Abundances (Scaled): F3: Sample	Abundances (Normalized): F1: Sample	Abundances (Normalized): F2: Sample	Abundances (Normalized): F3: Sample	Abundance: F1: Sample	Abundance: F2: Sample	Abundance: F3: Sample	Abundances Count: F1: Sample	Abundances Count: F2: Sample	Abundances Count: F3: Sample	Quan Info	Found in Sample: [S1] F1: Sample	Found in Sample: [S2] F2: Sample	Found in Sample: [S3] F3: Sample	Confidence (by Search Engine): Mascot	Confidence (by Search Engine): MS Amanda 2.0	Confidence (by Search Engine): Sequest HT	Charge (by Search Engine): Mascot	Charge (by Search Engine): MS Amanda 2.0	Charge (by Search Engine): Sequest HT	m/z [Da] (by Search Engine): Mascot	m/z [Da] (by Search Engine): MS Amanda 2.0	m/z [Da] (by Search Engine): Sequest HT	DeltaM [ppm] (by Search Engine): Mascot	DeltaM [ppm] (by Search Engine): MS Amanda 2.0	DeltaM [ppm] (by Search Engine): Sequest HT	Deltam/z [Da] (by Search Engine): Mascot	Deltam/z [Da] (by Search Engine): MS Amanda 2.0	Deltam/z [Da] (by Search Engine): Sequest HT	RT [min] (by Search Engine): Mascot	RT [min] (by Search Engine): MS Amanda 2.0	RT [min] (by Search Engine): Sequest HT	Percolator q-Value (by Search Engine): Mascot	Percolator q-Value (by Search Engine): MS Amanda 2.0	Percolator q-Value (by Search Engine): Sequest HT	Percolator PEP (by Search Engine): Mascot	Percolator PEP (by Search Engine): MS Amanda 2.0	Percolator PEP (by Search Engine): Sequest HT	XCorr (by Search Engine): Sequest HT	Amanda Score (by Search Engine): MS Amanda 2.0	Ions Score (by Search Engine): Mascot	Top Apex RT [min]	Sequence in Protein	Positions in Protein	Peptide Group Modifications in Protein	Quan Usage
	[R].IPEIPIVVR.[A]		0.00467756	0	1	12	Afu3g05600	Afu3g05600 [118-126]	0	1035.66	0	82	107.5	110.5	1.9959e+06	2.6165e+06	2.68818e+06	1.9959e+06	2.16458e+06	2.49532e+06	1	1	1		High	High	High	High	High	High	2	2	2	518.331	518.331	518.332	-2.05	-2.05	-0.11	-0.00106	-0.00106	-6e-05	102.931	102.931	101.217	0	0	0	0.000133	0.002246	0.0006334	2.76	240.8	38	102.94	R.IPEIPIVVR.A	[118-126]		Used
	[R].DAEQKIKEAGGVVELVA.[-]		0.00163353	0	1	9	Afu3g05600	Afu3g05600 [133-149]	2	1755.95	0	111.6	117.6	70.8	451242	475806	286467	451242	393626	265915	1	1	1		High	High	High	High	High	High	3	3	3	585.987	585.987	585.987	-1.32	-1.32	-1.24	-0.00077	-0.00077	-0.00073	97.2936	97.2936	100.243	0	0	0.004039	1.594e-05	0.0001683	0.1254	2.49	301.12	30	100.11	R.DAEQKIKEAGGVVELVA.-	[133-149]		Used
	[K].TDTAPVIDLLSLGYSK.[V]		1.26735e-05	0	1	3	Afu3g05600	Afu3g05600 [96-111]	0	1692.91	0		169.5	130.5		122274	94198.1		101155	87439.9		1	1		Not Found	Peak Found	High	High	High	High	2	2	2	846.955	846.955	846.955	-1.04	-1.04	-1.04	-0.00088	-0.00088	-0.00088	109.879	109.879	109.879	0	0	0	7.814e-09	6.563e-08	1.125e-06	3	342.81	59	110.02	K.TDTAPVIDLLSLGYSK.V	[96-111]		Used
Afu1g14220	nopA AspGDID:ASPL0000102490 COORDS:Chr1_A_fumigatus_Af293:3799657-3798472C, translated using codon table 1 (312 amino acids) Verified ORF; Nucleolar protein	10	24	3	3	0	312	32.6	10.29	269	2486.94	24.29	3	3	3	73.4	139.5	87.1	348473	662061	413505	348473	547711	383838	3	3	3	High	High	High
	Annotated Sequence	Modifications	Qvality PEP	Qvality q-value	# Proteins	# PSMs	Master Protein Accessions	Positions in Master Proteins	# Missed Cleavages	Theo. MH+ [Da]	# Razor Quan Results	Abundances (Scaled): F1: Sample	Abundances (Scaled): F2: Sample	Abundances (Scaled): F3: Sample	Abundances (Normalized): F1: Sample	Abundances (Normalized): F2: Sample	Abundances (Normalized): F3: Sample	Abundance: F1: Sample	Abundance: F2: Sample	Abundance: F3: Sample	Abundances Count: F1: Sample	Abundances Count: F2: Sample	Abundances Count: F3: Sample	Quan Info	Found in Sample: [S1] F1: Sample	Found in Sample: [S2] F2: Sample	Found in Sample: [S3] F3: Sample	Confidence (by Search Engine): Mascot	Confidence (by Search Engine): MS Amanda 2.0	Confidence (by Search Engine): Sequest HT	Charge (by Search Engine): Mascot	Charge (by Search Engine): MS Amanda 2.0	Charge (by Search Engine): Sequest HT	m/z [Da] (by Search Engine): Mascot	m/z [Da] (by Search Engine): MS Amanda 2.0	m/z [Da] (by Search Engine): Sequest HT	DeltaM [ppm] (by Search Engine): Mascot	DeltaM [ppm] (by Search Engine): MS Amanda 2.0	DeltaM [ppm] (by Search Engine): Sequest HT	Deltam/z [Da] (by Search Engine): Mascot	Deltam/z [Da] (by Search Engine): MS Amanda 2.0	Deltam/z [Da] (by Search Engine): Sequest HT	RT [min] (by Search Engine): Mascot	RT [min] (by Search Engine): MS Amanda 2.0	RT [min] (by Search Engine): Sequest HT	Percolator q-Value (by Search Engine): Mascot	Percolator q-Value (by Search Engine): MS Amanda 2.0	Percolator q-Value (by Search Engine): Sequest HT	Percolator PEP (by Search Engine): Mascot	Percolator PEP (by Search Engine): MS Amanda 2.0	Percolator PEP (by Search Engine): Sequest HT	XCorr (by Search Engine): Sequest HT	Amanda Score (by Search Engine): MS Amanda 2.0	Ions Score (by Search Engine): Mascot	Top Apex RT [min]	Sequence in Protein	Positions in Protein	Peptide Group Modifications in Protein	Quan Usage
	[R].IAVESPAGEDGAVTKIEYR.[V]		6.5543e-08	0	1	9	Afu1g14220	Afu1g14220 [112-130]	1	2005.02	0	45.9	181.4	72.7	100381	396477	158889	100381	327998	147490	1	1	1		High	High	High	High	High	High	3	3	3	669.013	669.013	669.013	-0.15	-0.15	-0.15	-0.0001	-0.0001	-0.0001	89.2291	89.2291	89.2291	0	0	0	3.539e-12	9.144e-12	7.382e-10	4.87	528.9	77	89.03	R.IAVESPAGEDGAVTKIEYR.V	[112-130]		Used
	[K].NLTPGESVYGEKR.[I]		0.00024101	0	1	9	Afu1g14220	Afu1g14220 [99-111]	1	1449.73	0	98.3	108.8	93	166990	184848	157953	166990	152921	146620	1	1	1		High	High	High	High	High	High	3	3	3	483.916	483.916	483.916	0.17	0.28	0.91	8e-05	0.00013	0.00044	65.9014	66.1157	66.397	0	0	0	1.173e-05	0.0001893	0.0009016	2.63	241.38	25	66.55	K.NLTPGESVYGEKR.I	[99-111]		Used
	[K].NLTPGESVYGEK.[R]		0.00229594	0	1	6	Afu1g14220	Afu1g14220 [99-110]	0	1293.63	0	94.1	93.7	112.2	81101.5	80736	96662.9	81101.5	66791.4	89727.9	1	1	1		High	Peak Found	High	High	High	High	2	2	2	647.321	647.321	647.321	1.39	1.39	1.39	0.0009	0.0009	0.0009	68.0227	68.0227	68.0227	0	0	0	2.726e-05	0.0003171	9.842e-05	2.26	237.05	47	68.5	K.NLTPGESVYGEK.R	[99-110]		Used
Afu2g09560	Afu2g09560 AspGDID:ASPL0000103674 COORDS:Chr2_A_fumigatus_Af293:2448567-2449566W, translated using codon table 1 (306 amino acids) Uncharacterized ORF; Ortholog(s) have single-stranded DNA binding activity and role in DNA strand renaturation, cellular response to drug, interstrand cross-link repair, mitochondrial genome maintenance, recombinational repair	12	24	3	3	0	306	33.9	9.61	264	2847.36	32.11	3	3	3	91.8	105.9	102.3	1.14452e+06	1.32094e+06	1.27654e+06	1.14452e+06	1.09279e+06	1.18495e+06	3	3	3	High	High	High
	Annotated Sequence	Modifications	Qvality PEP	Qvality q-value	# Proteins	# PSMs	Master Protein Accessions	Positions in Master Proteins	# Missed Cleavages	Theo. MH+ [Da]	# Razor Quan Results	Abundances (Scaled): F1: Sample	Abundances (Scaled): F2: Sample	Abundances (Scaled): F3: Sample	Abundances (Normalized): F1: Sample	Abundances (Normalized): F2: Sample	Abundances (Normalized): F3: Sample	Abundance: F1: Sample	Abundance: F2: Sample	Abundance: F3: Sample	Abundances Count: F1: Sample	Abundances Count: F2: Sample	Abundances Count: F3: Sample	Quan Info	Found in Sample: [S1] F1: Sample	Found in Sample: [S2] F2: Sample	Found in Sample: [S3] F3: Sample	Confidence (by Search Engine): Mascot	Confidence (by Search Engine): MS Amanda 2.0	Confidence (by Search Engine): Sequest HT	Charge (by Search Engine): Mascot	Charge (by Search Engine): MS Amanda 2.0	Charge (by Search Engine): Sequest HT	m/z [Da] (by Search Engine): Mascot	m/z [Da] (by Search Engine): MS Amanda 2.0	m/z [Da] (by Search Engine): Sequest HT	DeltaM [ppm] (by Search Engine): Mascot	DeltaM [ppm] (by Search Engine): MS Amanda 2.0	DeltaM [ppm] (by Search Engine): Sequest HT	Deltam/z [Da] (by Search Engine): Mascot	Deltam/z [Da] (by Search Engine): MS Amanda 2.0	Deltam/z [Da] (by Search Engine): Sequest HT	RT [min] (by Search Engine): Mascot	RT [min] (by Search Engine): MS Amanda 2.0	RT [min] (by Search Engine): Sequest HT	Percolator q-Value (by Search Engine): Mascot	Percolator q-Value (by Search Engine): MS Amanda 2.0	Percolator q-Value (by Search Engine): Sequest HT	Percolator PEP (by Search Engine): Mascot	Percolator PEP (by Search Engine): MS Amanda 2.0	Percolator PEP (by Search Engine): Sequest HT	XCorr (by Search Engine): Sequest HT	Amanda Score (by Search Engine): MS Amanda 2.0	Ions Score (by Search Engine): Mascot	Top Apex RT [min]	Sequence in Protein	Positions in Protein	Peptide Group Modifications in Protein	Quan Usage
	[R].ILAPTPTHQTTSNISK.[T]		0.000341594	0	1	9	Afu2g09560	Afu2g09560 [98-113]	0	1708.92	0	105.1	84.2	110.7	251574	201602	264876	251574	166782	245873	1	1	1		High	High	High	High	High	High	3	3	3	570.312	570.312	570.313	-1.06	-1.06	0.66	-0.00061	-0.00061	0.00037	67.8032	67.8032	68.0838	0	0	0	1.37e-06	5.175e-05	8.909e-05	3.29	251.59	30	68.35	R.ILAPTPTHQTTSNISK.T	[98-113]		Used
	[K].TGLADAPLSPDSPPEEK.[I]		1.3602e-06	0	1	9	Afu2g09560	Afu2g09560 [114-130]	0	1723.84	0	99.2	85.8	114.9	327813	283546	379688	327813	234572	352447	1	1	1		High	High	High	High	High	High	2	2	2	862.422	862.422	862.422	-1.37	-0.97	-0.97	-0.00118	-0.00083	-0.00083	80.4191	80.6333	80.6333	0	0	0	2.354e-10	5.167e-09	2.493e-09	4.43	384.87	71	80.89	K.TGLADAPLSPDSPPEEK.I	[114-130]		Used
	[K].TGLADAPLSPDSPPEEKIDWTR.[S]		2.89643e-08	0	1	6	Afu2g09560	Afu2g09560 [114-135]	1	2395.18	0	83.4	123.3	93.3	565132	835791	631975	565132	691435	586634	1	1	1		High	High	Peak Found	High	High	High	3	3	3	799.062	799.062	799.062	-2.2	-2.2	-2.2	-0.00175	-0.00175	-0.00175	95.6988	95.6988	95.6988	0	0	0	1.34e-12	2.484e-13	9.042e-12	5.84	553.78	53	98.17	K.TGLADAPLSPDSPPEEKIDWTR.S	[114-135]		Used
Afu1g14850	Afu1g14850 AspGDID:ASPL0000102552 COORDS:Chr1_A_fumigatus_Af293:3980051-3981525W, translated using codon table 1 (437 amino acids) Uncharacterized ORF; Putative acyl-coA dehydrogenase with a predicted role in beta oxidation of fatty acids; transcript up-regulated in conidia exposed to neutrophils	10	24	2	2	0	437	47.4	6.95	282	4263.25	37.4	2	2	2	90.6	99.9	109.5	1.57579e+06	1.73904e+06	1.90548e+06	1.57579e+06	1.43867e+06	1.76877e+06	3	3	3	High	High	High
	Annotated Sequence	Modifications	Qvality PEP	Qvality q-value	# Proteins	# PSMs	Master Protein Accessions	Positions in Master Proteins	# Missed Cleavages	Theo. MH+ [Da]	# Razor Quan Results	Abundances (Scaled): F1: Sample	Abundances (Scaled): F2: Sample	Abundances (Scaled): F3: Sample	Abundances (Normalized): F1: Sample	Abundances (Normalized): F2: Sample	Abundances (Normalized): F3: Sample	Abundance: F1: Sample	Abundance: F2: Sample	Abundance: F3: Sample	Abundances Count: F1: Sample	Abundances Count: F2: Sample	Abundances Count: F3: Sample	Quan Info	Found in Sample: [S1] F1: Sample	Found in Sample: [S2] F2: Sample	Found in Sample: [S3] F3: Sample	Confidence (by Search Engine): Mascot	Confidence (by Search Engine): MS Amanda 2.0	Confidence (by Search Engine): Sequest HT	Charge (by Search Engine): Mascot	Charge (by Search Engine): MS Amanda 2.0	Charge (by Search Engine): Sequest HT	m/z [Da] (by Search Engine): Mascot	m/z [Da] (by Search Engine): MS Amanda 2.0	m/z [Da] (by Search Engine): Sequest HT	DeltaM [ppm] (by Search Engine): Mascot	DeltaM [ppm] (by Search Engine): MS Amanda 2.0	DeltaM [ppm] (by Search Engine): Sequest HT	Deltam/z [Da] (by Search Engine): Mascot	Deltam/z [Da] (by Search Engine): MS Amanda 2.0	Deltam/z [Da] (by Search Engine): Sequest HT	RT [min] (by Search Engine): Mascot	RT [min] (by Search Engine): MS Amanda 2.0	RT [min] (by Search Engine): Sequest HT	Percolator q-Value (by Search Engine): Mascot	Percolator q-Value (by Search Engine): MS Amanda 2.0	Percolator q-Value (by Search Engine): Sequest HT	Percolator PEP (by Search Engine): Mascot	Percolator PEP (by Search Engine): MS Amanda 2.0	Percolator PEP (by Search Engine): Sequest HT	XCorr (by Search Engine): Sequest HT	Amanda Score (by Search Engine): MS Amanda 2.0	Ions Score (by Search Engine): Mascot	Top Apex RT [min]	Sequence in Protein	Positions in Protein	Peptide Group Modifications in Protein	Quan Usage
	[R].DVDLSSLTPTPITHLSETESLMAETVSK.[F]		1.74721e-11	0	1	9	Afu1g14850	Afu1g14850 [45-72]	0	3001.49	0	80.6	106.1	113.3	872348	1.14772e+06	1.2257e+06	872348	949488	1.13776e+06	1	1	1		High	High	High	High	High	High	3	3	3	1001.17	1001.17	1001.17	-1.7	-1.7	-1.7	-0.0017	-0.0017	-0.0017	107.263	107.263	107.263	0	0	0	8.486e-16	1.123e-13	3.908e-15	6.61	595.37	73	108.39	R.DVDLSSLTPTPITHLSETESLMAETVSK.F	[45-72]		Used
	[K].EAGQDFVQDAAMAK.[L]	1xOxidation [M12]	0.000280186	0	1	9	Afu1g14850	Afu1g14850 [361-374]	0	1496.67	0	95.5	98.7	105.8	217552	224752	240822	217552	185933	223544	1	1	1		High	High	High	High	High	High	2	2	2	748.837	748.838	748.837	-0.98	-0.41	-0.98	-0.00074	-0.00031	-0.00074	73.8697	73.5802	73.8697	0	0	0	0.0002923	1.101e-06	0.0004629	2.88	347.62	15	74.09	K.EAGQDFVQDAAMAK.L	[361-374]		Used
	[R].DVDLSSLTPTPITHLSETESLMAETVSK.[F]	1xOxidation [M22]	7.05767e-10	0	1	6	Afu1g14850	Afu1g14850 [45-72]	0	3017.49	0	112.9	85.2	102	485894	366565	438960	485894	303253	407466	1	1	1		High	High	Peak Found	High	High	High	3	3	3	1006.5	1006.5	1006.5	-1.31	-1.31	1.15	-0.00132	-0.00132	0.00116	102.801	102.801	103.63	0	0	0	1.662e-15	2.162e-15	2.688e-13	5.9	799.71	61	103.98	R.DVDLSSLTPTPITHLSETESLMAETVSK.F	[45-72]		Used
Afu4g09110	ccp1 AspGDID:ASPL0000106626 COORDS:Chr4_A_fumigatus_Af293:2379568-2378394C, translated using codon table 1 (366 amino acids) Uncharacterized ORF; Putative cytochrome c peroxidase; protein induced by heat shock and by hydrogen peroxide; transcript up-regulated in conidia exposed to neutrophils	9	24	3	3	0	366	40.4	8.56	343	2586.18	22.61	3	3	3	85.7	120	94.3	1.06544e+06	1.49188e+06	1.17199e+06	1.06544e+06	1.2342e+06	1.08791e+06	3	3	3	High	High	High
	Annotated Sequence	Modifications	Qvality PEP	Qvality q-value	# Proteins	# PSMs	Master Protein Accessions	Positions in Master Proteins	# Missed Cleavages	Theo. MH+ [Da]	# Razor Quan Results	Abundances (Scaled): F1: Sample	Abundances (Scaled): F2: Sample	Abundances (Scaled): F3: Sample	Abundances (Normalized): F1: Sample	Abundances (Normalized): F2: Sample	Abundances (Normalized): F3: Sample	Abundance: F1: Sample	Abundance: F2: Sample	Abundance: F3: Sample	Abundances Count: F1: Sample	Abundances Count: F2: Sample	Abundances Count: F3: Sample	Quan Info	Found in Sample: [S1] F1: Sample	Found in Sample: [S2] F2: Sample	Found in Sample: [S3] F3: Sample	Confidence (by Search Engine): Mascot	Confidence (by Search Engine): MS Amanda 2.0	Confidence (by Search Engine): Sequest HT	Charge (by Search Engine): Mascot	Charge (by Search Engine): MS Amanda 2.0	Charge (by Search Engine): Sequest HT	m/z [Da] (by Search Engine): Mascot	m/z [Da] (by Search Engine): MS Amanda 2.0	m/z [Da] (by Search Engine): Sequest HT	DeltaM [ppm] (by Search Engine): Mascot	DeltaM [ppm] (by Search Engine): MS Amanda 2.0	DeltaM [ppm] (by Search Engine): Sequest HT	Deltam/z [Da] (by Search Engine): Mascot	Deltam/z [Da] (by Search Engine): MS Amanda 2.0	Deltam/z [Da] (by Search Engine): Sequest HT	RT [min] (by Search Engine): Mascot	RT [min] (by Search Engine): MS Amanda 2.0	RT [min] (by Search Engine): Sequest HT	Percolator q-Value (by Search Engine): Mascot	Percolator q-Value (by Search Engine): MS Amanda 2.0	Percolator q-Value (by Search Engine): Sequest HT	Percolator PEP (by Search Engine): Mascot	Percolator PEP (by Search Engine): MS Amanda 2.0	Percolator PEP (by Search Engine): Sequest HT	XCorr (by Search Engine): Sequest HT	Amanda Score (by Search Engine): MS Amanda 2.0	Ions Score (by Search Engine): Mascot	Top Apex RT [min]	Sequence in Protein	Positions in Protein	Peptide Group Modifications in Protein	Quan Usage
	[R].FAPESDHGANAGLK.[I]		0.000157703	0	1	12	Afu4g09110	Afu4g09110 [148-161]	0	1413.68	0	80.8	162.9	56.4	107618	216928	75066.4	107618	179460	69680.8	1	2	1		High	High	High	High	High	High	3	3	3	471.896	471.896	471.896	-1.2	-1.2	-1.2	-0.00057	-0.00057	-0.00057	55.9507	55.9507	55.9507	0	0	0	4.09e-07	2.1e-05	2.762e-06	2.67	214.75	25	56.82	R.FAPESDHGANAGLK.I	[148-161]		Used
	[R].RLADETDYDDGSYGPVLVR.[L]		1.25983e-08	0	1	6	Afu4g09110	Afu4g09110 [105-123]	1	2141.01	0	80	122.5	97.5	486100	744757	592888	486100	616124	550351	1	1	1		Peak Found	High	High	High	High	High	3	3	3	714.343	714.343	714.343	0.12	0.12	0.12	8e-05	8e-05	8e-05	96.086	96.086	96.086	0	0	0	1.521e-13	6.429e-11	1.031e-08	5.7	515.5	86	96.12	R.RLADETDYDDGSYGPVLVR.L	[105-123]		Used
	[R].LADETDYDDGSYGPVLVR.[L]		7.95955e-08	0	1	6	Afu4g09110	Afu4g09110 [106-123]	0	1984.91	0	94	105.6	100.4	471719	530191	504039	471719	438618	467877	1	1	1		Peak Found	High	High	High	High	High	2	2	2	992.96	992.962	992.962	-0.08	1.61	1.61	-8e-05	0.0016	0.0016	93.293	93.1685	93.1685	0	0	0	3.583e-12	4.168e-10	7.373e-11	4.38	503.36	103	93.65	R.LADETDYDDGSYGPVLVR.L	[106-123]		Used
Afu2g11850	rpL3 AspGDID:ASPL0000103899 COORDS:Chr2_A_fumigatus_Af293:3060721-3062260W, translated using codon table 1 (392 amino acids) Uncharacterized ORF; Allergenic ribosomal L3 protein; allergen Asp f 23; transcript induced in response to dibutyryl cyclic AMP	12	24	3	3	0	392	44.4	10.18	185	2565.67	24.05	3	3	3	101.5	88.4	110.1	1.0329e+06	900279	1.12077e+06	1.0329e+06	744784	1.04036e+06	3	3	3	High	High	High
	Annotated Sequence	Modifications	Qvality PEP	Qvality q-value	# Proteins	# PSMs	Master Protein Accessions	Positions in Master Proteins	# Missed Cleavages	Theo. MH+ [Da]	# Razor Quan Results	Abundances (Scaled): F1: Sample	Abundances (Scaled): F2: Sample	Abundances (Scaled): F3: Sample	Abundances (Normalized): F1: Sample	Abundances (Normalized): F2: Sample	Abundances (Normalized): F3: Sample	Abundance: F1: Sample	Abundance: F2: Sample	Abundance: F3: Sample	Abundances Count: F1: Sample	Abundances Count: F2: Sample	Abundances Count: F3: Sample	Quan Info	Found in Sample: [S1] F1: Sample	Found in Sample: [S2] F2: Sample	Found in Sample: [S3] F3: Sample	Confidence (by Search Engine): Mascot	Confidence (by Search Engine): MS Amanda 2.0	Confidence (by Search Engine): Sequest HT	Charge (by Search Engine): Mascot	Charge (by Search Engine): MS Amanda 2.0	Charge (by Search Engine): Sequest HT	m/z [Da] (by Search Engine): Mascot	m/z [Da] (by Search Engine): MS Amanda 2.0	m/z [Da] (by Search Engine): Sequest HT	DeltaM [ppm] (by Search Engine): Mascot	DeltaM [ppm] (by Search Engine): MS Amanda 2.0	DeltaM [ppm] (by Search Engine): Sequest HT	Deltam/z [Da] (by Search Engine): Mascot	Deltam/z [Da] (by Search Engine): MS Amanda 2.0	Deltam/z [Da] (by Search Engine): Sequest HT	RT [min] (by Search Engine): Mascot	RT [min] (by Search Engine): MS Amanda 2.0	RT [min] (by Search Engine): Sequest HT	Percolator q-Value (by Search Engine): Mascot	Percolator q-Value (by Search Engine): MS Amanda 2.0	Percolator q-Value (by Search Engine): Sequest HT	Percolator PEP (by Search Engine): Mascot	Percolator PEP (by Search Engine): MS Amanda 2.0	Percolator PEP (by Search Engine): Sequest HT	XCorr (by Search Engine): Sequest HT	Amanda Score (by Search Engine): MS Amanda 2.0	Ions Score (by Search Engine): Mascot	Top Apex RT [min]	Sequence in Protein	Positions in Protein	Peptide Group Modifications in Protein	Quan Usage
	[R].YGEVKNDYIMVK.[G]	1xOxidation [M10]	0.000638905	0	1	9	Afu2g11850	Afu2g11850 [315-326]	1	1474.72	0	122.3	64.5	113.2	656301	346320	607661	656301	286504	564064	1	1	1		High	High	High	High	High	High	3	3	3	492.246	492.247	492.247	-0.69	0.42	0.42	-0.00034	0.00021	0.00021	77.4229	76.3657	76.3657	0	0	0	3.674e-06	6.246e-06	0.001213	3.38	480.81	55	77.56	R.YGEVKNDYIMVK.G	[315-326]		Used
	[R].IGKGSDEGNASTDFDISKK.[Q]		0.000927206	0	1	9	Afu2g11850	Afu2g11850 [286-304]	2	1968.95	0	99.2	99.2	101.6	237796	237952	243589	237796	196853	226113	1	1	1		High	High	High	High	High	High	4	4	4	492.992	492.993	492.993	-1.63	-0.59	-0.59	-0.0008	-0.00029	-0.00029	69.3146	68.4558	68.4558	0	0	0	6.914e-06	1.345e-05	0.0001979	3.2	259.72	45	69.48	R.IGKGSDEGNASTDFDISKK.Q	[286-304]		Used
	[K].AGMTTVVRDLDRPGAK.[M]		0.0010821	0	1	6	Afu2g11850	Afu2g11850 [51-66]	1	1686.9	0	57.5	130.9	111.6	138807	316006	269517	138807	261426	250180	1	1	1		Peak Found	High	High	High	High	High	3	3	3	562.97	562.97	562.97	-0.6	0.27	0.27	-0.00034	0.00015	0.00015	93.6481	93.3084	93.3084	0	0	0	0.001798	8.115e-05	2.995e-05	3.24	248.68	14	93.38	K.AGMTTVVRDLDRPGAK.M	[51-66]		Used
Afu6g12280	Afu6g12280 AspGDID:ASPL0000109572 COORDS:Chr6_A_fumigatus_Af293:3085151-3085931W, translated using codon table 1 (197 amino acids) Uncharacterized ORF; Ortholog(s) have role in mitochondrial respiratory chain complex I assembly and mitochondrial membrane localization	16	24	2	2	0	197	21.2	9.11	232	2155.94	24.59	2	2	2	95.7	99	105.3	1.30326e+06	1.34768e+06	1.43334e+06	1.30326e+06	1.11491e+06	1.33051e+06	2	2	2	High	High	High
	Annotated Sequence	Modifications	Qvality PEP	Qvality q-value	# Proteins	# PSMs	Master Protein Accessions	Positions in Master Proteins	# Missed Cleavages	Theo. MH+ [Da]	# Razor Quan Results	Abundances (Scaled): F1: Sample	Abundances (Scaled): F2: Sample	Abundances (Scaled): F3: Sample	Abundances (Normalized): F1: Sample	Abundances (Normalized): F2: Sample	Abundances (Normalized): F3: Sample	Abundance: F1: Sample	Abundance: F2: Sample	Abundance: F3: Sample	Abundances Count: F1: Sample	Abundances Count: F2: Sample	Abundances Count: F3: Sample	Quan Info	Found in Sample: [S1] F1: Sample	Found in Sample: [S2] F2: Sample	Found in Sample: [S3] F3: Sample	Confidence (by Search Engine): Mascot	Confidence (by Search Engine): MS Amanda 2.0	Confidence (by Search Engine): Sequest HT	Charge (by Search Engine): Mascot	Charge (by Search Engine): MS Amanda 2.0	Charge (by Search Engine): Sequest HT	m/z [Da] (by Search Engine): Mascot	m/z [Da] (by Search Engine): MS Amanda 2.0	m/z [Da] (by Search Engine): Sequest HT	DeltaM [ppm] (by Search Engine): Mascot	DeltaM [ppm] (by Search Engine): MS Amanda 2.0	DeltaM [ppm] (by Search Engine): Sequest HT	Deltam/z [Da] (by Search Engine): Mascot	Deltam/z [Da] (by Search Engine): MS Amanda 2.0	Deltam/z [Da] (by Search Engine): Sequest HT	RT [min] (by Search Engine): Mascot	RT [min] (by Search Engine): MS Amanda 2.0	RT [min] (by Search Engine): Sequest HT	Percolator q-Value (by Search Engine): Mascot	Percolator q-Value (by Search Engine): MS Amanda 2.0	Percolator q-Value (by Search Engine): Sequest HT	Percolator PEP (by Search Engine): Mascot	Percolator PEP (by Search Engine): MS Amanda 2.0	Percolator PEP (by Search Engine): Sequest HT	XCorr (by Search Engine): Sequest HT	Amanda Score (by Search Engine): MS Amanda 2.0	Ions Score (by Search Engine): Mascot	Top Apex RT [min]	Sequence in Protein	Positions in Protein	Peptide Group Modifications in Protein	Quan Usage
	[R].LKETYGIEVPTSAAPAS.[-]		0.0251819	0	1	15	Afu6g12280	Afu6g12280 [181-197]	1	1733.9	0	88.3	103.9	107.8	877882	1.03231e+06	1.07079e+06	877882	854010	993971	2	2	2		High	High	High	High	High	High	2	2	2	867.453	867.453	867.453	2.37	2.37	2.37	0.00205	0.00205	0.00205	88.7847	88.7847	88.7847	0.001059	0	0.0001121	0.02279	0.0008513	0.0118	2.85	277.19	24	91.56	R.LKETYGIEVPTSAAPAS.-	[181-197]		Used
	[R].TPAEQTFAELGEGR.[G]		4.32554e-07	0	1	9	Afu6g12280	Afu6g12280 [153-166]	0	1505.72	0	115.7	85.8	98.6	425381	315374	362550	425381	260903	336539	1	1	1		High	High	High	High	High	High	2	2	2	753.366	753.366	753.366	1.52	1.52	1.52	0.00114	0.00114	0.00114	86.4479	86.4479	86.4479	0	0	0	3.91e-11	1.233e-08	3.395e-07	4.27	387.78	88	86.67	R.TPAEQTFAELGEGR.G	[153-166]		Used
Afu4g14450	Afu4g14450 AspGDID:ASPL0000107149 COORDS:Chr4_A_fumigatus_Af293:3823707-3825215W, translated using codon table 1 (502 amino acids) Verified ORF; Mannitol 2-dehydrogenase with a predicted role in mannitol metabolism	6	24	2	2	0	502	56.4	6.29	183	1837.4	16.25	2	2	2	109.5	91.2	99.4	988762	823648	897621	988762	681389	833221	2	2	2	High	High	High
	Annotated Sequence	Modifications	Qvality PEP	Qvality q-value	# Proteins	# PSMs	Master Protein Accessions	Positions in Master Proteins	# Missed Cleavages	Theo. MH+ [Da]	# Razor Quan Results	Abundances (Scaled): F1: Sample	Abundances (Scaled): F2: Sample	Abundances (Scaled): F3: Sample	Abundances (Normalized): F1: Sample	Abundances (Normalized): F2: Sample	Abundances (Normalized): F3: Sample	Abundance: F1: Sample	Abundance: F2: Sample	Abundance: F3: Sample	Abundances Count: F1: Sample	Abundances Count: F2: Sample	Abundances Count: F3: Sample	Quan Info	Found in Sample: [S1] F1: Sample	Found in Sample: [S2] F2: Sample	Found in Sample: [S3] F3: Sample	Confidence (by Search Engine): Mascot	Confidence (by Search Engine): MS Amanda 2.0	Confidence (by Search Engine): Sequest HT	Charge (by Search Engine): Mascot	Charge (by Search Engine): MS Amanda 2.0	Charge (by Search Engine): Sequest HT	m/z [Da] (by Search Engine): Mascot	m/z [Da] (by Search Engine): MS Amanda 2.0	m/z [Da] (by Search Engine): Sequest HT	DeltaM [ppm] (by Search Engine): Mascot	DeltaM [ppm] (by Search Engine): MS Amanda 2.0	DeltaM [ppm] (by Search Engine): Sequest HT	Deltam/z [Da] (by Search Engine): Mascot	Deltam/z [Da] (by Search Engine): MS Amanda 2.0	Deltam/z [Da] (by Search Engine): Sequest HT	RT [min] (by Search Engine): Mascot	RT [min] (by Search Engine): MS Amanda 2.0	RT [min] (by Search Engine): Sequest HT	Percolator q-Value (by Search Engine): Mascot	Percolator q-Value (by Search Engine): MS Amanda 2.0	Percolator q-Value (by Search Engine): Sequest HT	Percolator PEP (by Search Engine): Mascot	Percolator PEP (by Search Engine): MS Amanda 2.0	Percolator PEP (by Search Engine): Sequest HT	XCorr (by Search Engine): Sequest HT	Amanda Score (by Search Engine): MS Amanda 2.0	Ions Score (by Search Engine): Mascot	Top Apex RT [min]	Sequence in Protein	Positions in Protein	Peptide Group Modifications in Protein	Quan Usage
	[R].ITPQTSETDKTALAEK.[F]		4.297e-05	0	1	15	Afu4g14450	Afu4g14450 [241-256]	1	1732.9	0	104.3	112	83.8	336867	361763	270730	336867	299280	251307	3	3	2		High	High	High	High	High	High	3	3	3	578.303	578.303	578.303	-0.82	-0.82	-0.67	-0.00047	-0.00047	-0.00039	55.6608	55.6608	56.0895	0	0	0	5.321e-08	6.353e-07	1.898e-05	2.76	304.46	45	56.38	R.ITPQTSETDKTALAEK.F	[241-256]		Used
	[R].AGGNDPSELLSIK.[S]		0.000149783	0	1	9	Afu4g14450	Afu4g14450 [452-464]	0	1300.67	0	112.4	79.6	108	651895	461884	626890	651895	382108	581914	1	1	1		High	High	High	High	High	High	2	2	2	650.84	650.843	650.843	-0.52	2.86	2.86	-0.00034	0.00186	0.00186	89.0903	89.0872	89.0872	0	0	0	0.00011	1.724e-05	5.074e-05	3.14	292.32	43	89.44	R.AGGNDPSELLSIK.S	[452-464]		Used
Afu2g05240	Afu2g05240 AspGDID:ASPL0000103348 COORDS:Chr2_A_fumigatus_Af293:1456446-1457711W, translated using codon table 1 (405 amino acids) Uncharacterized ORF; Ortholog(s) have extracellular region localization	14	24	3	3	0	405	42.8	6.06	356	2859.25	35.31	3	3	3	106.7	87.7	105.6	1.80578e+06	1.48476e+06	1.78761e+06	1.80578e+06	1.22832e+06	1.65936e+06	3	3	3	High	High	High
	Annotated Sequence	Modifications	Qvality PEP	Qvality q-value	# Proteins	# PSMs	Master Protein Accessions	Positions in Master Proteins	# Missed Cleavages	Theo. MH+ [Da]	# Razor Quan Results	Abundances (Scaled): F1: Sample	Abundances (Scaled): F2: Sample	Abundances (Scaled): F3: Sample	Abundances (Normalized): F1: Sample	Abundances (Normalized): F2: Sample	Abundances (Normalized): F3: Sample	Abundance: F1: Sample	Abundance: F2: Sample	Abundance: F3: Sample	Abundances Count: F1: Sample	Abundances Count: F2: Sample	Abundances Count: F3: Sample	Quan Info	Found in Sample: [S1] F1: Sample	Found in Sample: [S2] F2: Sample	Found in Sample: [S3] F3: Sample	Confidence (by Search Engine): Mascot	Confidence (by Search Engine): MS Amanda 2.0	Confidence (by Search Engine): Sequest HT	Charge (by Search Engine): Mascot	Charge (by Search Engine): MS Amanda 2.0	Charge (by Search Engine): Sequest HT	m/z [Da] (by Search Engine): Mascot	m/z [Da] (by Search Engine): MS Amanda 2.0	m/z [Da] (by Search Engine): Sequest HT	DeltaM [ppm] (by Search Engine): Mascot	DeltaM [ppm] (by Search Engine): MS Amanda 2.0	DeltaM [ppm] (by Search Engine): Sequest HT	Deltam/z [Da] (by Search Engine): Mascot	Deltam/z [Da] (by Search Engine): MS Amanda 2.0	Deltam/z [Da] (by Search Engine): Sequest HT	RT [min] (by Search Engine): Mascot	RT [min] (by Search Engine): MS Amanda 2.0	RT [min] (by Search Engine): Sequest HT	Percolator q-Value (by Search Engine): Mascot	Percolator q-Value (by Search Engine): MS Amanda 2.0	Percolator q-Value (by Search Engine): Sequest HT	Percolator PEP (by Search Engine): Mascot	Percolator PEP (by Search Engine): MS Amanda 2.0	Percolator PEP (by Search Engine): Sequest HT	XCorr (by Search Engine): Sequest HT	Amanda Score (by Search Engine): MS Amanda 2.0	Ions Score (by Search Engine): Mascot	Top Apex RT [min]	Sequence in Protein	Positions in Protein	Peptide Group Modifications in Protein	Quan Usage
	[K].VVDVGGGVHSVVYEGEGGAK.[Y]		2.38507e-08	0	1	12	Afu2g05240	Afu2g05240 [104-123]	0	1914.96	0	112.1	79.7	108.2	961439	684088	927883	961439	565934	861312	2	2	2		High	High	High	High	High	High	3	3	3	638.99	638.991	638.99	-0.6	0.83	0.32	-0.00038	0.00053	0.0002	84.9495	80.5261	82.1255	0	0	0	6.84e-06	2.121e-09	5.522e-10	5.24	417.8	24	82.06	K.VVDVGGGVHSVVYEGEGGAK.Y	[104-123]		Used
	[R].SDHAFSGNDSLATLNR.[S]		9.3027e-06	0	1	9	Afu2g05240	Afu2g05240 [309-324]	0	1704.79	0	112.7	84.8	102.5	685189	515249	623049	685189	426256	578348	1	1	1		High	High	High	High	High	High	3	3	3	568.935	568.935	568.935	-1.81	-1.44	-1.81	-0.00103	-0.00082	-0.00103	81.9435	81.8078	81.9435	0	0	0	3.184e-07	5.618e-07	6.573e-06	4.57	337.83	67	81.8	R.SDHAFSGNDSLATLNR.S	[309-324]		Used
	[R].AGTLVAIGDQSSSNVAIVSR.[D]		3.67665e-07	0	1	3	Afu2g05240	Afu2g05240 [351-370]	0	1945.03	0	70.1	125.7	104.2	159147	285423	236680	159147	236125	219700	1	1	1		Peak Found	Peak Found	High	High	High	High	2	2	2	973.022	973.022	973.022	0.5	0.5	0.5	0.00048	0.00048	0.00048	93.4102	93.4102	93.4102	0	0	0	3.023e-11	1.405e-10	3.999e-09	4.91	413.16	82	93.89	R.AGTLVAIGDQSSSNVAIVSR.D	[351-370]		Used
Afu5g01420	Afu5g01420 AspGDID:ASPL0000107322 COORDS:Chr5_A_fumigatus_Af293:374613-373849C, translated using codon table 1 (205 amino acids) Uncharacterized ORF; Ortholog(s) have extracellular region localization	15	24	3	3	0	205	22	5.15	475	3436.05	34.67	3	3	3	89.4	109.9	100.7	1.68343e+06	2.06828e+06	1.89508e+06	1.68343e+06	1.71105e+06	1.75912e+06	3	2	2	High	High	High
	Annotated Sequence	Modifications	Qvality PEP	Qvality q-value	# Proteins	# PSMs	Master Protein Accessions	Positions in Master Proteins	# Missed Cleavages	Theo. MH+ [Da]	# Razor Quan Results	Abundances (Scaled): F1: Sample	Abundances (Scaled): F2: Sample	Abundances (Scaled): F3: Sample	Abundances (Normalized): F1: Sample	Abundances (Normalized): F2: Sample	Abundances (Normalized): F3: Sample	Abundance: F1: Sample	Abundance: F2: Sample	Abundance: F3: Sample	Abundances Count: F1: Sample	Abundances Count: F2: Sample	Abundances Count: F3: Sample	Quan Info	Found in Sample: [S1] F1: Sample	Found in Sample: [S2] F2: Sample	Found in Sample: [S3] F3: Sample	Confidence (by Search Engine): Mascot	Confidence (by Search Engine): MS Amanda 2.0	Confidence (by Search Engine): Sequest HT	Charge (by Search Engine): Mascot	Charge (by Search Engine): MS Amanda 2.0	Charge (by Search Engine): Sequest HT	m/z [Da] (by Search Engine): Mascot	m/z [Da] (by Search Engine): MS Amanda 2.0	m/z [Da] (by Search Engine): Sequest HT	DeltaM [ppm] (by Search Engine): Mascot	DeltaM [ppm] (by Search Engine): MS Amanda 2.0	DeltaM [ppm] (by Search Engine): Sequest HT	Deltam/z [Da] (by Search Engine): Mascot	Deltam/z [Da] (by Search Engine): MS Amanda 2.0	Deltam/z [Da] (by Search Engine): Sequest HT	RT [min] (by Search Engine): Mascot	RT [min] (by Search Engine): MS Amanda 2.0	RT [min] (by Search Engine): Sequest HT	Percolator q-Value (by Search Engine): Mascot	Percolator q-Value (by Search Engine): MS Amanda 2.0	Percolator q-Value (by Search Engine): Sequest HT	Percolator PEP (by Search Engine): Mascot	Percolator PEP (by Search Engine): MS Amanda 2.0	Percolator PEP (by Search Engine): Sequest HT	XCorr (by Search Engine): Sequest HT	Amanda Score (by Search Engine): MS Amanda 2.0	Ions Score (by Search Engine): Mascot	Top Apex RT [min]	Sequence in Protein	Positions in Protein	Peptide Group Modifications in Protein	Quan Usage
	[R].AFANDLTNPQLIAVTDNVNQAK.[G]		1.9382e-10	0	1	18	Afu5g01420	Afu5g01420 [135-156]	0	2357.21	0	77.7	116.9	105.4	1.29641e+06	1.94928e+06	1.75816e+06	1.29641e+06	1.6126e+06	1.63202e+06	2	2	2		High	High	High	High	High	High	3	2	3	786.408	1179.11	786.409	-0.09	2.16	0.81	-7e-05	0.00254	0.00064	100.055	101.38	101.192	0	0	0	8.042e-12	1.496e-13	1.351e-08	5.57	530.57	65	101.64	R.AFANDLTNPQLIAVTDNVNQAK.G	[135-156]		Used
	[R].DGTDIVK.[D]		0.0743474	0.00117319	1	3	Afu5g01420	Afu5g01420 [77-83]	0	747.388	0	142.2	73.4	84.4	230753	119002	136919	230753	98448.1	127096	1	1	1		High	Peak Found	Peak Found	High	High	High	2	2	2	374.197	374.197	374.197	-2.04	-2.04	-2.04	-0.00076	-0.00076	-0.00076	27.1744	27.1744	27.1744	0.0004096	0.001951	0.00223	0.006626	0.04957	0.05062	1.15	130.93	29	27.65	R.DGTDIVK.D	[77-83]		Used
	[R].RAFANDLTNPQLIAVTDNVNQAK.[G]		7.09984e-07	0	1	3	Afu5g01420	Afu5g01420 [134-156]	1	2513.31	0	300			156263			156263			1				High	Not Found	Not Found	High	High	High	3	3	3	838.44	838.44	838.44	-1.7	-1.7	-1.7	-0.00143	-0.00143	-0.00143	98.6467	98.6467	98.6467	0	0	0	8.499e-11	8.711e-10	5.233e-09	4.45	355.41	33	100.64	R.RAFANDLTNPQLIAVTDNVNQAK.G	[134-156]		Used
Afu3g14170	Afu3g14170 AspGDID:ASPL0000105808 COORDS:Chr3_A_fumigatus_Af293:3771007-3769052C, translated using codon table 1 (525 amino acids) Uncharacterized ORF; Putative high-affinity hexose transporter; transcript induced by growth in hypoxia	4	24	2	2	0	525	58.1	8.12	132	2017.15	23.02	2	2	2	131.2	86.3	82.5	1.23017e+06	808883	773085	1.23017e+06	669174	717620	2	1	1	High	High	High
	Annotated Sequence	Modifications	Qvality PEP	Qvality q-value	# Proteins	# PSMs	Master Protein Accessions	Positions in Master Proteins	# Missed Cleavages	Theo. MH+ [Da]	# Razor Quan Results	Abundances (Scaled): F1: Sample	Abundances (Scaled): F2: Sample	Abundances (Scaled): F3: Sample	Abundances (Normalized): F1: Sample	Abundances (Normalized): F2: Sample	Abundances (Normalized): F3: Sample	Abundance: F1: Sample	Abundance: F2: Sample	Abundance: F3: Sample	Abundances Count: F1: Sample	Abundances Count: F2: Sample	Abundances Count: F3: Sample	Quan Info	Found in Sample: [S1] F1: Sample	Found in Sample: [S2] F2: Sample	Found in Sample: [S3] F3: Sample	Confidence (by Search Engine): Mascot	Confidence (by Search Engine): MS Amanda 2.0	Confidence (by Search Engine): Sequest HT	Charge (by Search Engine): Mascot	Charge (by Search Engine): MS Amanda 2.0	Charge (by Search Engine): Sequest HT	m/z [Da] (by Search Engine): Mascot	m/z [Da] (by Search Engine): MS Amanda 2.0	m/z [Da] (by Search Engine): Sequest HT	DeltaM [ppm] (by Search Engine): Mascot	DeltaM [ppm] (by Search Engine): MS Amanda 2.0	DeltaM [ppm] (by Search Engine): Sequest HT	Deltam/z [Da] (by Search Engine): Mascot	Deltam/z [Da] (by Search Engine): MS Amanda 2.0	Deltam/z [Da] (by Search Engine): Sequest HT	RT [min] (by Search Engine): Mascot	RT [min] (by Search Engine): MS Amanda 2.0	RT [min] (by Search Engine): Sequest HT	Percolator q-Value (by Search Engine): Mascot	Percolator q-Value (by Search Engine): MS Amanda 2.0	Percolator q-Value (by Search Engine): Sequest HT	Percolator PEP (by Search Engine): Mascot	Percolator PEP (by Search Engine): MS Amanda 2.0	Percolator PEP (by Search Engine): Sequest HT	XCorr (by Search Engine): Sequest HT	Amanda Score (by Search Engine): MS Amanda 2.0	Ions Score (by Search Engine): Mascot	Top Apex RT [min]	Sequence in Protein	Positions in Protein	Peptide Group Modifications in Protein	Quan Usage
	[K].VAAHSEKDGPVAATTETV.[-]		3.78261e-06	0	1	21	Afu3g14170	Afu3g14170 [508-525]	1	1782.89	0	101.6	101.5	97	809992	808883	773085	809992	669174	717620	3	2	2		High	High	High	High	High	High	3	3	3	594.967	594.967	594.967	-0.3	-0.3	-0.3	-0.00018	-0.00018	-0.00018	65.8176	65.8176	65.8176	0	0	0	1.409e-06	7.62e-06	1.709e-05	4.87	295.96	57	66.03	K.VAAHSEKDGPVAATTETV.-	[508-525]		Used
	[K].LKVAAHSEKDGPVAATTETV.[-]		0.00399389	0	1	3	Afu3g14170	Afu3g14170 [506-525]	2	2024.07	0	300			420174			420174			1				High	Not Found	Not Found	High	High	High	3	3	3	675.361	675.361	675.361	1.66	1.66	1.66	0.00112	0.00112	0.00112	79.1849	79.1849	79.1849	0	0	0	0.0001603	4.332e-05	0.0001535	2.83	327.06	35	79.93	K.LKVAAHSEKDGPVAATTETV.-	[506-525]		Used
Afu5g09530	Afu5g09530 AspGDID:ASPL0000108022 COORDS:Chr5_A_fumigatus_Af293:2462555-2463115W, translated using codon table 1 (186 amino acids) Uncharacterized ORF; Protein of unknown function, phoB-regulated	12	24	2	2	0	186	20.3	5.2	489	3522.76	35.84	2	2	2	99.3	104.3	96.4	3.19796e+06	3.35743e+06	3.1059e+06	3.19796e+06	2.77754e+06	2.88307e+06	2	2	2	High	High	High
	Annotated Sequence	Modifications	Qvality PEP	Qvality q-value	# Proteins	# PSMs	Master Protein Accessions	Positions in Master Proteins	# Missed Cleavages	Theo. MH+ [Da]	# Razor Quan Results	Abundances (Scaled): F1: Sample	Abundances (Scaled): F2: Sample	Abundances (Scaled): F3: Sample	Abundances (Normalized): F1: Sample	Abundances (Normalized): F2: Sample	Abundances (Normalized): F3: Sample	Abundance: F1: Sample	Abundance: F2: Sample	Abundance: F3: Sample	Abundances Count: F1: Sample	Abundances Count: F2: Sample	Abundances Count: F3: Sample	Quan Info	Found in Sample: [S1] F1: Sample	Found in Sample: [S2] F2: Sample	Found in Sample: [S3] F3: Sample	Confidence (by Search Engine): Mascot	Confidence (by Search Engine): MS Amanda 2.0	Confidence (by Search Engine): Sequest HT	Charge (by Search Engine): Mascot	Charge (by Search Engine): MS Amanda 2.0	Charge (by Search Engine): Sequest HT	m/z [Da] (by Search Engine): Mascot	m/z [Da] (by Search Engine): MS Amanda 2.0	m/z [Da] (by Search Engine): Sequest HT	DeltaM [ppm] (by Search Engine): Mascot	DeltaM [ppm] (by Search Engine): MS Amanda 2.0	DeltaM [ppm] (by Search Engine): Sequest HT	Deltam/z [Da] (by Search Engine): Mascot	Deltam/z [Da] (by Search Engine): MS Amanda 2.0	Deltam/z [Da] (by Search Engine): Sequest HT	RT [min] (by Search Engine): Mascot	RT [min] (by Search Engine): MS Amanda 2.0	RT [min] (by Search Engine): Sequest HT	Percolator q-Value (by Search Engine): Mascot	Percolator q-Value (by Search Engine): MS Amanda 2.0	Percolator q-Value (by Search Engine): Sequest HT	Percolator PEP (by Search Engine): Mascot	Percolator PEP (by Search Engine): MS Amanda 2.0	Percolator PEP (by Search Engine): Sequest HT	XCorr (by Search Engine): Sequest HT	Amanda Score (by Search Engine): MS Amanda 2.0	Ions Score (by Search Engine): Mascot	Top Apex RT [min]	Sequence in Protein	Positions in Protein	Peptide Group Modifications in Protein	Quan Usage
	[R].AIGTVSEGDSEAILTEK.[Q]		3.82533e-07	0	1	15	Afu5g09530	Afu5g09530 [111-127]	0	1719.86	0	100.2	103.7	96	2.56487e+06	2.65343e+06	2.4572e+06	2.56487e+06	2.19514e+06	2.28091e+06	1	2	2		High	High	High	High	High	High	2	2	2	860.433	860.437	860.437	-3.02	1.42	1.42	-0.0026	0.00122	0.00122	85.1848	83.7568	83.7568	0	0	0	4.02e-11	3.868e-08	7.727e-10	4.2	379.95	64	84.91	R.AIGTVSEGDSEAILTEK.Q	[111-127]		Used
	[R].AIGTVSEGDSEAILTEKQLSTLR.[S]		3.55478e-10	0	1	9	Afu5g09530	Afu5g09530 [111-133]	1	2418.27	0	95.6	106.4	98	633097	703997	648700	633097	582404	602159	1	1	1		High	High	High	High	High	High	3	3	3	806.763	806.763	806.764	0.4	1.21	1.54	0.00032	0.00098	0.00124	96.8269	99.3913	99.1672	0	0	0	1.987e-12	3.267e-12	5.425e-12	6.25	574.55	67	99.41	R.AIGTVSEGDSEAILTEKQLSTLR.S	[111-133]		Used
Afu6g08750	Afu6g08750 AspGDID:ASPL0000109231 COORDS:Chr6_A_fumigatus_Af293:2073566-2071674C, translated using codon table 1 (578 amino acids) Uncharacterized ORF; Ortholog(s) have role in hyphal growth and mitochondrion localization	11	24	4	4	0	578	63	8.18	319	2842.7	28.35	4	4	4	84.1	103.9	112	1.07588e+06	1.32981e+06	1.43378e+06	1.07588e+06	1.10013e+06	1.33091e+06	3	3	3	High	High	High
	Annotated Sequence	Modifications	Qvality PEP	Qvality q-value	# Proteins	# PSMs	Master Protein Accessions	Positions in Master Proteins	# Missed Cleavages	Theo. MH+ [Da]	# Razor Quan Results	Abundances (Scaled): F1: Sample	Abundances (Scaled): F2: Sample	Abundances (Scaled): F3: Sample	Abundances (Normalized): F1: Sample	Abundances (Normalized): F2: Sample	Abundances (Normalized): F3: Sample	Abundance: F1: Sample	Abundance: F2: Sample	Abundance: F3: Sample	Abundances Count: F1: Sample	Abundances Count: F2: Sample	Abundances Count: F3: Sample	Quan Info	Found in Sample: [S1] F1: Sample	Found in Sample: [S2] F2: Sample	Found in Sample: [S3] F3: Sample	Confidence (by Search Engine): Mascot	Confidence (by Search Engine): MS Amanda 2.0	Confidence (by Search Engine): Sequest HT	Charge (by Search Engine): Mascot	Charge (by Search Engine): MS Amanda 2.0	Charge (by Search Engine): Sequest HT	m/z [Da] (by Search Engine): Mascot	m/z [Da] (by Search Engine): MS Amanda 2.0	m/z [Da] (by Search Engine): Sequest HT	DeltaM [ppm] (by Search Engine): Mascot	DeltaM [ppm] (by Search Engine): MS Amanda 2.0	DeltaM [ppm] (by Search Engine): Sequest HT	Deltam/z [Da] (by Search Engine): Mascot	Deltam/z [Da] (by Search Engine): MS Amanda 2.0	Deltam/z [Da] (by Search Engine): Sequest HT	RT [min] (by Search Engine): Mascot	RT [min] (by Search Engine): MS Amanda 2.0	RT [min] (by Search Engine): Sequest HT	Percolator q-Value (by Search Engine): Mascot	Percolator q-Value (by Search Engine): MS Amanda 2.0	Percolator q-Value (by Search Engine): Sequest HT	Percolator PEP (by Search Engine): Mascot	Percolator PEP (by Search Engine): MS Amanda 2.0	Percolator PEP (by Search Engine): Sequest HT	XCorr (by Search Engine): Sequest HT	Amanda Score (by Search Engine): MS Amanda 2.0	Ions Score (by Search Engine): Mascot	Top Apex RT [min]	Sequence in Protein	Positions in Protein	Peptide Group Modifications in Protein	Quan Usage
	[R].APVATYSNATASDVQAAIDAALEAR.[K]		1.84084e-10	0	1	9	Afu6g08750	Afu6g08750 [99-123]	0	2476.23	0	111.5	91	97.5	501369	409186	438464	501369	338512	407006	1	1	1		High	High	High	High	High	High	3	3	3	826.08	826.082	826.082	-2.61	0.46	0.46	-0.00215	0.00038	0.00038	109.082	109.283	109.283	0	0	0	4.889e-15	7.51e-17	2.74e-13	6.53	667.3	85	109.42	R.APVATYSNATASDVQAAIDAALEAR.K	[99-123]		Used
	[R].SIKEEFVPSYKVEYPSNA.[-]		0.0700424	0.00117319	1	6	Afu6g08750	Afu6g08750 [561-578]	2	2087.03	0	59.2	115.1	125.7	364549	709146	774660	364549	586664	719083	1	1	1		High	High	Peak Found	High	High	High	3	3	3	696.348	696.35	696.35	-1.3	0.45	0.45	-0.00091	0.00031	0.00031	93.853	96.4424	96.4424	0.0004096	0.001016	0.002576	0.006026	0.0261	0.06865	2.35	215.57	11	96.72	R.SIKEEFVPSYKVEYPSNA.-	[561-578]		Used
	[K].STGAVVGQQPFGGAR.[A]		0.00025275	0	1	6	Afu6g08750	Afu6g08750 [525-539]	0	1431.73	0	98.1	98.8	103.1	209960	211479	220652	209960	174953	204821	1	1	1		Peak Found	High	High	High	High	High	2	2	2	716.369	716.37	716.37	-2.91	-1.19	-1.19	-0.00208	-0.00085	-0.00085	74.1152	74.3567	74.3567	0	0	0	5.129e-06	4.18e-06	2.183e-05	3.32	278.47	39	74.35	K.STGAVVGQQPFGGAR.A	[525-539]		Used
	[K].ALEDALAK.[A]		0.291111	0.00835553	1	3	Afu6g08750	Afu6g08750 [59-66]	0	830.462	0													No Quan Values	High	Not Found	Not Found	High	High	High	2	2	2	415.734	415.734	415.734	-0.77	-0.77	-0.77	-0.00032	-0.00032	-0.00032	63.0505	63.0505	63.0505	0.002758	0.004202	0.00304	0.06762	0.1325	0.09529	1.23	112.04	9		K.ALEDALAK.A	[59-66]		Not Used
Afu2g16820	Afu2g16820 AspGDID:ASPL0000104401 COORDS:Chr2_A_fumigatus_Af293:4493020-4491357C, translated using codon table 1 (405 amino acids) Uncharacterized ORF; Putative curved DNA-binding protein	12	24	4	4	0	405	44	7.74	289	2403.64	13	4	4	2	101.6	99	99.4	932980	909233	912711	932980	752192	847229	4	4	4	High	High	High
	Annotated Sequence	Modifications	Qvality PEP	Qvality q-value	# Proteins	# PSMs	Master Protein Accessions	Positions in Master Proteins	# Missed Cleavages	Theo. MH+ [Da]	# Razor Quan Results	Abundances (Scaled): F1: Sample	Abundances (Scaled): F2: Sample	Abundances (Scaled): F3: Sample	Abundances (Normalized): F1: Sample	Abundances (Normalized): F2: Sample	Abundances (Normalized): F3: Sample	Abundance: F1: Sample	Abundance: F2: Sample	Abundance: F3: Sample	Abundances Count: F1: Sample	Abundances Count: F2: Sample	Abundances Count: F3: Sample	Quan Info	Found in Sample: [S1] F1: Sample	Found in Sample: [S2] F2: Sample	Found in Sample: [S3] F3: Sample	Confidence (by Search Engine): Mascot	Confidence (by Search Engine): MS Amanda 2.0	Confidence (by Search Engine): Sequest HT	Charge (by Search Engine): Mascot	Charge (by Search Engine): MS Amanda 2.0	Charge (by Search Engine): Sequest HT	m/z [Da] (by Search Engine): Mascot	m/z [Da] (by Search Engine): MS Amanda 2.0	m/z [Da] (by Search Engine): Sequest HT	DeltaM [ppm] (by Search Engine): Mascot	DeltaM [ppm] (by Search Engine): MS Amanda 2.0	DeltaM [ppm] (by Search Engine): Sequest HT	Deltam/z [Da] (by Search Engine): Mascot	Deltam/z [Da] (by Search Engine): MS Amanda 2.0	Deltam/z [Da] (by Search Engine): Sequest HT	RT [min] (by Search Engine): Mascot	RT [min] (by Search Engine): MS Amanda 2.0	RT [min] (by Search Engine): Sequest HT	Percolator q-Value (by Search Engine): Mascot	Percolator q-Value (by Search Engine): MS Amanda 2.0	Percolator q-Value (by Search Engine): Sequest HT	Percolator PEP (by Search Engine): Mascot	Percolator PEP (by Search Engine): MS Amanda 2.0	Percolator PEP (by Search Engine): Sequest HT	XCorr (by Search Engine): Sequest HT	Amanda Score (by Search Engine): MS Amanda 2.0	Ions Score (by Search Engine): Mascot	Top Apex RT [min]	Sequence in Protein	Positions in Protein	Peptide Group Modifications in Protein	Quan Usage
	[R].LAAPNPPDLSK.[F]		0.00868735	0	1	9	Afu2g16820	Afu2g16820 [353-363]	0	1122.62	0	102.8	99.4	97.7	125840	121690	119569	125840	100672	110990	1	1	1		High	High	High	High	High	High	2	2	2	561.812	561.812	561.812	0.51	0.51	0.51	0.00029	0.00029	0.00029	74.8662	74.8662	74.8662	0	0	0	0.0002215	0.0005468	0.003378	2.01	203.4	29	75.06	R.LAAPNPPDLSK.F	[353-363]		Used
	[R].QYEPAGDADNAPVSR.[L]		4.3312e-05	0	1	9	Afu2g16820	Afu2g16820 [324-338]	0	1589.72	0	93	93	113.9	63435	63446.9	77693.9	63435	52488.4	72119.7	1	1	1		High	High	High	High	High	High	2	2	2	795.361	795.364	795.363	-2.99	0.47	-0.67	-0.00238	0.00038	-0.00053	49.9107	50.0687	50.8197	0	0	0	1.467e-06	4.413e-06	0.0001333	2.68	288.42	63	50.81	R.QYEPAGDADNAPVSR.L	[324-338]		Used
	[M].AENQAPEVDYTLNNPDTLTK.[Y]	1xAcetyl [N-Term]	2.48482e-06	0	1	4	Afu2g16820	Afu2g16820 [2-21]	0	2275.07	0	115.2	103.5	81.3	312464	280501	220469	312464	232053	204651	1	1	1		High	Peak Found	High	High	High	n/a	3	3		759.027	759.029		-2.52	0.23		-0.00191	0.00017		92.795	93.533		0	0		6.815e-08	6.232e-08			329.43	29	93.62	M.AENQAPEVDYTLNNPDTLTK.Y	[2-21]	1xAcetyl [N-Term]	Used
	[M].AENQAPEVDYTLNNPDTLTKYK.[T]	1xAcetyl [N-Term]	1.31599e-08	0	1	2	Afu2g16820	Afu2g16820 [2-23]	1	2566.23	0	94.4	97.2	108.4	431242	443596	494980	431242	366978	459467	1	1	1		High	Peak Found	Peak Found	High	High	n/a	3	3		856.084	856.084		2.1	2.1		0.0018	0.0018		92.9051	92.9051		0	0		1.632e-13	2.815e-11			489.24	70	95.06	M.AENQAPEVDYTLNNPDTLTKYK.T	[2-23]	1xAcetyl [N-Term]	Used
Afu7g03870	Afu7g03870 AspGDID:ASPL0000110082 COORDS:Chr7_A_fumigatus_Af293:860603-865256W, translated using codon table 1 (1467 amino acids) Uncharacterized ORF; Ortholog(s) have protein binding, bridging activity	3	24	3	3	0	1467	159.3	6.06	272	2548.95	30.48	3	3	3	112.3	98.6	89.1	1.19486e+06	1.04926e+06	947834	1.19486e+06	868033	879832	3	3	3	High	High	High
	Annotated Sequence	Modifications	Qvality PEP	Qvality q-value	# Proteins	# PSMs	Master Protein Accessions	Positions in Master Proteins	# Missed Cleavages	Theo. MH+ [Da]	# Razor Quan Results	Abundances (Scaled): F1: Sample	Abundances (Scaled): F2: Sample	Abundances (Scaled): F3: Sample	Abundances (Normalized): F1: Sample	Abundances (Normalized): F2: Sample	Abundances (Normalized): F3: Sample	Abundance: F1: Sample	Abundance: F2: Sample	Abundance: F3: Sample	Abundances Count: F1: Sample	Abundances Count: F2: Sample	Abundances Count: F3: Sample	Quan Info	Found in Sample: [S1] F1: Sample	Found in Sample: [S2] F2: Sample	Found in Sample: [S3] F3: Sample	Confidence (by Search Engine): Mascot	Confidence (by Search Engine): MS Amanda 2.0	Confidence (by Search Engine): Sequest HT	Charge (by Search Engine): Mascot	Charge (by Search Engine): MS Amanda 2.0	Charge (by Search Engine): Sequest HT	m/z [Da] (by Search Engine): Mascot	m/z [Da] (by Search Engine): MS Amanda 2.0	m/z [Da] (by Search Engine): Sequest HT	DeltaM [ppm] (by Search Engine): Mascot	DeltaM [ppm] (by Search Engine): MS Amanda 2.0	DeltaM [ppm] (by Search Engine): Sequest HT	Deltam/z [Da] (by Search Engine): Mascot	Deltam/z [Da] (by Search Engine): MS Amanda 2.0	Deltam/z [Da] (by Search Engine): Sequest HT	RT [min] (by Search Engine): Mascot	RT [min] (by Search Engine): MS Amanda 2.0	RT [min] (by Search Engine): Sequest HT	Percolator q-Value (by Search Engine): Mascot	Percolator q-Value (by Search Engine): MS Amanda 2.0	Percolator q-Value (by Search Engine): Sequest HT	Percolator PEP (by Search Engine): Mascot	Percolator PEP (by Search Engine): MS Amanda 2.0	Percolator PEP (by Search Engine): Sequest HT	XCorr (by Search Engine): Sequest HT	Amanda Score (by Search Engine): MS Amanda 2.0	Ions Score (by Search Engine): Mascot	Top Apex RT [min]	Sequence in Protein	Positions in Protein	Peptide Group Modifications in Protein	Quan Usage
	[K].QETSKPAFTGSAPLER.[K]		2.3993e-05	0	1	9	Afu7g03870	Afu7g03870 [1266-1281]	0	1718.87	0	109.9	87.2	102.9	258069	204864	241704	258069	169480	224363	1	1	1		High	High	High	High	High	High	3	3	3	573.628	573.628	573.628	-0.14	-0.14	-0.14	-8e-05	-8e-05	-8e-05	73.4367	73.4367	73.4367	0	0	0	2.121e-08	3.044e-05	1.765e-05	2.34	218.71	49	74.18	K.QETSKPAFTGSAPLER.K	[1266-1281]		Used
	[R].AAELAGRPVPASVDDDGAAVR.[R]		1.21006e-09	0	1	9	Afu7g03870	Afu7g03870 [792-812]	0	2037.04	0	141	92	67	618631	403885	293823	618631	334126	272743	1	1	1		High	High	High	High	High	High	3	3	3	679.683	679.684	679.684	-0.56	0.2	0.2	-0.00038	0.00014	0.00014	80.2159	79.1034	79.1034	0	0	0	4.105e-11	7.842e-11	1.288e-10	6.73	493.49	79	80.24	R.AAELAGRPVPASVDDDGAAVR.R	[792-812]		Used
	[R].TNVPSFDAPLLENK.[S]		0.0013778	0	1	6	Afu7g03870	Afu7g03870 [276-289]	0	1544.8	0	81.5	112.9	105.6	318164	440511	412308	318164	364427	382727	1	1	1		Peak Found	High	High	High	High	High	2	2	2	772.899	772.899	772.899	-3.13	-3.13	-3.13	-0.00242	-0.00242	-0.00242	98.9652	98.9652	98.9652	0	0	0	2.693e-05	7.833e-06	6.252e-05	2.48	270.41	33	99.2	R.TNVPSFDAPLLENK.S	[276-289]		Used
Afu1g07540	Afu1g07540 AspGDID:ASPL0000101919 COORDS:Chr1_A_fumigatus_Af293:2122943-2124145W, translated using codon table 1 (350 amino acids) Uncharacterized ORF; Ortholog(s) have role in cellular response to drug and mitotic spindle midzone, proteasome regulatory particle, lid subcomplex, proteasome storage granule localization	11	24	2	2	0	350	39	6.01	172	2053.79	13.85	2	2	2	85.6	100.3	114.1	245557	287876	327305	245557	238155	303822	1	1	1	High	High	High
	Annotated Sequence	Modifications	Qvality PEP	Qvality q-value	# Proteins	# PSMs	Master Protein Accessions	Positions in Master Proteins	# Missed Cleavages	Theo. MH+ [Da]	# Razor Quan Results	Abundances (Scaled): F1: Sample	Abundances (Scaled): F2: Sample	Abundances (Scaled): F3: Sample	Abundances (Normalized): F1: Sample	Abundances (Normalized): F2: Sample	Abundances (Normalized): F3: Sample	Abundance: F1: Sample	Abundance: F2: Sample	Abundance: F3: Sample	Abundances Count: F1: Sample	Abundances Count: F2: Sample	Abundances Count: F3: Sample	Quan Info	Found in Sample: [S1] F1: Sample	Found in Sample: [S2] F2: Sample	Found in Sample: [S3] F3: Sample	Confidence (by Search Engine): Mascot	Confidence (by Search Engine): MS Amanda 2.0	Confidence (by Search Engine): Sequest HT	Charge (by Search Engine): Mascot	Charge (by Search Engine): MS Amanda 2.0	Charge (by Search Engine): Sequest HT	m/z [Da] (by Search Engine): Mascot	m/z [Da] (by Search Engine): MS Amanda 2.0	m/z [Da] (by Search Engine): Sequest HT	DeltaM [ppm] (by Search Engine): Mascot	DeltaM [ppm] (by Search Engine): MS Amanda 2.0	DeltaM [ppm] (by Search Engine): Sequest HT	Deltam/z [Da] (by Search Engine): Mascot	Deltam/z [Da] (by Search Engine): MS Amanda 2.0	Deltam/z [Da] (by Search Engine): Sequest HT	RT [min] (by Search Engine): Mascot	RT [min] (by Search Engine): MS Amanda 2.0	RT [min] (by Search Engine): Sequest HT	Percolator q-Value (by Search Engine): Mascot	Percolator q-Value (by Search Engine): MS Amanda 2.0	Percolator q-Value (by Search Engine): Sequest HT	Percolator PEP (by Search Engine): Mascot	Percolator PEP (by Search Engine): MS Amanda 2.0	Percolator PEP (by Search Engine): Sequest HT	XCorr (by Search Engine): Sequest HT	Amanda Score (by Search Engine): MS Amanda 2.0	Ions Score (by Search Engine): Mascot	Top Apex RT [min]	Sequence in Protein	Positions in Protein	Peptide Group Modifications in Protein	Quan Usage
	[R].LSGSEPQMENSELAR.[A]	1xOxidation [M8]	0.00405751	0	1	18	Afu1g07540	Afu1g07540 [255-269]	0	1663.76	0													No Quan Values	High	High	High	High	High	High	2	2	2	832.383	832.383	832.386	-0.74	-0.74	2.87	-0.00061	-0.00061	0.00239	50.2811	50.2811	50.055	0	0	0.0001121	6.688e-05	0.000339	0.005754	1.63	244.78	45		R.LSGSEPQMENSELAR.A	[255-269]		Not Used
	[K].EVGVPTDAYFAVDEIKDDGTTTSR.[T]		1.20051e-09	0	1	6	Afu1g07540	Afu1g07540 [136-159]	1	2586.22	0	85.6	100.3	114.1	245557	287876	327305	245557	238155	303822	1	1	1		Peak Found	High	High	High	High	High	3	3	3	862.742	862.742	862.746	-3.33	-3.33	0.86	-0.00287	-0.00287	0.00074	99.762	99.762	99.933	0	0	0	3.825e-15	3.572e-11	1.709e-09	5.56	461.63	58	100.05	K.EVGVPTDAYFAVDEIKDDGTTTSR.T	[136-159]		Used
Afu2g05500	Afu2g05500 AspGDID:ASPL0000103373 COORDS:Chr2_A_fumigatus_Af293:1537420-1536506C, translated using codon table 1 (270 amino acids) Uncharacterized ORF; Ortholog(s) have oxidoreductase activity and mitochondrion localization	15	24	2	2	0	270	30.3	9.8	109	2281.11	28.44	2	2	2	92.5	93.9	113.6	1.1016e+06	1.11763e+06	1.35228e+06	1.1016e+06	924595	1.25526e+06	2	2	2	High	High	High
	Annotated Sequence	Modifications	Qvality PEP	Qvality q-value	# Proteins	# PSMs	Master Protein Accessions	Positions in Master Proteins	# Missed Cleavages	Theo. MH+ [Da]	# Razor Quan Results	Abundances (Scaled): F1: Sample	Abundances (Scaled): F2: Sample	Abundances (Scaled): F3: Sample	Abundances (Normalized): F1: Sample	Abundances (Normalized): F2: Sample	Abundances (Normalized): F3: Sample	Abundance: F1: Sample	Abundance: F2: Sample	Abundance: F3: Sample	Abundances Count: F1: Sample	Abundances Count: F2: Sample	Abundances Count: F3: Sample	Quan Info	Found in Sample: [S1] F1: Sample	Found in Sample: [S2] F2: Sample	Found in Sample: [S3] F3: Sample	Confidence (by Search Engine): Mascot	Confidence (by Search Engine): MS Amanda 2.0	Confidence (by Search Engine): Sequest HT	Charge (by Search Engine): Mascot	Charge (by Search Engine): MS Amanda 2.0	Charge (by Search Engine): Sequest HT	m/z [Da] (by Search Engine): Mascot	m/z [Da] (by Search Engine): MS Amanda 2.0	m/z [Da] (by Search Engine): Sequest HT	DeltaM [ppm] (by Search Engine): Mascot	DeltaM [ppm] (by Search Engine): MS Amanda 2.0	DeltaM [ppm] (by Search Engine): Sequest HT	Deltam/z [Da] (by Search Engine): Mascot	Deltam/z [Da] (by Search Engine): MS Amanda 2.0	Deltam/z [Da] (by Search Engine): Sequest HT	RT [min] (by Search Engine): Mascot	RT [min] (by Search Engine): MS Amanda 2.0	RT [min] (by Search Engine): Sequest HT	Percolator q-Value (by Search Engine): Mascot	Percolator q-Value (by Search Engine): MS Amanda 2.0	Percolator q-Value (by Search Engine): Sequest HT	Percolator PEP (by Search Engine): Mascot	Percolator PEP (by Search Engine): MS Amanda 2.0	Percolator PEP (by Search Engine): Sequest HT	XCorr (by Search Engine): Sequest HT	Amanda Score (by Search Engine): MS Amanda 2.0	Ions Score (by Search Engine): Mascot	Top Apex RT [min]	Sequence in Protein	Positions in Protein	Peptide Group Modifications in Protein	Quan Usage
	[R].HQPDYDATIDHATSQYSPVPK.[R]		3.03153e-05	0	1	18	Afu2g05500	Afu2g05500 [118-138]	0	2370.1	0	88	97.5	114.5	843960	934861	1.09765e+06	843960	773394	1.0189e+06	2	2	2		High	High	High	High	High	High	3	3	3	790.701	790.704	790.704	-4.56	-0.71	-0.71	-0.0036	-0.00056	-0.00056	89.3257	86.6172	86.6172	0	0	0	3.577e-06	4.972e-07	1.6e-08	4.32	321.8	14	89.44	R.HQPDYDATIDHATSQYSPVPK.R	[118-138]		Used
	[K].TSPADAPSTPVSGSSLIRK.[E]		1.22698e-06	0	1	6	Afu2g05500	Afu2g05500 [90-108]	1	1870.99	0	111.2	78.9	109.9	257636	182769	254628	257636	151201	236360	1	1	1		High	Peak Found	High	High	High	High	3	3	3	624.332	624.332	624.335	-3.21	-3.21	1.47	-0.002	-0.002	0.00092	78.4995	78.4995	77.5416	0	0	0	4.07e-07	1.558e-06	6.844e-07	4.37	289.7	31	78.54	K.TSPADAPSTPVSGSSLIRK.E	[90-108]		Used
Afu5g09210	alp2 AspGDID:ASPL0000107990 COORDS:Chr5_A_fumigatus_Af293:2366798-2365176C, translated using codon table 1 (495 amino acids) Verified ORF; Autophagic (vacuolar) serine protease; allergen Asp f 18; predicted signal sequence for secretion; transcript induced by growth on hydrogen peroxide; transcript up-regulated in conidia exposed to neutrophils	12	24	3	3	0	495	52.6	6.25	444	2770.93	31.39	3	3	3	79.3	95.6	125.1	668053	805316	1.05332e+06	668053	666223	977748	3	3	3	High	High	High
	Annotated Sequence	Modifications	Qvality PEP	Qvality q-value	# Proteins	# PSMs	Master Protein Accessions	Positions in Master Proteins	# Missed Cleavages	Theo. MH+ [Da]	# Razor Quan Results	Abundances (Scaled): F1: Sample	Abundances (Scaled): F2: Sample	Abundances (Scaled): F3: Sample	Abundances (Normalized): F1: Sample	Abundances (Normalized): F2: Sample	Abundances (Normalized): F3: Sample	Abundance: F1: Sample	Abundance: F2: Sample	Abundance: F3: Sample	Abundances Count: F1: Sample	Abundances Count: F2: Sample	Abundances Count: F3: Sample	Quan Info	Found in Sample: [S1] F1: Sample	Found in Sample: [S2] F2: Sample	Found in Sample: [S3] F3: Sample	Confidence (by Search Engine): Mascot	Confidence (by Search Engine): MS Amanda 2.0	Confidence (by Search Engine): Sequest HT	Charge (by Search Engine): Mascot	Charge (by Search Engine): MS Amanda 2.0	Charge (by Search Engine): Sequest HT	m/z [Da] (by Search Engine): Mascot	m/z [Da] (by Search Engine): MS Amanda 2.0	m/z [Da] (by Search Engine): Sequest HT	DeltaM [ppm] (by Search Engine): Mascot	DeltaM [ppm] (by Search Engine): MS Amanda 2.0	DeltaM [ppm] (by Search Engine): Sequest HT	Deltam/z [Da] (by Search Engine): Mascot	Deltam/z [Da] (by Search Engine): MS Amanda 2.0	Deltam/z [Da] (by Search Engine): Sequest HT	RT [min] (by Search Engine): Mascot	RT [min] (by Search Engine): MS Amanda 2.0	RT [min] (by Search Engine): Sequest HT	Percolator q-Value (by Search Engine): Mascot	Percolator q-Value (by Search Engine): MS Amanda 2.0	Percolator q-Value (by Search Engine): Sequest HT	Percolator PEP (by Search Engine): Mascot	Percolator PEP (by Search Engine): MS Amanda 2.0	Percolator PEP (by Search Engine): Sequest HT	XCorr (by Search Engine): Sequest HT	Amanda Score (by Search Engine): MS Amanda 2.0	Ions Score (by Search Engine): Mascot	Top Apex RT [min]	Sequence in Protein	Positions in Protein	Peptide Group Modifications in Protein	Quan Usage
	[R].SSGSGTMSDVVAGVEWAVK.[S]		9.00634e-07	0	1	15	Afu5g09210	Afu5g09210 [243-261]	0	1866.89	0	92.4	94	113.6	462242	470389	568769	462242	389144	527963	2	2	2		High	High	High	High	High	High	2	2	2	933.949	933.949	933.949	0.03	0.03	0.03	3e-05	3e-05	3e-05	102.944	102.944	102.944	0	0	0	1.235e-10	4.19e-09	9.545e-09	4.83	411.42	109	104.28	R.SSGSGTMSDVVAGVEWAVK.S	[243-261]		Used
	[K].DSAFAVDELTPK.[K]		9.80072e-05	0	1	6	Afu5g09210	Afu5g09210 [401-412]	0	1292.64	0	60.2	111.5	128.3	118866	220219	253359	118866	182183	235182	1	1	1		Peak Found	High	High	High	High	High	2	2	2	646.822	646.822	646.822	-0.82	-0.82	-0.14	-0.00053	-0.00053	-9e-05	91.2891	91.2891	91.3001	0	0	0	2.996e-06	8.789e-06	8.001e-05	2.81	309.27	53	91.8	K.DSAFAVDELTPK.K	[401-412]		Used
	[K].YLYASEGGEGVDAYTIDTGINVDHVDFEGR.[A]		2.48642e-11	0	1	3	Afu5g09210	Afu5g09210 [166-195]	0	3262.48	0	60.3	79.5	160.2	86945.1	114708	231190	86945.1	94896	214604	1	1	1		Peak Found	Peak Found	High	High	High	High	3	3	3	1088.17	1088.17	1088.17	1.29	1.29	1.29	0.0014	0.0014	0.0014	103.199	103.199	103.199	0	0	0	5.086e-16	2.571e-15	1.157e-14	5.71	608.33	102	103.36	K.YLYASEGGEGVDAYTIDTGINVDHVDFEGR.A	[166-195]		Used
Afu7g02230	Afu7g02230 AspGDID:ASPL0000110018 COORDS:Chr7_A_fumigatus_Af293:599410-600869W, translated using codon table 1 (398 amino acids) Uncharacterized ORF; Ortholog(s) have mRNA binding activity, role in arginine catabolic process, positive regulation of cellular response to oxidative stress, positive regulation of nuclear-transcribed mRNA poly(A) tail shortening and cytosol localization	5	23	2	2	0	398	42.7	6.79	205	1948.68	2.11	2	2	2	121.3	97.7	81	171504	138103	114453	171504	114250	106242	2	2	2	High	High	High
	Annotated Sequence	Modifications	Qvality PEP	Qvality q-value	# Proteins	# PSMs	Master Protein Accessions	Positions in Master Proteins	# Missed Cleavages	Theo. MH+ [Da]	# Razor Quan Results	Abundances (Scaled): F1: Sample	Abundances (Scaled): F2: Sample	Abundances (Scaled): F3: Sample	Abundances (Normalized): F1: Sample	Abundances (Normalized): F2: Sample	Abundances (Normalized): F3: Sample	Abundance: F1: Sample	Abundance: F2: Sample	Abundance: F3: Sample	Abundances Count: F1: Sample	Abundances Count: F2: Sample	Abundances Count: F3: Sample	Quan Info	Found in Sample: [S1] F1: Sample	Found in Sample: [S2] F2: Sample	Found in Sample: [S3] F3: Sample	Confidence (by Search Engine): Mascot	Confidence (by Search Engine): MS Amanda 2.0	Confidence (by Search Engine): Sequest HT	Charge (by Search Engine): Mascot	Charge (by Search Engine): MS Amanda 2.0	Charge (by Search Engine): Sequest HT	m/z [Da] (by Search Engine): Mascot	m/z [Da] (by Search Engine): MS Amanda 2.0	m/z [Da] (by Search Engine): Sequest HT	DeltaM [ppm] (by Search Engine): Mascot	DeltaM [ppm] (by Search Engine): MS Amanda 2.0	DeltaM [ppm] (by Search Engine): Sequest HT	Deltam/z [Da] (by Search Engine): Mascot	Deltam/z [Da] (by Search Engine): MS Amanda 2.0	Deltam/z [Da] (by Search Engine): Sequest HT	RT [min] (by Search Engine): Mascot	RT [min] (by Search Engine): MS Amanda 2.0	RT [min] (by Search Engine): Sequest HT	Percolator q-Value (by Search Engine): Mascot	Percolator q-Value (by Search Engine): MS Amanda 2.0	Percolator q-Value (by Search Engine): Sequest HT	Percolator PEP (by Search Engine): Mascot	Percolator PEP (by Search Engine): MS Amanda 2.0	Percolator PEP (by Search Engine): Sequest HT	XCorr (by Search Engine): Sequest HT	Amanda Score (by Search Engine): MS Amanda 2.0	Ions Score (by Search Engine): Mascot	Top Apex RT [min]	Sequence in Protein	Positions in Protein	Peptide Group Modifications in Protein	Quan Usage
	[R].FSDENDQQR.[A]		8.1995e-05	0	1	12	Afu7g02230	Afu7g02230 [210-218]	0	1138.48	0	113.5	110.9	75.7	109677	107142	73144.9	109677	88636.3	67897.2	1	2	1		High	High	High	High	High	High	2	2	2	569.741	569.742	569.742	-1.22	0.18	0.18	-0.00069	0.0001	0.0001	25.6672	18.2904	18.2904	0	0	0	3.264e-05	7.367e-05	3.906e-05	2.11	226.09	45	18.35	R.FSDENDQQR.A	[210-218]		Used
	[K].IMTDPISGMSR.[G]	2xOxidation [M2; M9]	0.0281768	0	1	11	Afu7g02230	Afu7g02230 [193-203]	0	1239.57	0	138.3	69.3	92.4	61827.3	30961.1	41308.5	61827.3	25613.6	38344.8	1	1	1		High	High	High	High	High	High	2	2	2	620.289	620.289	620.288	-0.4	-0.4	-0.91	-0.00025	-0.00025	-0.00056	55.3836	55.3836	55.9136	0.0004096	0	0.002307	0.006594	0.001023	0.05857	1.1	285.31	34	55.77	K.IMTDPISGMSR.G	[193-203]		Used
Afu4g12590	Afu4g12590 AspGDID:ASPL0000106966 COORDS:Chr4_A_fumigatus_Af293:3302922-3306211W, translated using codon table 1 (912 amino acids) Verified ORF; Conidia-enriched protein of unknown function; calcium downregulated	7	23	3	2	0	912	102.3	8.82	318	3412.35	34.06	3	3	3	125.7	70.9	103.4	1.71596e+06	968149	1.41261e+06	1.71596e+06	800932	1.31127e+06	2	2	2	High	High	High
	Annotated Sequence	Modifications	Qvality PEP	Qvality q-value	# Proteins	# PSMs	Master Protein Accessions	Positions in Master Proteins	# Missed Cleavages	Theo. MH+ [Da]	# Razor Quan Results	Abundances (Scaled): F1: Sample	Abundances (Scaled): F2: Sample	Abundances (Scaled): F3: Sample	Abundances (Normalized): F1: Sample	Abundances (Normalized): F2: Sample	Abundances (Normalized): F3: Sample	Abundance: F1: Sample	Abundance: F2: Sample	Abundance: F3: Sample	Abundances Count: F1: Sample	Abundances Count: F2: Sample	Abundances Count: F3: Sample	Quan Info	Found in Sample: [S1] F1: Sample	Found in Sample: [S2] F2: Sample	Found in Sample: [S3] F3: Sample	Confidence (by Search Engine): Mascot	Confidence (by Search Engine): MS Amanda 2.0	Confidence (by Search Engine): Sequest HT	Charge (by Search Engine): Mascot	Charge (by Search Engine): MS Amanda 2.0	Charge (by Search Engine): Sequest HT	m/z [Da] (by Search Engine): Mascot	m/z [Da] (by Search Engine): MS Amanda 2.0	m/z [Da] (by Search Engine): Sequest HT	DeltaM [ppm] (by Search Engine): Mascot	DeltaM [ppm] (by Search Engine): MS Amanda 2.0	DeltaM [ppm] (by Search Engine): Sequest HT	Deltam/z [Da] (by Search Engine): Mascot	Deltam/z [Da] (by Search Engine): MS Amanda 2.0	Deltam/z [Da] (by Search Engine): Sequest HT	RT [min] (by Search Engine): Mascot	RT [min] (by Search Engine): MS Amanda 2.0	RT [min] (by Search Engine): Sequest HT	Percolator q-Value (by Search Engine): Mascot	Percolator q-Value (by Search Engine): MS Amanda 2.0	Percolator q-Value (by Search Engine): Sequest HT	Percolator PEP (by Search Engine): Mascot	Percolator PEP (by Search Engine): MS Amanda 2.0	Percolator PEP (by Search Engine): Sequest HT	XCorr (by Search Engine): Sequest HT	Amanda Score (by Search Engine): MS Amanda 2.0	Ions Score (by Search Engine): Mascot	Top Apex RT [min]	Sequence in Protein	Positions in Protein	Peptide Group Modifications in Protein	Quan Usage
	[RK].ILDEIR.[FS]		0.231323	0.00591216	2	10	Afu4g12590; Afu8g00630	Afu4g12590 [467-472]; Afu8g00630 [38-43]	0	758.441	0	87.7	127.3	84.9	218848	317519	211849	218848	262678	196650	1	1	1	Shared	Peak Found	High	High	High	High	High	2	2	2	379.724	379.724	379.724	-0.76	-0.76	-0.76	-0.00029	-0.00029	-0.00029	76.9986	76.9986	76.9986	0.002058	0.003791	0.002952	0.04457	0.1289	0.08928	1.62	131.3	18	77.05	R.ILDEIR.F	[467-472]		Not Used
	[K].SKEEAGDVANTATQSATGGQDPATAKDVDVQAGVGSAAQK.[A]		4.56621e-15	0	1	9	Afu4g12590	Afu4g12590 [241-280]	2	3830.83	0	133.7	61.6	104.7	1384450	637367	1.08359e+06	1384450	527282	1.00585e+06	1	1	1		High	High	High	High	High	High	4	4	4	958.462	958.463	958.462	-0.64	1.17	-0.64	-0.00061	0.00112	-0.00061	74.9375	76.0794	74.9375	0	0	0	5.086e-16	6.659e-21	7.856e-19	8.53	912.36	106	76.04	K.SKEEAGDVANTATQSATGGQDPATAKDVDVQAGVGSAAQK.A	[241-280]		Used
	[K].IGTGEAPVQPDVPVSK.[E]		7.48498e-05	0	1	9	Afu4g12590	Afu4g12590 [136-151]	0	1593.85	0	100.3	100.1	99.6	331509	330782	329026	331509	273650	305420	1	1	1		High	High	High	High	High	High	2	2	2	797.425	797.425	797.427	-3.12	-3.12	-1.21	-0.00248	-0.00248	-0.00096	78.0101	78.0101	77.7778	0	0	0	1.267e-07	1.07e-05	6.432e-05	3.07	258.47	60	78.27	K.IGTGEAPVQPDVPVSK.E	[136-151]		Used
Afu1g07530	Afu1g07530 AspGDID:ASPL0000101918 COORDS:Chr1_A_fumigatus_Af293:2122230-2121254C, translated using codon table 1 (257 amino acids) Uncharacterized ORF; Ortholog(s) have adenylate kinase activity, role in ADP biosynthetic process, DNA replication initiation and mitochondrial intermembrane space, mitochondrial outer membrane localization	25	23	5	5	0	257	28.7	7.88	109	1694.81	14.26	4	5	5	102.8	92.4	104.9	940193	845020	959601	940193	699069	890754	4	5	5	High	High	High
	Annotated Sequence	Modifications	Qvality PEP	Qvality q-value	# Proteins	# PSMs	Master Protein Accessions	Positions in Master Proteins	# Missed Cleavages	Theo. MH+ [Da]	# Razor Quan Results	Abundances (Scaled): F1: Sample	Abundances (Scaled): F2: Sample	Abundances (Scaled): F3: Sample	Abundances (Normalized): F1: Sample	Abundances (Normalized): F2: Sample	Abundances (Normalized): F3: Sample	Abundance: F1: Sample	Abundance: F2: Sample	Abundance: F3: Sample	Abundances Count: F1: Sample	Abundances Count: F2: Sample	Abundances Count: F3: Sample	Quan Info	Found in Sample: [S1] F1: Sample	Found in Sample: [S2] F2: Sample	Found in Sample: [S3] F3: Sample	Confidence (by Search Engine): Mascot	Confidence (by Search Engine): MS Amanda 2.0	Confidence (by Search Engine): Sequest HT	Charge (by Search Engine): Mascot	Charge (by Search Engine): MS Amanda 2.0	Charge (by Search Engine): Sequest HT	m/z [Da] (by Search Engine): Mascot	m/z [Da] (by Search Engine): MS Amanda 2.0	m/z [Da] (by Search Engine): Sequest HT	DeltaM [ppm] (by Search Engine): Mascot	DeltaM [ppm] (by Search Engine): MS Amanda 2.0	DeltaM [ppm] (by Search Engine): Sequest HT	Deltam/z [Da] (by Search Engine): Mascot	Deltam/z [Da] (by Search Engine): MS Amanda 2.0	Deltam/z [Da] (by Search Engine): Sequest HT	RT [min] (by Search Engine): Mascot	RT [min] (by Search Engine): MS Amanda 2.0	RT [min] (by Search Engine): Sequest HT	Percolator q-Value (by Search Engine): Mascot	Percolator q-Value (by Search Engine): MS Amanda 2.0	Percolator q-Value (by Search Engine): Sequest HT	Percolator PEP (by Search Engine): Mascot	Percolator PEP (by Search Engine): MS Amanda 2.0	Percolator PEP (by Search Engine): Sequest HT	XCorr (by Search Engine): Sequest HT	Amanda Score (by Search Engine): MS Amanda 2.0	Ions Score (by Search Engine): Mascot	Top Apex RT [min]	Sequence in Protein	Positions in Protein	Peptide Group Modifications in Protein	Quan Usage
	[R].SDDNAETLKKR.[L]		0.00088416	0	1	9	Afu1g07530	Afu1g07530 [204-214]	2	1276.65	0		90.8	209.2		52966.1	121986		43817.9	113234		1	1		High	Peak Found	High	High	High	High	3	3	3	426.22	426.221	426.221	-1.98	-0.76	-0.76	-0.00084	-0.00032	-0.00032	59.655	59.0234	59.0234	0	0	0	0.0001403	0.0001321	0.0001044	2.11	193.57	29	59.41	R.SDDNAETLKKR.L	[204-214]		Used
	[R].GIDASQEPGQVWK.[S]		0.000142825	0	1	6	Afu1g07530	Afu1g07530 [237-249]	0	1414.7	0	89.3	104.4	106.3	320318	374248	381224	320318	309608	353873	1	1	1		Peak Found	High	High	High	High	High	2	2	2	707.851	707.851	707.851	-1.63	-0.87	-0.87	-0.00116	-0.00061	-0.00061	78.4603	78.6425	78.6425	0	0	0	2.722e-06	6.017e-06	5.722e-05	2.9	275.7	38	78.86	R.GIDASQEPGQVWK.S	[237-249]		Used
	[R].TVAQAERLDDMLEAR.[N]	1xOxidation [M11]	0.0589378	0.000793408	1	3	Afu1g07530	Afu1g07530 [132-146]	1	1733.85	0	144.2	71.4	84.4	272531	134974	159633	272531	111661	148180	1	1	1		High	Peak Found	Peak Found	High	High	High	3	3	3	578.622	578.622	578.622	1.3	1.3	1.3	0.00075	0.00075	0.00075	78.853	78.853	78.853	0.000315	9.964e-05	0.001057	0.004575	0.004477	0.02938	2.01	244.82	7	80.09	R.TVAQAERLDDMLEAR.N	[132-146]		Used
	[K].NDMKDDVTGEPLIQR.[S]	1xOxidation [M3]	0.000470894	0	1	3	Afu1g07530	Afu1g07530 [189-203]	1	1746.83	0	107.8	98.4	93.8	213552	194878	185760	213552	161219	172433	1	1	1		High	Peak Found	Peak Found	High	High	High	3	3	3	582.949	582.949	582.949	0.59	0.59	0.59	0.00034	0.00034	0.00034	72.3486	72.3486	72.3486	0	0	0	2.264e-06	3.037e-05	0.0007868	2.65	257.36	36	72.98	K.NDMKDDVTGEPLIQR.S	[189-203]		Used
	[R].IVLMGPPGAGK.[G]	1xOxidation [M4]	0.171034	0.00374189	1	2	Afu1g07530	Afu1g07530 [45-55]	0	1055.59	0	120.6	79.3	100.1	133791	87954.3	110997	133791	72763	103034	1	1	1		High	Peak Found	Peak Found	n/a	High	High		2	2		528.3	528.3		0.25	0.25		0.00013	0.00013		71.7487	71.7487		0.001274	0.0005393		0.03022	0.02109	1.86	143.05		72.24	R.IVLMGPPGAGK.G	[45-55]		Used
Afu7g04070	Afu7g04070 AspGDID:ASPL0000110102 COORDS:Chr7_A_fumigatus_Af293:916318-915016C, translated using codon table 1 (369 amino acids) Uncharacterized ORF; Ortholog(s) have 3-deoxy-7-phosphoheptulonate synthase activity and role in aromatic amino acid family biosynthetic process	8	23	3	3	0	369	40	6.74	177	1540.38	12.19	3	3	3	100.8	98.2	101	577771	563090	579109	577771	465834	537561	3	3	3	High	High	High
	Annotated Sequence	Modifications	Qvality PEP	Qvality q-value	# Proteins	# PSMs	Master Protein Accessions	Positions in Master Proteins	# Missed Cleavages	Theo. MH+ [Da]	# Razor Quan Results	Abundances (Scaled): F1: Sample	Abundances (Scaled): F2: Sample	Abundances (Scaled): F3: Sample	Abundances (Normalized): F1: Sample	Abundances (Normalized): F2: Sample	Abundances (Normalized): F3: Sample	Abundance: F1: Sample	Abundance: F2: Sample	Abundance: F3: Sample	Abundances Count: F1: Sample	Abundances Count: F2: Sample	Abundances Count: F3: Sample	Quan Info	Found in Sample: [S1] F1: Sample	Found in Sample: [S2] F2: Sample	Found in Sample: [S3] F3: Sample	Confidence (by Search Engine): Mascot	Confidence (by Search Engine): MS Amanda 2.0	Confidence (by Search Engine): Sequest HT	Charge (by Search Engine): Mascot	Charge (by Search Engine): MS Amanda 2.0	Charge (by Search Engine): Sequest HT	m/z [Da] (by Search Engine): Mascot	m/z [Da] (by Search Engine): MS Amanda 2.0	m/z [Da] (by Search Engine): Sequest HT	DeltaM [ppm] (by Search Engine): Mascot	DeltaM [ppm] (by Search Engine): MS Amanda 2.0	DeltaM [ppm] (by Search Engine): Sequest HT	Deltam/z [Da] (by Search Engine): Mascot	Deltam/z [Da] (by Search Engine): MS Amanda 2.0	Deltam/z [Da] (by Search Engine): Sequest HT	RT [min] (by Search Engine): Mascot	RT [min] (by Search Engine): MS Amanda 2.0	RT [min] (by Search Engine): Sequest HT	Percolator q-Value (by Search Engine): Mascot	Percolator q-Value (by Search Engine): MS Amanda 2.0	Percolator q-Value (by Search Engine): Sequest HT	Percolator PEP (by Search Engine): Mascot	Percolator PEP (by Search Engine): MS Amanda 2.0	Percolator PEP (by Search Engine): Sequest HT	XCorr (by Search Engine): Sequest HT	Amanda Score (by Search Engine): MS Amanda 2.0	Ions Score (by Search Engine): Mascot	Top Apex RT [min]	Sequence in Protein	Positions in Protein	Peptide Group Modifications in Protein	Quan Usage
	[K].TTEVNEDTR.[V]		0.000810362	0	1	11	Afu7g04070	Afu7g04070 [6-14]	0	1064.49	0	129.8	74.6	95.6	127453	73289	93911.5	127453	60630.7	87173.8	1	1	1		High	High	High	High	High	High	2	2	2	532.747	532.747	532.747	0.68	0.68	0.68	0.00036	0.00036	0.00036	18.3919	18.3919	18.3919	0	0	0	5.31e-06	2.602e-05	1.326e-05	2.26	243.74	43	18.41	K.TTEVNEDTR.V	[6-14]		Used
	[K].VPPEGPSGLLK.[G]		0.106947	0.00152757	1	6	Afu7g04070	Afu7g04070 [318-328]	0	1093.63	0	88.8	101.4	109.8	275073	313872	340126	275073	259661	315724	1	1	1		High	High	Peak Found	High	High	High	2	2	2	547.316	547.316	547.316	-0.19	-0.19	-0.19	-0.00011	-0.00011	-0.00011	80.4814	80.4814	80.4814	0.000692	0.0006521	0.001057	0.01195	0.02296	0.03117	1.75	167.06	20	81.1	K.VPPEGPSGLLK.G	[318-328]		Used
	[R].NQAIEIIEQR.[D]		0.00234182	0	1	6	Afu7g04070	Afu7g04070 [46-55]	0	1213.65	0	105.9	106.4	87.7	175246	175928	145072	175246	145542	134664	1	1	1		High	Peak Found	High	High	High	High	2	2	2	607.329	607.329	607.329	-1.79	-1.79	-1.79	-0.00109	-0.00109	-0.00109	82.2308	82.2308	82.2308	0	0	0	2.818e-05	0.0007914	0.002541	2.46	235.76	46	83.2	R.NQAIEIIEQR.D	[46-55]		Used
Afu7g04210	Afu7g04210 AspGDID:ASPL0000110116 COORDS:Chr7_A_fumigatus_Af293:951859-952611W, translated using codon table 1 (161 amino acids) Uncharacterized ORF; Putative tropomyosin 1; protein induced by hydrogen peroxide; reacts with rabbit immunosera exposed to A. fumigatus conidia	31	22	5	5	0	161	18.8	5.03	200	2014	20.37	4	4	4	89.8	103.6	106.6	1.95046e+06	2.25127e+06	2.31474e+06	1.95046e+06	1.86243e+06	2.14867e+06	4	4	4	High	High	High
	Annotated Sequence	Modifications	Qvality PEP	Qvality q-value	# Proteins	# PSMs	Master Protein Accessions	Positions in Master Proteins	# Missed Cleavages	Theo. MH+ [Da]	# Razor Quan Results	Abundances (Scaled): F1: Sample	Abundances (Scaled): F2: Sample	Abundances (Scaled): F3: Sample	Abundances (Normalized): F1: Sample	Abundances (Normalized): F2: Sample	Abundances (Normalized): F3: Sample	Abundance: F1: Sample	Abundance: F2: Sample	Abundance: F3: Sample	Abundances Count: F1: Sample	Abundances Count: F2: Sample	Abundances Count: F3: Sample	Quan Info	Found in Sample: [S1] F1: Sample	Found in Sample: [S2] F2: Sample	Found in Sample: [S3] F3: Sample	Confidence (by Search Engine): Mascot	Confidence (by Search Engine): MS Amanda 2.0	Confidence (by Search Engine): Sequest HT	Charge (by Search Engine): Mascot	Charge (by Search Engine): MS Amanda 2.0	Charge (by Search Engine): Sequest HT	m/z [Da] (by Search Engine): Mascot	m/z [Da] (by Search Engine): MS Amanda 2.0	m/z [Da] (by Search Engine): Sequest HT	DeltaM [ppm] (by Search Engine): Mascot	DeltaM [ppm] (by Search Engine): MS Amanda 2.0	DeltaM [ppm] (by Search Engine): Sequest HT	Deltam/z [Da] (by Search Engine): Mascot	Deltam/z [Da] (by Search Engine): MS Amanda 2.0	Deltam/z [Da] (by Search Engine): Sequest HT	RT [min] (by Search Engine): Mascot	RT [min] (by Search Engine): MS Amanda 2.0	RT [min] (by Search Engine): Sequest HT	Percolator q-Value (by Search Engine): Mascot	Percolator q-Value (by Search Engine): MS Amanda 2.0	Percolator q-Value (by Search Engine): Sequest HT	Percolator PEP (by Search Engine): Mascot	Percolator PEP (by Search Engine): MS Amanda 2.0	Percolator PEP (by Search Engine): Sequest HT	XCorr (by Search Engine): Sequest HT	Amanda Score (by Search Engine): MS Amanda 2.0	Ions Score (by Search Engine): Mascot	Top Apex RT [min]	Sequence in Protein	Positions in Protein	Peptide Group Modifications in Protein	Quan Usage
	[R].VQLLEEEAEEADRNLR.[E]		1.74033e-05	0	1	9	Afu7g04210	Afu7g04210 [88-103]	1	1913.96	0	65.2	115.6	119.1	534837	948030	976453	534837	784288	906397	1	1	1		High	High	High	High	High	High	3	3	3	638.657	638.657	638.657	0.55	0.55	0.55	0.00035	0.00035	0.00035	95.7077	95.7077	95.7077	0	0	0	1.282e-08	1.319e-07	9.767e-08	4.21	365.62	55	96.04	R.VQLLEEEAEEADRNLR.E	[88-103]		Used
	[R].VQLLEEEAEEADR.[N]		0.00021655	0	1	6	Afu7g04210	Afu7g04210 [88-100]	0	1530.73	0	106.5	101	92.5	203049	192549	176284	203049	159292	163636	1	1	1		Peak Found	High	High	High	High	High	2	2	2	765.866	765.867	765.866	-1.71	-1.07	-1.71	-0.00131	-0.00082	-0.00131	83.3568	83.2234	83.3568	0	0	0	1.124e-05	1.478e-06	0.0001477	3.04	297.85	53	83.45	R.VQLLEEEAEEADR.N	[88-100]		Used
	[R].VQLLEEEAEEADRNLRETNEK.[L]		0.0033037	0	1	3	Afu7g04210	Afu7g04210 [88-108]	2	2515.23	0	95.3	104.9	99.8	337233	371244	353376	337233	307124	328023	1	1	1		Peak Found	High	Peak Found	High	High	High	4	4	4	629.562	629.562	629.562	-0.5	-0.5	-0.5	-0.00031	-0.00031	-0.00031	96.059	96.059	96.059	0	0	0	4.824e-05	0.0002415	0.0005395	3.96	228.64	15	96.28	R.VQLLEEEAEEADRNLRETNEK.L	[88-108]		Used
	[R].LEADEAQNKVEELKAK.[V]		0.180038	0.00374189	1	3	Afu7g04210	Afu7g04210 [13-28]	2	1814.95	0	108.4	91.5	100.1	875343	739447	808629	875343	611731	750614	2	2	2		High	High	Peak Found	n/a	High	High		3	4		605.654	454.492		-0.37	-1.36		-0.00023	-0.00062		73.3525	72.463		0.008123	0.0005393		0.2434	0.02309	1.77	111.2		73.75	R.LEADEAQNKVEELKAK.V	[13-28]		Used
	[K].YEEMAKKYAELQK.[D]	1xOxidation [M4]	0.192023	0.00410645	1	1	Afu7g04210	Afu7g04210 [137-149]	2	1646.81	0													No Quan Values	Not Found	Not Found	High	High	Low	Medium	3	3	3	549.605	549.605	549.605	-5.82	-5.82	-5.5	-0.0032	-0.0032	-0.00302	38.0332	38.0332	26.5967	0.001421	0.05382	0.04003	0.03222	0.695	0.566	0.66	41.74	2		K.YEEMAKKYAELQK.D	[137-149]		Not Used
Afu1g12610	hsp88 AspGDID:ASPL0000102329 COORDS:Chr1_A_fumigatus_Af293:3331407-3333764W, translated using codon table 1 (714 amino acids) Uncharacterized ORF; Hsp70 chaperone; conidia-enriched protein; induction in response to hydrogen peroxide Yap1-dependent	8	22	5	5	0	714	80	5.17	156	1689.84	14.57	5	5	4	108.9	93.4	97.7	1.52378e+06	1.30751e+06	1.36727e+06	1.52378e+06	1.08168e+06	1.26918e+06	5	5	5	High	High	High
	Annotated Sequence	Modifications	Qvality PEP	Qvality q-value	# Proteins	# PSMs	Master Protein Accessions	Positions in Master Proteins	# Missed Cleavages	Theo. MH+ [Da]	# Razor Quan Results	Abundances (Scaled): F1: Sample	Abundances (Scaled): F2: Sample	Abundances (Scaled): F3: Sample	Abundances (Normalized): F1: Sample	Abundances (Normalized): F2: Sample	Abundances (Normalized): F3: Sample	Abundance: F1: Sample	Abundance: F2: Sample	Abundance: F3: Sample	Abundances Count: F1: Sample	Abundances Count: F2: Sample	Abundances Count: F3: Sample	Quan Info	Found in Sample: [S1] F1: Sample	Found in Sample: [S2] F2: Sample	Found in Sample: [S3] F3: Sample	Confidence (by Search Engine): Mascot	Confidence (by Search Engine): MS Amanda 2.0	Confidence (by Search Engine): Sequest HT	Charge (by Search Engine): Mascot	Charge (by Search Engine): MS Amanda 2.0	Charge (by Search Engine): Sequest HT	m/z [Da] (by Search Engine): Mascot	m/z [Da] (by Search Engine): MS Amanda 2.0	m/z [Da] (by Search Engine): Sequest HT	DeltaM [ppm] (by Search Engine): Mascot	DeltaM [ppm] (by Search Engine): MS Amanda 2.0	DeltaM [ppm] (by Search Engine): Sequest HT	Deltam/z [Da] (by Search Engine): Mascot	Deltam/z [Da] (by Search Engine): MS Amanda 2.0	Deltam/z [Da] (by Search Engine): Sequest HT	RT [min] (by Search Engine): Mascot	RT [min] (by Search Engine): MS Amanda 2.0	RT [min] (by Search Engine): Sequest HT	Percolator q-Value (by Search Engine): Mascot	Percolator q-Value (by Search Engine): MS Amanda 2.0	Percolator q-Value (by Search Engine): Sequest HT	Percolator PEP (by Search Engine): Mascot	Percolator PEP (by Search Engine): MS Amanda 2.0	Percolator PEP (by Search Engine): Sequest HT	XCorr (by Search Engine): Sequest HT	Amanda Score (by Search Engine): MS Amanda 2.0	Ions Score (by Search Engine): Mascot	Top Apex RT [min]	Sequence in Protein	Positions in Protein	Peptide Group Modifications in Protein	Quan Usage
	[R].VTIPIEEALAEAK.[L]		0.00227784	0	1	6	Afu1g12610	Afu1g12610 [315-327]	0	1383.77	0	94.3	98.3	107.4	463733	483550	528014	463733	400032	490132	1	1	1		High	High	Peak Found	High	High	High	2	2	2	692.39	692.39	692.39	-0.61	-0.61	-0.61	-0.00042	-0.00042	-0.00042	103.285	103.285	103.285	0	0	0	2.86e-05	7.948e-05	1.654e-05	2.7	208.65	28	103.7	R.VTIPIEEALAEAK.L	[315-327]		Used
	[R].STPTLVGFGTR.[S]		0.0254767	0	1	6	Afu1g12610	Afu1g12610 [34-44]	0	1135.61	0	132.6	82.7	84.7	422850	263583	270155	422850	218057	250773	1	1	1		High	High	Peak Found	High	High	High	2	2	2	568.308	568.309	568.308	-1.41	-0.37	-1.41	-0.0008	-0.00021	-0.0008	88.5019	86.7217	88.5019	0	9.964e-05	0	0.001556	0.007685	0.0008241	2.42	195.81	34	88.84	R.STPTLVGFGTR.S	[34-44]		Used
	[M].SVVGIDFGAQSTK.[V]	1xAcetyl [N-Term]	5.53795e-05	0	1	4	Afu1g12610	Afu1g12610 [2-14]	0	1350.69	0	99.1	103.6	97.3	181129	189289	177735	181129	156595	164983	1	1	1		High	High	Peak Found	High	High	n/a	2	2		675.843	675.849		-7.73	0.18		-0.00522	0.00012		97.6282	98.8647		0	0		0.0001989	1.893e-06			310.06	17	99.39	M.SVVGIDFGAQSTK.V	[2-14]	1xAcetyl [N-Term]	Used
	[K].QPFDLEAR.[Y]		0.067725	0.000793408	1	3	Afu1g12610	Afu1g12610 [438-445]	0	975.489	0	113.9	93.7	92.4	264904	218045	214900	264904	180384	199482	1	1	1		High	Peak Found	Peak Found	High	High	High	2	2	2	488.249	488.249	488.249	1.48	1.48	1.48	0.00072	0.00072	0.00072	78.0969	78.0969	78.0969	0.0004096	0.0006521	0.0002222	0.005732	0.02104	0.01506	2.23	139.42	23	78.69	K.QPFDLEAR.Y	[438-445]		Used
	[K].GIDIITNEVSNR.[S]		0.00162065	0	1	3	Afu1g12610	Afu1g12610 [22-33]	0	1330.7	0	110.1	88.2	101.7	191166	153046	176471	191166	126613	163810	1	1	1		Peak Found	Peak Found	High	High	High	High	2	2	2	665.852	665.852	665.852	0.3	0.3	0.3	0.0002	0.0002	0.0002	87.3854	87.3854	87.3854	0	0	0	1.584e-05	4.85e-05	0.0001409	2.84	264.99	45	87.61	K.GIDIITNEVSNR.S	[22-33]		Used
Afu3g01130	Afu3g01130 AspGDID:ASPL0000104633 COORDS:Chr3_A_fumigatus_Af293:264841-264240C, translated using codon table 1 (180 amino acids) Uncharacterized ORF; Ortholog of <i>Neosartorya fischeri NRRL 181</i> : NFIA_001990, <i>Aspergillus fumigatus A1163</i> : AFUB_047280, <i>Aspergillus clavatus NRRL 1</i> : ACLA_063710 and <i>Aspergillus carbonarius ITEM 5010</i> : Acar5010_409377	26	22	4	4	0	180	19.3	5	253	2148.26	20.63	4	4	4	123.4	84.5	92.1	1.25433e+06	858911	935500	1.25433e+06	710561	868382	4	4	4	High	High	High
	Annotated Sequence	Modifications	Qvality PEP	Qvality q-value	# Proteins	# PSMs	Master Protein Accessions	Positions in Master Proteins	# Missed Cleavages	Theo. MH+ [Da]	# Razor Quan Results	Abundances (Scaled): F1: Sample	Abundances (Scaled): F2: Sample	Abundances (Scaled): F3: Sample	Abundances (Normalized): F1: Sample	Abundances (Normalized): F2: Sample	Abundances (Normalized): F3: Sample	Abundance: F1: Sample	Abundance: F2: Sample	Abundance: F3: Sample	Abundances Count: F1: Sample	Abundances Count: F2: Sample	Abundances Count: F3: Sample	Quan Info	Found in Sample: [S1] F1: Sample	Found in Sample: [S2] F2: Sample	Found in Sample: [S3] F3: Sample	Confidence (by Search Engine): Mascot	Confidence (by Search Engine): MS Amanda 2.0	Confidence (by Search Engine): Sequest HT	Charge (by Search Engine): Mascot	Charge (by Search Engine): MS Amanda 2.0	Charge (by Search Engine): Sequest HT	m/z [Da] (by Search Engine): Mascot	m/z [Da] (by Search Engine): MS Amanda 2.0	m/z [Da] (by Search Engine): Sequest HT	DeltaM [ppm] (by Search Engine): Mascot	DeltaM [ppm] (by Search Engine): MS Amanda 2.0	DeltaM [ppm] (by Search Engine): Sequest HT	Deltam/z [Da] (by Search Engine): Mascot	Deltam/z [Da] (by Search Engine): MS Amanda 2.0	Deltam/z [Da] (by Search Engine): Sequest HT	RT [min] (by Search Engine): Mascot	RT [min] (by Search Engine): MS Amanda 2.0	RT [min] (by Search Engine): Sequest HT	Percolator q-Value (by Search Engine): Mascot	Percolator q-Value (by Search Engine): MS Amanda 2.0	Percolator q-Value (by Search Engine): Sequest HT	Percolator PEP (by Search Engine): Mascot	Percolator PEP (by Search Engine): MS Amanda 2.0	Percolator PEP (by Search Engine): Sequest HT	XCorr (by Search Engine): Sequest HT	Amanda Score (by Search Engine): MS Amanda 2.0	Ions Score (by Search Engine): Mascot	Top Apex RT [min]	Sequence in Protein	Positions in Protein	Peptide Group Modifications in Protein	Quan Usage
	[R].AIDAAHATASLSVEDSK.[F]		4.25749e-07	0	1	6	Afu3g01130	Afu3g01130 [77-93]	0	1685.83	0	122.5	86.1	91.4	782329	549648	583422	782329	454713	541564	1	1	1		High	High	Peak Found	High	High	High	3	3	3	562.617	562.617	562.617	0.67	0.67	0.67	0.00038	0.00038	0.00038	74.8975	74.8975	74.8975	0	0	0	3.819e-11	1.435e-07	3.988e-08	4.68	398.58	79	75.49	R.AIDAAHATASLSVEDSK.F	[77-93]		Used
	[K].DAEEIDGGEK.[W]		0.000919889	0	1	6	Afu3g01130	Afu3g01130 [156-165]	0	1062.46	0	128.7	72.8	98.5	101437	57417.7	77654.8	101437	47500.6	72083.5	1	1	1		High	Peak Found	High	High	High	High	2	2	2	531.733	531.733	531.733	-0.31	0.79	0.79	-0.00016	0.00042	0.00042	22.0197	22.0459	22.0459	0	0	0	5.22e-05	9.405e-05	8.94e-05	2.15	213.27	41	22.18	K.DAEEIDGGEK.W	[156-165]		Used
	[K].IVDAKDAEEIDGGEK.[W]		0.000248775	0	1	6	Afu3g01130	Afu3g01130 [151-165]	1	1588.77	0	101.7	87	111.3	134670	115238	147352	134670	95334	136780	1	1	1		Peak Found	High	High	High	High	High	3	3	3	530.261	530.262	530.262	-1.45	0.88	0.88	-0.00077	0.00046	0.00046	63.4915	63.8533	63.8533	0	0	0	1.768e-06	4.172e-05	0.0002327	3	221.32	32	64.05	K.IVDAKDAEEIDGGEK.W	[151-165]		Used
	[K].KPQVNDIGKSDDMLR.[I]	1xOxidation [M13]	0.00318821	0	1	4	Afu3g01130	Afu3g01130 [118-132]	1	1731.87	0	141.7	82	76.3	235891	136608	127072	235891	113013	117955	1	1	1		High	High	Peak Found	High	High	High	3	3	3	577.962	577.962	577.962	0.99	0.99	0.99	0.00057	0.00057	0.00057	65.2785	65.2785	65.2785	0.0002104	0	0	0.002717	3.03e-05	0.004762	2.29	405.85	29	66.44	K.KPQVNDIGKSDDMLR.I	[118-132]		Used
Afu4g13760	Afu4g13760 AspGDID:ASPL0000107082 COORDS:Chr4_A_fumigatus_Af293:3602213-3602674W, translated using codon table 1 (153 amino acids) Uncharacterized ORF; Ortholog(s) have extracellular region localization	17	22	2	2	0	153	17.1	5.1	45	1847.84	10.28	2	2	2	86	126.3	87.8	386138	566929	394064	386138	469010	365792	2	2	2	High	High	High
	Annotated Sequence	Modifications	Qvality PEP	Qvality q-value	# Proteins	# PSMs	Master Protein Accessions	Positions in Master Proteins	# Missed Cleavages	Theo. MH+ [Da]	# Razor Quan Results	Abundances (Scaled): F1: Sample	Abundances (Scaled): F2: Sample	Abundances (Scaled): F3: Sample	Abundances (Normalized): F1: Sample	Abundances (Normalized): F2: Sample	Abundances (Normalized): F3: Sample	Abundance: F1: Sample	Abundance: F2: Sample	Abundance: F3: Sample	Abundances Count: F1: Sample	Abundances Count: F2: Sample	Abundances Count: F3: Sample	Quan Info	Found in Sample: [S1] F1: Sample	Found in Sample: [S2] F2: Sample	Found in Sample: [S3] F3: Sample	Confidence (by Search Engine): Mascot	Confidence (by Search Engine): MS Amanda 2.0	Confidence (by Search Engine): Sequest HT	Charge (by Search Engine): Mascot	Charge (by Search Engine): MS Amanda 2.0	Charge (by Search Engine): Sequest HT	m/z [Da] (by Search Engine): Mascot	m/z [Da] (by Search Engine): MS Amanda 2.0	m/z [Da] (by Search Engine): Sequest HT	DeltaM [ppm] (by Search Engine): Mascot	DeltaM [ppm] (by Search Engine): MS Amanda 2.0	DeltaM [ppm] (by Search Engine): Sequest HT	Deltam/z [Da] (by Search Engine): Mascot	Deltam/z [Da] (by Search Engine): MS Amanda 2.0	Deltam/z [Da] (by Search Engine): Sequest HT	RT [min] (by Search Engine): Mascot	RT [min] (by Search Engine): MS Amanda 2.0	RT [min] (by Search Engine): Sequest HT	Percolator q-Value (by Search Engine): Mascot	Percolator q-Value (by Search Engine): MS Amanda 2.0	Percolator q-Value (by Search Engine): Sequest HT	Percolator PEP (by Search Engine): Mascot	Percolator PEP (by Search Engine): MS Amanda 2.0	Percolator PEP (by Search Engine): Sequest HT	XCorr (by Search Engine): Sequest HT	Amanda Score (by Search Engine): MS Amanda 2.0	Ions Score (by Search Engine): Mascot	Top Apex RT [min]	Sequence in Protein	Positions in Protein	Peptide Group Modifications in Protein	Quan Usage
	[R].GEFESER.[A]		0.0625961	0.000793408	1	13	Afu4g13760	Afu4g13760 [140-146]	0	853.369	0	74.6	129.1	96.3	111331	192740	143750	111331	159450	133437	1	1	1		High	High	High	High	High	High	2	2	2	427.188	427.188	427.188	-0.61	-0.61	0.21	-0.00026	-0.00026	9e-05	26.8282	26.8282	33.9027	0.0004096	0.0005668	0.0001121	0.005057	0.01794	0.009703	1.49	135.42	22	33.89	R.GEFESER.A	[140-146]		Used
	[R].LPPSREDLVEIPAESSMER.[T]	1xOxidation [M17]	3.44155e-05	0	1	9	Afu4g13760	Afu4g13760 [76-94]	1	2171.06	0	91.7	124.8	83.5	274807	374190	250313	274807	309560	232355	1	1	1		High	High	High	High	High	High	3	3	3	724.357	724.36	724.36	-3.74	0.03	0.74	-0.00271	2e-05	0.00053	89.3742	92.5074	92.0836	0	0	0	1.259e-07	1.239e-06	2.353e-05	4.15	450.74	14	92.37	R.LPPSREDLVEIPAESSMER.T	[76-94]		Used
Afu6g08830	Afu6g08830 AspGDID:ASPL0000109239 COORDS:Chr6_A_fumigatus_Af293:2097044-2095467C, translated using codon table 1 (446 amino acids) Uncharacterized ORF; 2-oxoisovalerate dehydrogenase complex alpha subunit	7	22	2	2	0	446	50.4	6.25	71	1325.7	6.83	2	2	2	138.4	69.5	92.2	503907	252965	335729	503907	209273	311642	2	1	2	High	High	High
	Annotated Sequence	Modifications	Qvality PEP	Qvality q-value	# Proteins	# PSMs	Master Protein Accessions	Positions in Master Proteins	# Missed Cleavages	Theo. MH+ [Da]	# Razor Quan Results	Abundances (Scaled): F1: Sample	Abundances (Scaled): F2: Sample	Abundances (Scaled): F3: Sample	Abundances (Normalized): F1: Sample	Abundances (Normalized): F2: Sample	Abundances (Normalized): F3: Sample	Abundance: F1: Sample	Abundance: F2: Sample	Abundance: F3: Sample	Abundances Count: F1: Sample	Abundances Count: F2: Sample	Abundances Count: F3: Sample	Quan Info	Found in Sample: [S1] F1: Sample	Found in Sample: [S2] F2: Sample	Found in Sample: [S3] F3: Sample	Confidence (by Search Engine): Mascot	Confidence (by Search Engine): MS Amanda 2.0	Confidence (by Search Engine): Sequest HT	Charge (by Search Engine): Mascot	Charge (by Search Engine): MS Amanda 2.0	Charge (by Search Engine): Sequest HT	m/z [Da] (by Search Engine): Mascot	m/z [Da] (by Search Engine): MS Amanda 2.0	m/z [Da] (by Search Engine): Sequest HT	DeltaM [ppm] (by Search Engine): Mascot	DeltaM [ppm] (by Search Engine): MS Amanda 2.0	DeltaM [ppm] (by Search Engine): Sequest HT	Deltam/z [Da] (by Search Engine): Mascot	Deltam/z [Da] (by Search Engine): MS Amanda 2.0	Deltam/z [Da] (by Search Engine): Sequest HT	RT [min] (by Search Engine): Mascot	RT [min] (by Search Engine): MS Amanda 2.0	RT [min] (by Search Engine): Sequest HT	Percolator q-Value (by Search Engine): Mascot	Percolator q-Value (by Search Engine): MS Amanda 2.0	Percolator q-Value (by Search Engine): Sequest HT	Percolator PEP (by Search Engine): Mascot	Percolator PEP (by Search Engine): MS Amanda 2.0	Percolator PEP (by Search Engine): Sequest HT	XCorr (by Search Engine): Sequest HT	Amanda Score (by Search Engine): MS Amanda 2.0	Ions Score (by Search Engine): Mascot	Top Apex RT [min]	Sequence in Protein	Positions in Protein	Peptide Group Modifications in Protein	Quan Usage
	[R].NMPVHYGSNYPR.[T]	1xOxidation [M2]	0.0040097	0	1	16	Afu6g08830	Afu6g08830 [179-190]	0	1450.65	0	168.1		131.9	116497		91440.8	116497		84880.4	1		1		High	High	High	High	High	High	3	3	3	484.222	484.224	484.223	-1.55	3.32	1.81	-0.00075	0.0016	0.00088	55.4635	55.9922	56.8823	0	0	0	0.0001585	0.0004007	0.002341	1.8	196.26	23	56.1	R.NMPVHYGSNYPR.T	[179-190]		Used
	[R].ILETYPEEYDLRQYEDGIKGL.[-]		4.03292e-05	0	1	6	Afu6g08830	Afu6g08830 [426-446]	2	2544.25	0	131.4	85.8	82.8	387410	252965	244288	387410	209273	226761	1	1	1		High	High	Peak Found	High	High	High	3	3	3	848.753	848.755	848.755	-1.78	-0.49	-0.49	-0.00151	-0.00042	-0.00042	104.5	103.373	103.373	0	0	0	9.415e-05	2.347e-06	7.908e-06	4.19	299.54	9	104.8	R.ILETYPEEYDLRQYEDGIKGL.-	[426-446]		Used
Afu2g04480	Afu2g04480 AspGDID:ASPL0000103273 COORDS:Chr2_A_fumigatus_Af293:1233910-1232732C, translated using codon table 1 (372 amino acids) Uncharacterized ORF; Has domain(s) with predicted hydrolase activity, hydrolyzing O-glycosyl compounds activity and role in carbohydrate metabolic process	7	21	2	2	0	372	40.9	4.84	274	1876.47	17.88	2	2	2	86.8	102.8	110.4	801290	948411	1.01854e+06	801290	784603	945464	2	2	2	High	High	High
	Annotated Sequence	Modifications	Qvality PEP	Qvality q-value	# Proteins	# PSMs	Master Protein Accessions	Positions in Master Proteins	# Missed Cleavages	Theo. MH+ [Da]	# Razor Quan Results	Abundances (Scaled): F1: Sample	Abundances (Scaled): F2: Sample	Abundances (Scaled): F3: Sample	Abundances (Normalized): F1: Sample	Abundances (Normalized): F2: Sample	Abundances (Normalized): F3: Sample	Abundance: F1: Sample	Abundance: F2: Sample	Abundance: F3: Sample	Abundances Count: F1: Sample	Abundances Count: F2: Sample	Abundances Count: F3: Sample	Quan Info	Found in Sample: [S1] F1: Sample	Found in Sample: [S2] F2: Sample	Found in Sample: [S3] F3: Sample	Confidence (by Search Engine): Mascot	Confidence (by Search Engine): MS Amanda 2.0	Confidence (by Search Engine): Sequest HT	Charge (by Search Engine): Mascot	Charge (by Search Engine): MS Amanda 2.0	Charge (by Search Engine): Sequest HT	m/z [Da] (by Search Engine): Mascot	m/z [Da] (by Search Engine): MS Amanda 2.0	m/z [Da] (by Search Engine): Sequest HT	DeltaM [ppm] (by Search Engine): Mascot	DeltaM [ppm] (by Search Engine): MS Amanda 2.0	DeltaM [ppm] (by Search Engine): Sequest HT	Deltam/z [Da] (by Search Engine): Mascot	Deltam/z [Da] (by Search Engine): MS Amanda 2.0	Deltam/z [Da] (by Search Engine): Sequest HT	RT [min] (by Search Engine): Mascot	RT [min] (by Search Engine): MS Amanda 2.0	RT [min] (by Search Engine): Sequest HT	Percolator q-Value (by Search Engine): Mascot	Percolator q-Value (by Search Engine): MS Amanda 2.0	Percolator q-Value (by Search Engine): Sequest HT	Percolator PEP (by Search Engine): Mascot	Percolator PEP (by Search Engine): MS Amanda 2.0	Percolator PEP (by Search Engine): Sequest HT	XCorr (by Search Engine): Sequest HT	Amanda Score (by Search Engine): MS Amanda 2.0	Ions Score (by Search Engine): Mascot	Top Apex RT [min]	Sequence in Protein	Positions in Protein	Peptide Group Modifications in Protein	Quan Usage
	[K].GEYLEITPK.[G]		0.0532221	0.000400689	1	12	Afu2g04480	Afu2g04480 [237-245]	0	1049.55	0	90.6	98.6	110.8	521092	566924	637561	521092	469006	591819	1	1	1		High	High	High	High	High	High	2	2	2	525.28	525.28	525.28	1.29	1.29	1.29	0.00068	0.00068	0.00068	80.5302	80.5302	80.5302	0.0002104	9.964e-05	0.0004357	0.003887	0.004467	0.01663	2.24	197.53	43	80.86	K.GEYLEITPK.G	[237-245]		Used
	[K].TGNPIIQGWYADPEAR.[I]		4.32841e-06	0	1	9	Afu2g04480	Afu2g04480 [50-65]	0	1787.87	0	80.6	109.8	109.6	280198	381487	380978	280198	315597	353645	1	1	1		High	High	High	High	High	High	2	2	2	894.436	894.438	894.436	-3.42	-1.87	-3.42	-0.00306	-0.00167	-0.00306	98.4836	100.274	98.4836	0	0	0	1.02e-08	1.521e-07	1.921e-08	4.1	394.92	89	100.58	K.TGNPIIQGWYADPEAR.I	[50-65]		Used
Afu3g08620	Afu3g08620 AspGDID:ASPL0000105264 COORDS:Chr3_A_fumigatus_Af293:2208889-2209789W, translated using codon table 1 (242 amino acids) Uncharacterized ORF; Ortholog(s) have role in negative regulation of Arp2/3 complex-mediated actin nucleation and actin cortical patch, cytosol localization	7	21	2	2	0	242	26.1	6.95	87	1250.37	15.94	2	2	2	87.7	100.9	111.4	1.48597e+06	1.70929e+06	1.88678e+06	1.48597e+06	1.41407e+06	1.75141e+06	2	2	2	High	High	High
	Annotated Sequence	Modifications	Qvality PEP	Qvality q-value	# Proteins	# PSMs	Master Protein Accessions	Positions in Master Proteins	# Missed Cleavages	Theo. MH+ [Da]	# Razor Quan Results	Abundances (Scaled): F1: Sample	Abundances (Scaled): F2: Sample	Abundances (Scaled): F3: Sample	Abundances (Normalized): F1: Sample	Abundances (Normalized): F2: Sample	Abundances (Normalized): F3: Sample	Abundance: F1: Sample	Abundance: F2: Sample	Abundance: F3: Sample	Abundances Count: F1: Sample	Abundances Count: F2: Sample	Abundances Count: F3: Sample	Quan Info	Found in Sample: [S1] F1: Sample	Found in Sample: [S2] F2: Sample	Found in Sample: [S3] F3: Sample	Confidence (by Search Engine): Mascot	Confidence (by Search Engine): MS Amanda 2.0	Confidence (by Search Engine): Sequest HT	Charge (by Search Engine): Mascot	Charge (by Search Engine): MS Amanda 2.0	Charge (by Search Engine): Sequest HT	m/z [Da] (by Search Engine): Mascot	m/z [Da] (by Search Engine): MS Amanda 2.0	m/z [Da] (by Search Engine): Sequest HT	DeltaM [ppm] (by Search Engine): Mascot	DeltaM [ppm] (by Search Engine): MS Amanda 2.0	DeltaM [ppm] (by Search Engine): Sequest HT	Deltam/z [Da] (by Search Engine): Mascot	Deltam/z [Da] (by Search Engine): MS Amanda 2.0	Deltam/z [Da] (by Search Engine): Sequest HT	RT [min] (by Search Engine): Mascot	RT [min] (by Search Engine): MS Amanda 2.0	RT [min] (by Search Engine): Sequest HT	Percolator q-Value (by Search Engine): Mascot	Percolator q-Value (by Search Engine): MS Amanda 2.0	Percolator q-Value (by Search Engine): Sequest HT	Percolator PEP (by Search Engine): Mascot	Percolator PEP (by Search Engine): MS Amanda 2.0	Percolator PEP (by Search Engine): Sequest HT	XCorr (by Search Engine): Sequest HT	Amanda Score (by Search Engine): MS Amanda 2.0	Ions Score (by Search Engine): Mascot	Top Apex RT [min]	Sequence in Protein	Positions in Protein	Peptide Group Modifications in Protein	Quan Usage
	[R].TNLEGIFPR.[S]		0.0144733	0	1	12	Afu3g08620	Afu3g08620 [159-167]	0	1046.56	0	81.8	102.7	115.6	940529	1.18108e+06	1.32929e+06	940529	977090	1.23392e+06	2	2	2		High	High	High	High	High	High	2	2	2	523.785	523.785	523.785	-0.5	-0.5	-0.5	-0.00026	-0.00026	-0.00026	96.8921	96.8921	96.8921	0	0	0	0.0006581	0.001438	0.001007	2.74	217.98	41	97.04	R.TNLEGIFPR.S	[159-167]		Used
	[R].SYVNVIEEK.[G]		0.0344379	0.000400689	1	9	Afu3g08620	Afu3g08620 [168-176]	0	1080.56	0	100.3	97.1	102.5	545446	528209	557483	545446	436978	517486	1	1	1		High	High	High	High	High	High	2	2	2	540.782	540.781	540.781	-0.38	-1.87	-1.87	-0.00021	-0.00101	-0.00101	77.2723	77.0692	77.0692	0.0002104	0.002628	0.003772	0.001955	0.06404	0.1162	2.05	161.34	23	77.82	R.SYVNVIEEK.G	[168-176]		Used
Afu4g08580	prx1 AspGDID:ASPL0000106571 COORDS:Chr4_A_fumigatus_Af293:2220262-2219313C, translated using codon table 1 (222 amino acids) Uncharacterized ORF; Mitochondrial peroxiredoxin; predicted role in cell redox homeostasis regulation; protein levels increase with amphotericin B and H2O2 exposure; transcript up-regulated in conidia exposed to neutrophils; repressed by gliotoxin exposure	13	21	2	2	0	222	24.5	6.14	182	1362.06	15.46	2	2	2	103	100.2	96.8	665906	648243	626101	665906	536280	581182	2	2	2	High	High	High
	Annotated Sequence	Modifications	Qvality PEP	Qvality q-value	# Proteins	# PSMs	Master Protein Accessions	Positions in Master Proteins	# Missed Cleavages	Theo. MH+ [Da]	# Razor Quan Results	Abundances (Scaled): F1: Sample	Abundances (Scaled): F2: Sample	Abundances (Scaled): F3: Sample	Abundances (Normalized): F1: Sample	Abundances (Normalized): F2: Sample	Abundances (Normalized): F3: Sample	Abundance: F1: Sample	Abundance: F2: Sample	Abundance: F3: Sample	Abundances Count: F1: Sample	Abundances Count: F2: Sample	Abundances Count: F3: Sample	Quan Info	Found in Sample: [S1] F1: Sample	Found in Sample: [S2] F2: Sample	Found in Sample: [S3] F3: Sample	Confidence (by Search Engine): Mascot	Confidence (by Search Engine): MS Amanda 2.0	Confidence (by Search Engine): Sequest HT	Charge (by Search Engine): Mascot	Charge (by Search Engine): MS Amanda 2.0	Charge (by Search Engine): Sequest HT	m/z [Da] (by Search Engine): Mascot	m/z [Da] (by Search Engine): MS Amanda 2.0	m/z [Da] (by Search Engine): Sequest HT	DeltaM [ppm] (by Search Engine): Mascot	DeltaM [ppm] (by Search Engine): MS Amanda 2.0	DeltaM [ppm] (by Search Engine): Sequest HT	Deltam/z [Da] (by Search Engine): Mascot	Deltam/z [Da] (by Search Engine): MS Amanda 2.0	Deltam/z [Da] (by Search Engine): Sequest HT	RT [min] (by Search Engine): Mascot	RT [min] (by Search Engine): MS Amanda 2.0	RT [min] (by Search Engine): Sequest HT	Percolator q-Value (by Search Engine): Mascot	Percolator q-Value (by Search Engine): MS Amanda 2.0	Percolator q-Value (by Search Engine): Sequest HT	Percolator PEP (by Search Engine): Mascot	Percolator PEP (by Search Engine): MS Amanda 2.0	Percolator PEP (by Search Engine): Sequest HT	XCorr (by Search Engine): Sequest HT	Amanda Score (by Search Engine): MS Amanda 2.0	Ions Score (by Search Engine): Mascot	Top Apex RT [min]	Sequence in Protein	Positions in Protein	Peptide Group Modifications in Protein	Quan Usage
	[K].LEPEFAAR.[N]		0.0320075	0	1	15	Afu4g08580	Afu4g08580 [61-68]	0	932.484	0	110.6	88	101.4	305606	243071	280252	305606	201088	260146	1	1	1		High	High	High	High	High	High	2	2	2	466.745	466.745	466.745	-1.5	-1.5	-0.32	-0.0007	-0.0007	-0.00015	70.8149	70.8149	70.6591	0	0	0.0005393	0.001744	0.004008	0.02206	1.83	184.71	41	71	K.LEPEFAAR.N	[61-68]		Used
	[R].LGSTAPDFEADTSNGPISFHK.[F]		2.11904e-07	0	1	6	Afu4g08580	Afu4g08580 [11-31]	0	2191.03	0	97.3	109.4	93.4	360300	405172	345849	360300	335191	321036	1	1	1		Peak Found	High	High	High	High	High	3	3	3	731.013	731.015	731.015	-2.05	0.23	0.23	-0.0015	0.00017	0.00017	93.7547	93.9398	93.9398	0	0	0	9.98e-11	1.388e-08	6.483e-10	4.59	294.5	53	94.17	R.LGSTAPDFEADTSNGPISFHK.F	[11-31]		Used
Afu2g07420	sac6 AspGDID:ASPL0000103465 COORDS:Chr2_A_fumigatus_Af293:1889973-1887748C, translated using codon table 1 (646 amino acids) Verified ORF; Putative actin-bundling protein, fimbrin; conidia-enriched protein	7	21	3	3	0	646	72.4	6.13	203	1998.41	17.98	3	3	3	91	100.7	108.3	1.75581e+06	1.94384e+06	2.08931e+06	1.75581e+06	1.60811e+06	1.93941e+06	1	1	1	High	High	High
	Annotated Sequence	Modifications	Qvality PEP	Qvality q-value	# Proteins	# PSMs	Master Protein Accessions	Positions in Master Proteins	# Missed Cleavages	Theo. MH+ [Da]	# Razor Quan Results	Abundances (Scaled): F1: Sample	Abundances (Scaled): F2: Sample	Abundances (Scaled): F3: Sample	Abundances (Normalized): F1: Sample	Abundances (Normalized): F2: Sample	Abundances (Normalized): F3: Sample	Abundance: F1: Sample	Abundance: F2: Sample	Abundance: F3: Sample	Abundances Count: F1: Sample	Abundances Count: F2: Sample	Abundances Count: F3: Sample	Quan Info	Found in Sample: [S1] F1: Sample	Found in Sample: [S2] F2: Sample	Found in Sample: [S3] F3: Sample	Confidence (by Search Engine): Mascot	Confidence (by Search Engine): MS Amanda 2.0	Confidence (by Search Engine): Sequest HT	Charge (by Search Engine): Mascot	Charge (by Search Engine): MS Amanda 2.0	Charge (by Search Engine): Sequest HT	m/z [Da] (by Search Engine): Mascot	m/z [Da] (by Search Engine): MS Amanda 2.0	m/z [Da] (by Search Engine): Sequest HT	DeltaM [ppm] (by Search Engine): Mascot	DeltaM [ppm] (by Search Engine): MS Amanda 2.0	DeltaM [ppm] (by Search Engine): Sequest HT	Deltam/z [Da] (by Search Engine): Mascot	Deltam/z [Da] (by Search Engine): MS Amanda 2.0	Deltam/z [Da] (by Search Engine): Sequest HT	RT [min] (by Search Engine): Mascot	RT [min] (by Search Engine): MS Amanda 2.0	RT [min] (by Search Engine): Sequest HT	Percolator q-Value (by Search Engine): Mascot	Percolator q-Value (by Search Engine): MS Amanda 2.0	Percolator q-Value (by Search Engine): Sequest HT	Percolator PEP (by Search Engine): Mascot	Percolator PEP (by Search Engine): MS Amanda 2.0	Percolator PEP (by Search Engine): Sequest HT	XCorr (by Search Engine): Sequest HT	Amanda Score (by Search Engine): MS Amanda 2.0	Ions Score (by Search Engine): Mascot	Top Apex RT [min]	Sequence in Protein	Positions in Protein	Peptide Group Modifications in Protein	Quan Usage
	[K].LINDSVPDTIDER.[V]		5.78478e-05	0	1	9	Afu2g07420	Afu2g07420 [183-195]	0	1486.74	0	91	100.7	108.3	1.75581e+06	1.94384e+06	2.08931e+06	1.75581e+06	1.60811e+06	1.93941e+06	2	2	2		High	Peak Found	High	High	High	High	2	2	2	743.873	743.873	743.873	-0.36	-0.03	-0.03	-0.00027	-2e-05	-2e-05	81.3933	80.8527	80.8527	0	0	0	5.153e-06	4.574e-07	1.316e-05	3.83	336.72	52	81.14	K.LINDSVPDTIDER.V	[183-195]		Used
	[R].ATAGPSAAPGIPEIGMGVAR.[H]		0.000267172	0	1	6	Afu2g07420	Afu2g07420 [92-111]	0	1822.95	0													No Quan Values	Not Found	High	High	High	High	High	2	2	2	911.977	911.983	911.983	-1.04	5.51	5.51	-0.00095	0.00502	0.00502	97.7353	97.7174	97.7174	0	0	0	9.304e-07	9.212e-06	8e-05	3.4	288.16	38		R.ATAGPSAAPGIPEIGMGVAR.H	[92-111]		Not Used
	[R].ATAGPSAAPGIPEIGMGVAR.[H]	1xOxidation [M16]	0.0274235	0	1	3	Afu2g07420	Afu2g07420 [92-111]	0	1838.94	0													No Quan Values	Not Found	Not Found	High	High	High	High	2	2	2	919.973	919.973	919.973	-2.07	-2.07	-2.07	-0.00191	-0.00191	-0.00191	90.7258	90.7258	90.7258	0.0004096	0	0.0004357	0.005095	0.0009838	0.01688	2.36	314.3	8		R.ATAGPSAAPGIPEIGMGVAR.H	[92-111]		Not Used
	[R].EITDAEMIR.[W]	1xOxidation [M7]	0.218026	0.00591216	1	3	Afu2g07420	Afu2g07420 [535-543]	0	1093.52	0													No Quan Values	High	Not Found	Not Found	High	High	High	2	2	2	547.264	547.264	547.264	1.85	1.85	1.85	0.00101	0.00101	0.00101	56.862	56.862	56.862	0.004242	0.001447	0.005639	0.1228	0.0343	0.19	0.86	186.45	25		R.EITDAEMIR.W	[535-543]		Not Used
Afu6g06770	aspf22 AspGDID:ASPL0000109039 COORDS:Chr6_A_fumigatus_Af293:1480347-1478847C, translated using codon table 1 (438 amino acids) Verified ORF; Putative enolase; allergen Asp f 22; conidia-enriched protein; transcript induced by growth on hydrogen peroxide; hypoxia induced protein; transcript induced by exposure to human airway epithelial cells	8	21	2	2	0	438	47.3	5.58	457	2650.39	29.79	2	2	2	99.9	105.5	94.6	1.14718e+06	1.21156e+06	1.08557e+06	1.14718e+06	1.0023e+06	1.00769e+06	2	2	2	High	High	High
	Annotated Sequence	Modifications	Qvality PEP	Qvality q-value	# Proteins	# PSMs	Master Protein Accessions	Positions in Master Proteins	# Missed Cleavages	Theo. MH+ [Da]	# Razor Quan Results	Abundances (Scaled): F1: Sample	Abundances (Scaled): F2: Sample	Abundances (Scaled): F3: Sample	Abundances (Normalized): F1: Sample	Abundances (Normalized): F2: Sample	Abundances (Normalized): F3: Sample	Abundance: F1: Sample	Abundance: F2: Sample	Abundance: F3: Sample	Abundances Count: F1: Sample	Abundances Count: F2: Sample	Abundances Count: F3: Sample	Quan Info	Found in Sample: [S1] F1: Sample	Found in Sample: [S2] F2: Sample	Found in Sample: [S3] F3: Sample	Confidence (by Search Engine): Mascot	Confidence (by Search Engine): MS Amanda 2.0	Confidence (by Search Engine): Sequest HT	Charge (by Search Engine): Mascot	Charge (by Search Engine): MS Amanda 2.0	Charge (by Search Engine): Sequest HT	m/z [Da] (by Search Engine): Mascot	m/z [Da] (by Search Engine): MS Amanda 2.0	m/z [Da] (by Search Engine): Sequest HT	DeltaM [ppm] (by Search Engine): Mascot	DeltaM [ppm] (by Search Engine): MS Amanda 2.0	DeltaM [ppm] (by Search Engine): Sequest HT	Deltam/z [Da] (by Search Engine): Mascot	Deltam/z [Da] (by Search Engine): MS Amanda 2.0	Deltam/z [Da] (by Search Engine): Sequest HT	RT [min] (by Search Engine): Mascot	RT [min] (by Search Engine): MS Amanda 2.0	RT [min] (by Search Engine): Sequest HT	Percolator q-Value (by Search Engine): Mascot	Percolator q-Value (by Search Engine): MS Amanda 2.0	Percolator q-Value (by Search Engine): Sequest HT	Percolator PEP (by Search Engine): Mascot	Percolator PEP (by Search Engine): MS Amanda 2.0	Percolator PEP (by Search Engine): Sequest HT	XCorr (by Search Engine): Sequest HT	Amanda Score (by Search Engine): MS Amanda 2.0	Ions Score (by Search Engine): Mascot	Top Apex RT [min]	Sequence in Protein	Positions in Protein	Peptide Group Modifications in Protein	Quan Usage
	[R].GNPTVEVDVVTETGLHR.[A]		8.65629e-07	0	1	12	Afu6g06770	Afu6g06770 [16-32]	0	1822.93	0	81.9	122.4	95.8	395300	590956	462580	395300	488887	429392	1	1	1		High	High	High	High	High	High	2	2	3	911.967	911.967	608.314	-1.94	-1.94	-1.47	-0.00177	-0.00177	-0.0009	92.3463	92.3463	92.3379	0	0	0	6.346e-07	3.731e-07	6.442e-07	4.41	359.93	53	92.49	R.GNPTVEVDVVTETGLHR.A	[16-32]		Used
	[R].SGETEDVTIADIAVGLR.[S]		1.9653e-07	0	1	9	Afu6g06770	Afu6g06770 [377-393]	0	1745.89	0	113	93.3	93.7	751876	620601	622989	751876	513412	578293	1	1	1		High	High	High	High	High	High	2	2	2	873.447	873.447	873.451	-2.84	-2.84	1.5	-0.00248	-0.00248	0.00131	104.29	104.29	103.426	0	0	0	1.654e-10	1.39e-10	5.471e-09	4.68	496.26	94	104.73	R.SGETEDVTIADIAVGLR.S	[377-393]		Used
Afu7g05360	Afu7g05360 AspGDID:ASPL0000110229 COORDS:Chr7_A_fumigatus_Af293:1286156-1288281W, translated using codon table 1 (570 amino acids) Uncharacterized ORF; Ortholog(s) have role in cellular protein localization, cellular response to biotic stimulus, cellular response to starvation and chromatin silencing at centromere outer repeat region, <a href="#GOsection">more</a>	2	21	2	2	0	570	63.7	4.73	216	2364.93	14.2	2	2	2	121.4	94.6	83.9	387871	302283	268139	387871	250073	248902	2	2	2	High	High	High
	Annotated Sequence	Modifications	Qvality PEP	Qvality q-value	# Proteins	# PSMs	Master Protein Accessions	Positions in Master Proteins	# Missed Cleavages	Theo. MH+ [Da]	# Razor Quan Results	Abundances (Scaled): F1: Sample	Abundances (Scaled): F2: Sample	Abundances (Scaled): F3: Sample	Abundances (Normalized): F1: Sample	Abundances (Normalized): F2: Sample	Abundances (Normalized): F3: Sample	Abundance: F1: Sample	Abundance: F2: Sample	Abundance: F3: Sample	Abundances Count: F1: Sample	Abundances Count: F2: Sample	Abundances Count: F3: Sample	Quan Info	Found in Sample: [S1] F1: Sample	Found in Sample: [S2] F2: Sample	Found in Sample: [S3] F3: Sample	Confidence (by Search Engine): Mascot	Confidence (by Search Engine): MS Amanda 2.0	Confidence (by Search Engine): Sequest HT	Charge (by Search Engine): Mascot	Charge (by Search Engine): MS Amanda 2.0	Charge (by Search Engine): Sequest HT	m/z [Da] (by Search Engine): Mascot	m/z [Da] (by Search Engine): MS Amanda 2.0	m/z [Da] (by Search Engine): Sequest HT	DeltaM [ppm] (by Search Engine): Mascot	DeltaM [ppm] (by Search Engine): MS Amanda 2.0	DeltaM [ppm] (by Search Engine): Sequest HT	Deltam/z [Da] (by Search Engine): Mascot	Deltam/z [Da] (by Search Engine): MS Amanda 2.0	Deltam/z [Da] (by Search Engine): Sequest HT	RT [min] (by Search Engine): Mascot	RT [min] (by Search Engine): MS Amanda 2.0	RT [min] (by Search Engine): Sequest HT	Percolator q-Value (by Search Engine): Mascot	Percolator q-Value (by Search Engine): MS Amanda 2.0	Percolator q-Value (by Search Engine): Sequest HT	Percolator PEP (by Search Engine): Mascot	Percolator PEP (by Search Engine): MS Amanda 2.0	Percolator PEP (by Search Engine): Sequest HT	XCorr (by Search Engine): Sequest HT	Amanda Score (by Search Engine): MS Amanda 2.0	Ions Score (by Search Engine): Mascot	Top Apex RT [min]	Sequence in Protein	Positions in Protein	Peptide Group Modifications in Protein	Quan Usage
	[R].KAAAGPDELVEMR.[F]	1xOxidation [M12]	0.00370499	0	1	12	Afu7g05360	Afu7g05360 [168-180]	1	1402.7	0	127.5	89.3	83.2	247569	173384	161664	247569	143437	150065	2	2	2		High	High	Peak Found	High	High	High	3	3	3	468.238	468.238	468.238	-0.22	0.17	0.17	-0.0001	8e-05	8e-05	66.3745	65.8496	65.8496	0	0	0	0.001043	3.838e-05	0.0005208	2.8	276.71	24	66.64	R.KAAAGPDELVEMR.F	[168-180]		Used
	[K].AAAGPDELVEMR.[F]	1xOxidation [M11]	7.10902e-05	0	1	9	Afu7g05360	Afu7g05360 [169-180]	0	1274.6	0	112	102.9	85	140302	128899	106476	140302	106636	98836.5	1	1	1		High	High	High	High	High	High	2	2	2	637.806	637.807	637.806	0.53	0.98	0.74	0.00034	0.00062	0.00047	69.2031	69.5914	68.937	0	0	0	6.083e-06	6.792e-08	1.459e-05	2.55	486.77	63	69.61	K.AAAGPDELVEMR.F	[169-180]		Used
Afu6g06520	Afu6g06520 AspGDID:ASPL0000109013 COORDS:Chr6_A_fumigatus_Af293:1409237-1405489C, translated using codon table 1 (1209 amino acids) Uncharacterized ORF; Ortholog(s) have role in hypotonic response, intracellular transport, syncytium formation by plasma membrane fusion and cell septum, cytoplasmic stress granule localization	3	21	2	2	0	1209	130.6	7.9	191	1949.15	18.79	2	2	2	105.3	99.6	95.1	890146	842214	803755	890146	696748	746090	2	2	2	High	High	High
	Annotated Sequence	Modifications	Qvality PEP	Qvality q-value	# Proteins	# PSMs	Master Protein Accessions	Positions in Master Proteins	# Missed Cleavages	Theo. MH+ [Da]	# Razor Quan Results	Abundances (Scaled): F1: Sample	Abundances (Scaled): F2: Sample	Abundances (Scaled): F3: Sample	Abundances (Normalized): F1: Sample	Abundances (Normalized): F2: Sample	Abundances (Normalized): F3: Sample	Abundance: F1: Sample	Abundance: F2: Sample	Abundance: F3: Sample	Abundances Count: F1: Sample	Abundances Count: F2: Sample	Abundances Count: F3: Sample	Quan Info	Found in Sample: [S1] F1: Sample	Found in Sample: [S2] F2: Sample	Found in Sample: [S3] F3: Sample	Confidence (by Search Engine): Mascot	Confidence (by Search Engine): MS Amanda 2.0	Confidence (by Search Engine): Sequest HT	Charge (by Search Engine): Mascot	Charge (by Search Engine): MS Amanda 2.0	Charge (by Search Engine): Sequest HT	m/z [Da] (by Search Engine): Mascot	m/z [Da] (by Search Engine): MS Amanda 2.0	m/z [Da] (by Search Engine): Sequest HT	DeltaM [ppm] (by Search Engine): Mascot	DeltaM [ppm] (by Search Engine): MS Amanda 2.0	DeltaM [ppm] (by Search Engine): Sequest HT	Deltam/z [Da] (by Search Engine): Mascot	Deltam/z [Da] (by Search Engine): MS Amanda 2.0	Deltam/z [Da] (by Search Engine): Sequest HT	RT [min] (by Search Engine): Mascot	RT [min] (by Search Engine): MS Amanda 2.0	RT [min] (by Search Engine): Sequest HT	Percolator q-Value (by Search Engine): Mascot	Percolator q-Value (by Search Engine): MS Amanda 2.0	Percolator q-Value (by Search Engine): Sequest HT	Percolator PEP (by Search Engine): Mascot	Percolator PEP (by Search Engine): MS Amanda 2.0	Percolator PEP (by Search Engine): Sequest HT	XCorr (by Search Engine): Sequest HT	Amanda Score (by Search Engine): MS Amanda 2.0	Ions Score (by Search Engine): Mascot	Top Apex RT [min]	Sequence in Protein	Positions in Protein	Peptide Group Modifications in Protein	Quan Usage
	[R].AEPYAGQLPR.[T]		0.0117578	0	1	12	Afu6g06520	Afu6g06520 [279-288]	0	1101.57	0	97.5	105	97.5	276702	297996	276754	276702	246527	256898	1	1	1		High	High	High	High	High	High	2	2	2	551.287	551.287	551.287	-1.29	-1.29	-1.29	-0.00071	-0.00071	-0.00071	70.225	70.225	70.225	0	0	0	0.0003574	0.0007435	0.000539	1.77	193.19	36	70.4	R.AEPYAGQLPR.T	[279-288]		Used
	[R].DTPSPASQGSAPLPYPDDRPR.[L]		1.1327e-07	0	1	9	Afu6g06520	Afu6g06520 [39-59]	0	2224.06	0	109.2	96.9	93.8	613444	544217	527001	613444	450221	489191	1	1	1		High	High	High	High	High	High	3	3	3	742.024	742.025	742.026	-3.12	-0.65	-0.39	-0.00231	-0.00049	-0.00029	79.0894	78.9595	78.434	0	0	0	4.766e-12	1.057e-09	6.927e-09	5.27	425.95	51	79.21	R.DTPSPASQGSAPLPYPDDRPR.L	[39-59]		Used
Afu1g14410	rpl17 AspGDID:ASPL0000102509 COORDS:Chr1_A_fumigatus_Af293:3851949-3852806W, translated using codon table 1 (208 amino acids) Uncharacterized ORF; 60S ribosomal protein L17	9	21	2	2	0	208	23.4	10.98	49	1577.18	14.56	2	2	2	120.4	79.5	100.1	1.41065e+06	932332	1.17314e+06	1.41065e+06	771301	1.08898e+06	2	2	2	High	High	High
	Annotated Sequence	Modifications	Qvality PEP	Qvality q-value	# Proteins	# PSMs	Master Protein Accessions	Positions in Master Proteins	# Missed Cleavages	Theo. MH+ [Da]	# Razor Quan Results	Abundances (Scaled): F1: Sample	Abundances (Scaled): F2: Sample	Abundances (Scaled): F3: Sample	Abundances (Normalized): F1: Sample	Abundances (Normalized): F2: Sample	Abundances (Normalized): F3: Sample	Abundance: F1: Sample	Abundance: F2: Sample	Abundance: F3: Sample	Abundances Count: F1: Sample	Abundances Count: F2: Sample	Abundances Count: F3: Sample	Quan Info	Found in Sample: [S1] F1: Sample	Found in Sample: [S2] F2: Sample	Found in Sample: [S3] F3: Sample	Confidence (by Search Engine): Mascot	Confidence (by Search Engine): MS Amanda 2.0	Confidence (by Search Engine): Sequest HT	Charge (by Search Engine): Mascot	Charge (by Search Engine): MS Amanda 2.0	Charge (by Search Engine): Sequest HT	m/z [Da] (by Search Engine): Mascot	m/z [Da] (by Search Engine): MS Amanda 2.0	m/z [Da] (by Search Engine): Sequest HT	DeltaM [ppm] (by Search Engine): Mascot	DeltaM [ppm] (by Search Engine): MS Amanda 2.0	DeltaM [ppm] (by Search Engine): Sequest HT	Deltam/z [Da] (by Search Engine): Mascot	Deltam/z [Da] (by Search Engine): MS Amanda 2.0	Deltam/z [Da] (by Search Engine): Sequest HT	RT [min] (by Search Engine): Mascot	RT [min] (by Search Engine): MS Amanda 2.0	RT [min] (by Search Engine): Sequest HT	Percolator q-Value (by Search Engine): Mascot	Percolator q-Value (by Search Engine): MS Amanda 2.0	Percolator q-Value (by Search Engine): Sequest HT	Percolator PEP (by Search Engine): Mascot	Percolator PEP (by Search Engine): MS Amanda 2.0	Percolator PEP (by Search Engine): Sequest HT	XCorr (by Search Engine): Sequest HT	Amanda Score (by Search Engine): MS Amanda 2.0	Ions Score (by Search Engine): Mascot	Top Apex RT [min]	Sequence in Protein	Positions in Protein	Peptide Group Modifications in Protein	Quan Usage
	[K].GLDTGNLIVK.[H]		0.106947	0.00152757	1	12	Afu1g14410	Afu1g14410 [127-136]	0	1029.59	0	125.4	78.1	96.5	1.08307e+06	674081	832888	1.08307e+06	557655	773133	1	1	1		High	High	High	High	High	High	2	2	2	515.301	515.301	515.301	-0.06	0.89	0.89	-3e-05	0.00046	0.00046	84.334	84.0033	84.0033	0.000692	0.002764	0.003772	0.01199	0.07934	0.1153	1.94	165.26	15	84.63	K.GLDTGNLIVK.H	[127-136]		Used
	[K].NAEANADTKGLDTGNLIVK.[H]		6.51531e-05	0	1	9	Afu1g14410	Afu1g14410 [118-136]	1	1944	0	106.1	83.7	110.2	327587	258251	340255	327587	213647	315844	1	1	1		High	High	High	High	High	High	3	3	3	648.672	648.672	648.672	-1.69	-1.69	-1.69	-0.00109	-0.00109	-0.00109	83.1038	83.1038	83.1038	0	0	0	1.017e-07	3.05e-06	1.667e-06	3.44	338.37	31	83.04	K.NAEANADTKGLDTGNLIVK.H	[118-136]		Used
Afu3g10410	Afu3g10410 AspGDID:ASPL0000105439 COORDS:Chr3_A_fumigatus_Af293:2697335-2696690C, translated using codon table 1 (184 amino acids) Uncharacterized ORF; Ortholog of <i>A. nidulans FGSC A4</i> : AN4946, <i>A. niger CBS 513.88</i> : An16g04340, <i>A. oryzae RIB40</i> : AO090003000590, <i>Aspergillus wentii</i> : Aspwe1_0169033 and <i>Aspergillus sydowii</i> : Aspsy1_0087645	28	21	3	3	0	184	20.3	8.76	41	1179.47	8.38	3	3	3	90.3	96.5	113.2	134388	143567	168516	134388	118770	156426	1	2	2	High	High	High
	Annotated Sequence	Modifications	Qvality PEP	Qvality q-value	# Proteins	# PSMs	Master Protein Accessions	Positions in Master Proteins	# Missed Cleavages	Theo. MH+ [Da]	# Razor Quan Results	Abundances (Scaled): F1: Sample	Abundances (Scaled): F2: Sample	Abundances (Scaled): F3: Sample	Abundances (Normalized): F1: Sample	Abundances (Normalized): F2: Sample	Abundances (Normalized): F3: Sample	Abundance: F1: Sample	Abundance: F2: Sample	Abundance: F3: Sample	Abundances Count: F1: Sample	Abundances Count: F2: Sample	Abundances Count: F3: Sample	Quan Info	Found in Sample: [S1] F1: Sample	Found in Sample: [S2] F2: Sample	Found in Sample: [S3] F3: Sample	Confidence (by Search Engine): Mascot	Confidence (by Search Engine): MS Amanda 2.0	Confidence (by Search Engine): Sequest HT	Charge (by Search Engine): Mascot	Charge (by Search Engine): MS Amanda 2.0	Charge (by Search Engine): Sequest HT	m/z [Da] (by Search Engine): Mascot	m/z [Da] (by Search Engine): MS Amanda 2.0	m/z [Da] (by Search Engine): Sequest HT	DeltaM [ppm] (by Search Engine): Mascot	DeltaM [ppm] (by Search Engine): MS Amanda 2.0	DeltaM [ppm] (by Search Engine): Sequest HT	Deltam/z [Da] (by Search Engine): Mascot	Deltam/z [Da] (by Search Engine): MS Amanda 2.0	Deltam/z [Da] (by Search Engine): Sequest HT	RT [min] (by Search Engine): Mascot	RT [min] (by Search Engine): MS Amanda 2.0	RT [min] (by Search Engine): Sequest HT	Percolator q-Value (by Search Engine): Mascot	Percolator q-Value (by Search Engine): MS Amanda 2.0	Percolator q-Value (by Search Engine): Sequest HT	Percolator PEP (by Search Engine): Mascot	Percolator PEP (by Search Engine): MS Amanda 2.0	Percolator PEP (by Search Engine): Sequest HT	XCorr (by Search Engine): Sequest HT	Amanda Score (by Search Engine): MS Amanda 2.0	Ions Score (by Search Engine): Mascot	Top Apex RT [min]	Sequence in Protein	Positions in Protein	Peptide Group Modifications in Protein	Quan Usage
	[K].TSKPTRDMEHPGPPPPDVSK.[G]	1xOxidation [M8]	0.000919889	0	1	9	Afu3g10410	Afu3g10410 [55-74]	1	2189.07	0	114.6	90.9	94.5	134388	106625	110790	134388	88208.7	102842	1	1	1		High	High	Peak Found	High	High	High	4	4	4	548.022	548.022	548.022	0.27	0.27	0.27	0.00015	0.00015	0.00015	58.5226	58.5226	58.5226	0	0	0	2.608e-05	4.536e-05	0.0002003	2.92	271.31	25	58.8	K.TSKPTRDMEHPGPPPPDVSK.G	[55-74]		Used
	[R].DMEHPGPPPPDVSKGK.[G]	1xOxidation [M2]	0.0175308	0	1	9	Afu3g10410	Afu3g10410 [61-76]	1	1703.81	0													No Quan Values	High	Not Found	High	High	High	High	3	3	3	568.607	568.607	568.607	0.98	-0.06	-0.06	0.00055	-4e-05	-4e-05	42.3573	42.7479	42.7479	0	0.0001948	0.0002222	0.0006718	0.009228	0.01479	1.39	99.93	11		R.DMEHPGPPPPDVSKGK.G	[61-76]		Not Used
	[K].GKGSSSPSSSSSSSSGGPSFQNQPPSDEETRR.[N]		0.000102375	0	1	3	Afu3g10410	Afu3g10410 [75-106]	2	3198.42	0		117.1	182.9		36941.9	57726		30561.3	53584.4		1	1		Not Found	Peak Found	High	High	High	High	4	4	4	800.36	800.36	800.36	-0.07	-0.07	-0.07	-6e-05	-6e-05	-6e-05	53.3168	53.3168	53.3168	0	0	0	2.072e-07	0.0004469	0.001845	1.92	149.32	15	53.51	K.GKGSSSPSSSSSSSSGGPSFQNQPPSDEETRR.N	[75-106]		Used
Afu2g09910	faa4 AspGDID:ASPL0000103707 COORDS:Chr2_A_fumigatus_Af293:2540651-2538322C, translated using codon table 1 (697 amino acids) Uncharacterized ORF; Putative long chain fatty acid CoA ligase; fatty acid activator; hypoxia repressed protein	6	21	3	3	0	697	76.7	7.31	263	2180.28	21.88	3	3	3	101.3	99.8	98.9	1.28613e+06	1.2673e+06	1.25522e+06	1.28613e+06	1.04842e+06	1.16516e+06	3	3	3	High	High	High
	Annotated Sequence	Modifications	Qvality PEP	Qvality q-value	# Proteins	# PSMs	Master Protein Accessions	Positions in Master Proteins	# Missed Cleavages	Theo. MH+ [Da]	# Razor Quan Results	Abundances (Scaled): F1: Sample	Abundances (Scaled): F2: Sample	Abundances (Scaled): F3: Sample	Abundances (Normalized): F1: Sample	Abundances (Normalized): F2: Sample	Abundances (Normalized): F3: Sample	Abundance: F1: Sample	Abundance: F2: Sample	Abundance: F3: Sample	Abundances Count: F1: Sample	Abundances Count: F2: Sample	Abundances Count: F3: Sample	Quan Info	Found in Sample: [S1] F1: Sample	Found in Sample: [S2] F2: Sample	Found in Sample: [S3] F3: Sample	Confidence (by Search Engine): Mascot	Confidence (by Search Engine): MS Amanda 2.0	Confidence (by Search Engine): Sequest HT	Charge (by Search Engine): Mascot	Charge (by Search Engine): MS Amanda 2.0	Charge (by Search Engine): Sequest HT	m/z [Da] (by Search Engine): Mascot	m/z [Da] (by Search Engine): MS Amanda 2.0	m/z [Da] (by Search Engine): Sequest HT	DeltaM [ppm] (by Search Engine): Mascot	DeltaM [ppm] (by Search Engine): MS Amanda 2.0	DeltaM [ppm] (by Search Engine): Sequest HT	Deltam/z [Da] (by Search Engine): Mascot	Deltam/z [Da] (by Search Engine): MS Amanda 2.0	Deltam/z [Da] (by Search Engine): Sequest HT	RT [min] (by Search Engine): Mascot	RT [min] (by Search Engine): MS Amanda 2.0	RT [min] (by Search Engine): Sequest HT	Percolator q-Value (by Search Engine): Mascot	Percolator q-Value (by Search Engine): MS Amanda 2.0	Percolator q-Value (by Search Engine): Sequest HT	Percolator PEP (by Search Engine): Mascot	Percolator PEP (by Search Engine): MS Amanda 2.0	Percolator PEP (by Search Engine): Sequest HT	XCorr (by Search Engine): Sequest HT	Amanda Score (by Search Engine): MS Amanda 2.0	Ions Score (by Search Engine): Mascot	Top Apex RT [min]	Sequence in Protein	Positions in Protein	Peptide Group Modifications in Protein	Quan Usage
	[K].KPPFTVEASGYEPVPGETIPR.[R]		3.69125e-07	0	1	9	Afu2g09910	Afu2g09910 [15-35]	0	2271.17	0	123.6	93.7	82.7	461145	349509	308649	461145	289143	286505	1	1	1		High	High	High	High	High	High	3	3	3	757.726	757.726	757.726	-1.12	-0.85	-1.12	-0.00085	-0.00064	-0.00085	98.6668	99.0033	98.6668	0	0	0	2.297e-10	1.011e-09	7.93e-08	4.05	411.27	55	98.91	K.KPPFTVEASGYEPVPGETIPR.R	[15-35]		Used
	[K].NDPPQGEILIR.[G]		0.00157012	0	1	9	Afu2g09910	Afu2g09910 [502-512]	0	1251.67	0	89.1	103.1	107.7	682329	789522	824825	682329	653157	765648	1	1	1		High	High	High	High	High	High	2	2	2	626.339	626.339	626.339	0.48	0.97	0.58	0.0003	0.0006	0.00036	80.1282	80.5575	80.2782	0	0	0	9.112e-05	0.0001867	0.0006324	2.68	227.26	40	80.89	K.NDPPQGEILIR.G	[502-512]		Used
	[K].LVDFPDAGYFTK.[N]		3.374e-05	0	1	3	Afu2g09910	Afu2g09910 [490-501]	0	1372.68	0	109	98	93	142655	128272	121742	142655	106117	113007	1	1	1		Peak Found	Peak Found	High	High	High	High	2	2	2	686.842	686.842	686.842	-1.46	-1.46	-1.46	-0.001	-0.001	-0.001	102.347	102.347	102.347	0	0	0	3.627e-08	3.744e-06	2.484e-06	2.6	320.6	65	102.45	K.LVDFPDAGYFTK.N	[490-501]		Used
Afu5g02640	Afu5g02640 AspGDID:ASPL0000107444 COORDS:Chr5_A_fumigatus_Af293:690545-692033W, translated using codon table 1 (431 amino acids) Uncharacterized ORF; Has domain(s) with predicted O-methyltransferase activity	6	21	3	3	0	431	47.7	5.08	433	2274.2	19.92	3	3	2	108.3	88	103.7	1.63789e+06	1.32997e+06	1.56807e+06	1.63789e+06	1.10026e+06	1.45557e+06	3	3	3	High	High	High
	Annotated Sequence	Modifications	Qvality PEP	Qvality q-value	# Proteins	# PSMs	Master Protein Accessions	Positions in Master Proteins	# Missed Cleavages	Theo. MH+ [Da]	# Razor Quan Results	Abundances (Scaled): F1: Sample	Abundances (Scaled): F2: Sample	Abundances (Scaled): F3: Sample	Abundances (Normalized): F1: Sample	Abundances (Normalized): F2: Sample	Abundances (Normalized): F3: Sample	Abundance: F1: Sample	Abundance: F2: Sample	Abundance: F3: Sample	Abundances Count: F1: Sample	Abundances Count: F2: Sample	Abundances Count: F3: Sample	Quan Info	Found in Sample: [S1] F1: Sample	Found in Sample: [S2] F2: Sample	Found in Sample: [S3] F3: Sample	Confidence (by Search Engine): Mascot	Confidence (by Search Engine): MS Amanda 2.0	Confidence (by Search Engine): Sequest HT	Charge (by Search Engine): Mascot	Charge (by Search Engine): MS Amanda 2.0	Charge (by Search Engine): Sequest HT	m/z [Da] (by Search Engine): Mascot	m/z [Da] (by Search Engine): MS Amanda 2.0	m/z [Da] (by Search Engine): Sequest HT	DeltaM [ppm] (by Search Engine): Mascot	DeltaM [ppm] (by Search Engine): MS Amanda 2.0	DeltaM [ppm] (by Search Engine): Sequest HT	Deltam/z [Da] (by Search Engine): Mascot	Deltam/z [Da] (by Search Engine): MS Amanda 2.0	Deltam/z [Da] (by Search Engine): Sequest HT	RT [min] (by Search Engine): Mascot	RT [min] (by Search Engine): MS Amanda 2.0	RT [min] (by Search Engine): Sequest HT	Percolator q-Value (by Search Engine): Mascot	Percolator q-Value (by Search Engine): MS Amanda 2.0	Percolator q-Value (by Search Engine): Sequest HT	Percolator PEP (by Search Engine): Mascot	Percolator PEP (by Search Engine): MS Amanda 2.0	Percolator PEP (by Search Engine): Sequest HT	XCorr (by Search Engine): Sequest HT	Amanda Score (by Search Engine): MS Amanda 2.0	Ions Score (by Search Engine): Mascot	Top Apex RT [min]	Sequence in Protein	Positions in Protein	Peptide Group Modifications in Protein	Quan Usage
	[K].TPNGGPESGTILELR.[L]		1.54417e-06	0	1	12	Afu5g02640	Afu5g02640 [414-428]	0	1540.8	0	103.1	95.8	101.1	1.0101e+06	938979	990593	1.0101e+06	776800	919523	2	2	2		High	High	High	High	High	High	2	2	2	770.9	770.902	770.902	-3.04	-0.52	0.44	-0.00234	-0.0004	0.00034	92.7602	91.3984	91.5359	0	0	0	1.129e-07	2.264e-08	6.854e-09	4.25	361.3	62	91.61	K.TPNGGPESGTILELR.L	[414-428]		Used
	[M].STQHGPK.[S]	1xAcetyl [N-Term]	0.0355138	0.000400689	1	6	Afu5g02640	Afu5g02640 [2-8]	0	796.395	0	118.4	63.2	118.4	513846	274468	513703	513846	227063	476848	1	1	1		High	High	High	High	High	n/a	2	2		398.701	398.701		-0.31	-0.03		-0.00012	-1e-05		14.6093	14.4117		0.0002104	0.001274		0.002046	0.03052			179.99	21	14.63	M.STQHGPK.S	[2-8]	1xAcetyl [N-Term]	Used
	[K].TPNGGPESGTILELRLQE.[-]		5.62287e-06	0	1	3	Afu5g02640	Afu5g02640 [414-431]	1	1910.98	0	116.2	118.8	65	113950	116523	63777.2	113950	96397.2	59201.5	1	1	1		High	Peak Found	Peak Found	High	High	High	2	2	2	955.994	955.994	955.994	-0.99	-0.99	-0.99	-0.00095	-0.00095	-0.00095	99.1945	99.1945	99.1945	0	0	0	2.187e-09	6.439e-09	1.681e-07	3.91	398.32	105	101.04	K.TPNGGPESGTILELRLQE.-	[414-431]		Used
Afu8g05530	osm1 AspGDID:ASPL0000110883 COORDS:Chr8_A_fumigatus_Af293:1293416-1295561W, translated using codon table 1 (630 amino acids) Verified ORF; Putative fumarate reductase; conidia-enriched protein; hypoxia repressed protein; transcript up-regulated in conidia exposed to neutrophils; transcript downregulated in response to hypoxia	7	21	3	3	0	630	67.9	7.52	254	2053.97	24.47	3	3	3	96	104	100	1.74824e+06	1.89433e+06	1.82207e+06	1.74824e+06	1.56714e+06	1.69135e+06	3	3	3	High	High	High
	Annotated Sequence	Modifications	Qvality PEP	Qvality q-value	# Proteins	# PSMs	Master Protein Accessions	Positions in Master Proteins	# Missed Cleavages	Theo. MH+ [Da]	# Razor Quan Results	Abundances (Scaled): F1: Sample	Abundances (Scaled): F2: Sample	Abundances (Scaled): F3: Sample	Abundances (Normalized): F1: Sample	Abundances (Normalized): F2: Sample	Abundances (Normalized): F3: Sample	Abundance: F1: Sample	Abundance: F2: Sample	Abundance: F3: Sample	Abundances Count: F1: Sample	Abundances Count: F2: Sample	Abundances Count: F3: Sample	Quan Info	Found in Sample: [S1] F1: Sample	Found in Sample: [S2] F2: Sample	Found in Sample: [S3] F3: Sample	Confidence (by Search Engine): Mascot	Confidence (by Search Engine): MS Amanda 2.0	Confidence (by Search Engine): Sequest HT	Charge (by Search Engine): Mascot	Charge (by Search Engine): MS Amanda 2.0	Charge (by Search Engine): Sequest HT	m/z [Da] (by Search Engine): Mascot	m/z [Da] (by Search Engine): MS Amanda 2.0	m/z [Da] (by Search Engine): Sequest HT	DeltaM [ppm] (by Search Engine): Mascot	DeltaM [ppm] (by Search Engine): MS Amanda 2.0	DeltaM [ppm] (by Search Engine): Sequest HT	Deltam/z [Da] (by Search Engine): Mascot	Deltam/z [Da] (by Search Engine): MS Amanda 2.0	Deltam/z [Da] (by Search Engine): Sequest HT	RT [min] (by Search Engine): Mascot	RT [min] (by Search Engine): MS Amanda 2.0	RT [min] (by Search Engine): Sequest HT	Percolator q-Value (by Search Engine): Mascot	Percolator q-Value (by Search Engine): MS Amanda 2.0	Percolator q-Value (by Search Engine): Sequest HT	Percolator PEP (by Search Engine): Mascot	Percolator PEP (by Search Engine): MS Amanda 2.0	Percolator PEP (by Search Engine): Sequest HT	XCorr (by Search Engine): Sequest HT	Amanda Score (by Search Engine): MS Amanda 2.0	Ions Score (by Search Engine): Mascot	Top Apex RT [min]	Sequence in Protein	Positions in Protein	Peptide Group Modifications in Protein	Quan Usage
	[K].SGDTITGVTYELNGETK.[T]		8.32535e-06	0	1	9	Afu8g05530	Afu8g05530 [169-185]	0	1784.85	0	104.5	96.3	99.2	679983	626346	645371	679983	518165	599069	1	1	1		High	High	High	High	High	High	2	2	2	892.93	892.93	892.93	-0.92	-0.92	-0.92	-0.00082	-0.00082	-0.00082	85.0834	85.0834	85.0834	0	0	0	1.216e-08	1.593e-08	3.133e-07	4.21	358.97	70	86.35	K.SGDTITGVTYELNGETK.T	[169-185]		Used
