## Supplementary material for "The dynamic surface proteomes of allergenic fungal conidia": Table_S5 (part 9 of 10)

### Sheet: CEA10-7d-RC2-42-Pep (continued)
Accession	Description	Coverage [%]	# PSMs	# Peptides	# Unique Peptides	# Razor Peptides	# AAs	MW [kDa]	calc. pI	Score Mascot: Mascot	Score MS Amanda 2.0: MS Amanda 2.0	Score Sequest HT: Sequest HT	# Peptides (by Search Engine): Mascot	# Peptides (by Search Engine): MS Amanda 2.0	# Peptides (by Search Engine): Sequest HT	Abundances (Scaled): F1: Sample	Abundances (Scaled): F2: Sample	Abundances (Scaled): F3: Sample	Abundances (Normalized): F1: Sample	Abundances (Normalized): F2: Sample	Abundances (Normalized): F3: Sample	Abundance: F1: Sample	Abundance: F2: Sample	Abundance: F3: Sample	Abundances Count: F1: Sample	Abundances Count: F2: Sample	Abundances Count: F3: Sample	Found in Sample: [S1] F1: Sample	Found in Sample: [S2] F2: Sample	Found in Sample: [S3] F3: Sample
	[R].TQVELGIQDSVK.[T]		0.00872161	0	1	9	Afu8g05530	Afu8g05530 [57-68]	0	1316.71	0	88.8	110.3	100.9	881203	1.09492e+06	1.00213e+06	881203	905803	930234	1	1	1		High	High	High	High	High	High	2	2	2	658.856	658.856	658.857	-0.16	-0.16	1.23	-0.0001	-0.0001	0.00081	80.1524	80.1524	80.3925	0	0	0	0.0002227	0.0005169	0.0003166	3.31	257.78	38	80.9	R.TQVELGIQDSVK.T	[57-68]		Used
	[R].VAGDSASQYLFK.[K]		0.000134048	0	1	3	Afu8g05530	Afu8g05530 [456-467]	0	1285.64	0	105	97.1	97.9	187058	173066	174568	187058	143175	162044	1	1	1		Peak Found	High	Peak Found	High	High	High	2	2	2	643.326	643.326	643.326	1.81	1.81	1.81	0.00116	0.00116	0.00116	86.3825	86.3825	86.3825	0	0	0	3.169e-07	1.506e-06	3.725e-07	2.96	280.02	68	86.61	R.VAGDSASQYLFK.K	[456-467]		Used
Afu8g06830	Afu8g06830 AspGDID:ASPL0000111010 COORDS:Chr8_A_fumigatus_Af293:1673489-1672440C, translated using codon table 1 (349 amino acids) Uncharacterized ORF; Putative endo-1,4 beta-glucanase, a predicted secreted hydrolase with a fungal cellulose binding domain	11	21	2	2	0	349	35.7	6.33	118	2387.72	21.64	2	2	2	105.7	92	102.3	2.17725e+06	1.89583e+06	2.10738e+06	2.17725e+06	1.56838e+06	1.95619e+06	2	2	2	High	High	High
	Annotated Sequence	Modifications	Qvality PEP	Qvality q-value	# Proteins	# PSMs	Master Protein Accessions	Positions in Master Proteins	# Missed Cleavages	Theo. MH+ [Da]	# Razor Quan Results	Abundances (Scaled): F1: Sample	Abundances (Scaled): F2: Sample	Abundances (Scaled): F3: Sample	Abundances (Normalized): F1: Sample	Abundances (Normalized): F2: Sample	Abundances (Normalized): F3: Sample	Abundance: F1: Sample	Abundance: F2: Sample	Abundance: F3: Sample	Abundances Count: F1: Sample	Abundances Count: F2: Sample	Abundances Count: F3: Sample	Quan Info	Found in Sample: [S1] F1: Sample	Found in Sample: [S2] F2: Sample	Found in Sample: [S3] F3: Sample	Confidence (by Search Engine): Mascot	Confidence (by Search Engine): MS Amanda 2.0	Confidence (by Search Engine): Sequest HT	Charge (by Search Engine): Mascot	Charge (by Search Engine): MS Amanda 2.0	Charge (by Search Engine): Sequest HT	m/z [Da] (by Search Engine): Mascot	m/z [Da] (by Search Engine): MS Amanda 2.0	m/z [Da] (by Search Engine): Sequest HT	DeltaM [ppm] (by Search Engine): Mascot	DeltaM [ppm] (by Search Engine): MS Amanda 2.0	DeltaM [ppm] (by Search Engine): Sequest HT	Deltam/z [Da] (by Search Engine): Mascot	Deltam/z [Da] (by Search Engine): MS Amanda 2.0	Deltam/z [Da] (by Search Engine): Sequest HT	RT [min] (by Search Engine): Mascot	RT [min] (by Search Engine): MS Amanda 2.0	RT [min] (by Search Engine): Sequest HT	Percolator q-Value (by Search Engine): Mascot	Percolator q-Value (by Search Engine): MS Amanda 2.0	Percolator q-Value (by Search Engine): Sequest HT	Percolator PEP (by Search Engine): Mascot	Percolator PEP (by Search Engine): MS Amanda 2.0	Percolator PEP (by Search Engine): Sequest HT	XCorr (by Search Engine): Sequest HT	Amanda Score (by Search Engine): MS Amanda 2.0	Ions Score (by Search Engine): Mascot	Top Apex RT [min]	Sequence in Protein	Positions in Protein	Peptide Group Modifications in Protein	Quan Usage
	[K].TLPAGVSIPGAYK.[A]		0.0019832	0	1	15	Afu8g06830	Afu8g06830 [195-207]	0	1273.72	0	93	102	104.9	1.30313e+06	1.42916e+06	1.46999e+06	1.30313e+06	1.18232e+06	1.36452e+06	2	2	2		High	High	High	High	High	High	2	2	2	637.359	637.362	637.361	-3.68	1.28	0.27	-0.00234	0.00081	0.00017	92.8691	89.7183	92.8105	0	0	0	0.0005659	4.926e-05	1.833e-05	2.85	256.55	25	93.13	K.TLPAGVSIPGAYK.A	[195-207]		Used
	[R].SDSDDIIASSHMGPVMVYMAPTEK.[G]	3xOxidation [M12; M16; M19]	6.87364e-08	0	1	6	Afu8g06830	Afu8g06830 [92-115]	0	2629.15	0	132.6	70.8	96.7	874127	466665	637394	874127	386063	591664	1	1	1		High	Peak Found	High	High	High	High	3	3	3	877.054	877.054	877.054	0.61	0.61	0.61	0.00053	0.00053	0.00053	82.9715	82.9715	82.9715	0	0	0	2.132e-09	9.926e-13	4.252e-09	4.62	778.95	27	84.56	R.SDSDDIIASSHMGPVMVYMAPTEK.G	[92-115]		Used
Afu5g05540	nap1 AspGDID:ASPL0000107632 COORDS:Chr5_A_fumigatus_Af293:1289638-1291216W, translated using codon table 1 (411 amino acids) Uncharacterized ORF; Putative nucleosome assembly protein	12	21	3	3	0	411	46.8	4.55	343	4116.29	38.03	3	3	3	102.8	94.9	102.3	3.49533e+06	3.22611e+06	3.48026e+06	3.49533e+06	2668902	3.23057e+06	3	2	3	High	High	High
	Annotated Sequence	Modifications	Qvality PEP	Qvality q-value	# Proteins	# PSMs	Master Protein Accessions	Positions in Master Proteins	# Missed Cleavages	Theo. MH+ [Da]	# Razor Quan Results	Abundances (Scaled): F1: Sample	Abundances (Scaled): F2: Sample	Abundances (Scaled): F3: Sample	Abundances (Normalized): F1: Sample	Abundances (Normalized): F2: Sample	Abundances (Normalized): F3: Sample	Abundance: F1: Sample	Abundance: F2: Sample	Abundance: F3: Sample	Abundances Count: F1: Sample	Abundances Count: F2: Sample	Abundances Count: F3: Sample	Quan Info	Found in Sample: [S1] F1: Sample	Found in Sample: [S2] F2: Sample	Found in Sample: [S3] F3: Sample	Confidence (by Search Engine): Mascot	Confidence (by Search Engine): MS Amanda 2.0	Confidence (by Search Engine): Sequest HT	Charge (by Search Engine): Mascot	Charge (by Search Engine): MS Amanda 2.0	Charge (by Search Engine): Sequest HT	m/z [Da] (by Search Engine): Mascot	m/z [Da] (by Search Engine): MS Amanda 2.0	m/z [Da] (by Search Engine): Sequest HT	DeltaM [ppm] (by Search Engine): Mascot	DeltaM [ppm] (by Search Engine): MS Amanda 2.0	DeltaM [ppm] (by Search Engine): Sequest HT	Deltam/z [Da] (by Search Engine): Mascot	Deltam/z [Da] (by Search Engine): MS Amanda 2.0	Deltam/z [Da] (by Search Engine): Sequest HT	RT [min] (by Search Engine): Mascot	RT [min] (by Search Engine): MS Amanda 2.0	RT [min] (by Search Engine): Sequest HT	Percolator q-Value (by Search Engine): Mascot	Percolator q-Value (by Search Engine): MS Amanda 2.0	Percolator q-Value (by Search Engine): Sequest HT	Percolator PEP (by Search Engine): Mascot	Percolator PEP (by Search Engine): MS Amanda 2.0	Percolator PEP (by Search Engine): Sequest HT	XCorr (by Search Engine): Sequest HT	Amanda Score (by Search Engine): MS Amanda 2.0	Ions Score (by Search Engine): Mascot	Top Apex RT [min]	Sequence in Protein	Positions in Protein	Peptide Group Modifications in Protein	Quan Usage
	[R].ATIVNGAAEPTDDEVQAGKEEEEEEEVDVKAEDER.[K]		3.60201e-14	0	1	9	Afu5g05540	Afu5g05540 [130-164]	2	3830.72	0	84.9	111.1	104	1.22462e+06	1.60323e+06	1.50034e+06	1.22462e+06	1.32632e+06	1392701	1	1	1		High	High	High	High	High	High	4	4	4	958.435	958.435	958.435	-0.85	-0.85	-0.85	-0.00081	-0.00081	-0.00081	85.1078	85.1078	85.1078	0	0	0	5.086e-16	4.848e-20	1.496e-16	6.85	722.72	66	85.11	R.ATIVNGAAEPTDDEVQAGKEEEEEEEVDVKAEDER.K	[130-164]		Used
	[R].ATIVNGAAEPTDDEVQAGKEEEEEEEVDVK.[A]		5.34387e-11	0	1	9	Afu5g05540	Afu5g05540 [130-159]	1	3230.47	0	114.7	93.6	91.8	1989044	1.62288e+06	1.59227e+06	1989044	1.34258e+06	1.47803e+06	1	1	1		High	High	High	High	High	High	3	3	3	1077.49	1077.5	1077.49	-1.15	1.32	-1.15	-0.00124	0.00143	-0.00124	80.39	79.7456	80.39	0	0	0	5.086e-16	1.2e-15	1.156e-13	5.71	637.97	70	80.7	R.ATIVNGAAEPTDDEVQAGKEEEEEEEVDVK.A	[130-159]		Used
	[R].SSGYIESLPAPVR.[R]		0.00114834	0	1	3	Afu5g05540	Afu5g05540 [75-87]	0	1375.72	0	126.2		173.8	281664		387655	281664		359843	1		1		High	Not Found	Peak Found	High	High	High	2	2	2	688.366	688.366	688.366	1.67	1.67	1.67	0.00115	0.00115	0.00115	88.3687	88.3687	88.3687	0	0	0	9.215e-06	2.903e-05	2.494e-05	2.52	273.31	57	90.92	R.SSGYIESLPAPVR.R	[75-87]		Used
Afu6g10300	aspf28 AspGDID:ASPL0000109385 COORDS:Chr6_A_fumigatus_Af293:2546829-2547448W, translated using codon table 1 (171 amino acids) Verified ORF; Allergen Asp f 28; putative thioredoxin	16	21	3	3	0	171	19	9.1	119	1347.91	10.41	3	3	3	159.4	70.8	69.8	924381	410616	404923	924381	339695	375872	2	1	1	High	High	High
	Annotated Sequence	Modifications	Qvality PEP	Qvality q-value	# Proteins	# PSMs	Master Protein Accessions	Positions in Master Proteins	# Missed Cleavages	Theo. MH+ [Da]	# Razor Quan Results	Abundances (Scaled): F1: Sample	Abundances (Scaled): F2: Sample	Abundances (Scaled): F3: Sample	Abundances (Normalized): F1: Sample	Abundances (Normalized): F2: Sample	Abundances (Normalized): F3: Sample	Abundance: F1: Sample	Abundance: F2: Sample	Abundance: F3: Sample	Abundances Count: F1: Sample	Abundances Count: F2: Sample	Abundances Count: F3: Sample	Quan Info	Found in Sample: [S1] F1: Sample	Found in Sample: [S2] F2: Sample	Found in Sample: [S3] F3: Sample	Confidence (by Search Engine): Mascot	Confidence (by Search Engine): MS Amanda 2.0	Confidence (by Search Engine): Sequest HT	Charge (by Search Engine): Mascot	Charge (by Search Engine): MS Amanda 2.0	Charge (by Search Engine): Sequest HT	m/z [Da] (by Search Engine): Mascot	m/z [Da] (by Search Engine): MS Amanda 2.0	m/z [Da] (by Search Engine): Sequest HT	DeltaM [ppm] (by Search Engine): Mascot	DeltaM [ppm] (by Search Engine): MS Amanda 2.0	DeltaM [ppm] (by Search Engine): Sequest HT	Deltam/z [Da] (by Search Engine): Mascot	Deltam/z [Da] (by Search Engine): MS Amanda 2.0	Deltam/z [Da] (by Search Engine): Sequest HT	RT [min] (by Search Engine): Mascot	RT [min] (by Search Engine): MS Amanda 2.0	RT [min] (by Search Engine): Sequest HT	Percolator q-Value (by Search Engine): Mascot	Percolator q-Value (by Search Engine): MS Amanda 2.0	Percolator q-Value (by Search Engine): Sequest HT	Percolator PEP (by Search Engine): Mascot	Percolator PEP (by Search Engine): MS Amanda 2.0	Percolator PEP (by Search Engine): Sequest HT	XCorr (by Search Engine): Sequest HT	Amanda Score (by Search Engine): MS Amanda 2.0	Ions Score (by Search Engine): Mascot	Top Apex RT [min]	Sequence in Protein	Positions in Protein	Peptide Group Modifications in Protein	Quan Usage
	[R].ELEEMIK.[S]	1xOxidation [M5]	0.162422	0.00339157	1	9	Afu6g10300	Afu6g10300 [161-167]	0	907.444	0													No Quan Values	Not Found	High	High	High	High	High	2	2	2	454.225	454.225	454.225	-2.59	-2.59	-2.59	-0.00117	-0.00117	-0.00117	45.7961	45.7961	45.7961	0.001059	0.002382	0.002307	0.0241	0.05537	0.06061	0.95	138.54	11		R.ELEEMIK.S	[161-167]		Not Used
	[K].VIAVDNPVIYK.[A]		0.00173348	0	1	9	Afu6g10300	Afu6g10300 [69-79]	0	1230.71	0	119.1	91.1	89.8	537269	410616	404923	537269	339695	375872	1	1	1		High	High	High	High	High	High	2	2	2	615.858	615.858	615.858	-0.09	-0.09	-0.35	-6e-05	-6e-05	-0.00021	87.2235	87.2235	89.2326	0	0	0.0004357	1.758e-05	0.0002792	0.01775	2.84	291.06	56	89.52	K.VIAVDNPVIYK.A	[69-79]		Used
	[R].FIQVDVDKVR.[S]		0.000249763	0	1	3	Afu6g10300	Afu6g10300 [118-127]	1	1218.68	0	300			387112			387112			1				High	Not Found	Not Found	High	High	High	3	3	3	406.899	406.899	406.899	-0.64	-0.64	-0.64	-0.00026	-0.00026	-0.00026	82.963	82.963	82.963	0	0	0	8.415e-07	0.001188	0.0001519	2.87	197.62	49	84.07	R.FIQVDVDKVR.S	[118-127]		Used
Afu2g03290	artA AspGDID:ASPL0000103158 COORDS:Chr2_A_fumigatus_Af293:868250-867203C, translated using codon table 1 (261 amino acids) Verified ORF; 14-3-3 family protein; predicted gene pair with AFUA_6G06750; conidia-enriched protein; protein induced by hydrogen peroxide; reacts with rabbit immunosera exposed to A. fumigatus conidia; hypoxia repressed protein	10	21	2	2	0	261	29.1	4.84	431	2051.83	15.96	2	2	2	105.9	93.4	100.7	583642	514436	554715	583642	425583	514917	2	2	2	High	High	High
	Annotated Sequence	Modifications	Qvality PEP	Qvality q-value	# Proteins	# PSMs	Master Protein Accessions	Positions in Master Proteins	# Missed Cleavages	Theo. MH+ [Da]	# Razor Quan Results	Abundances (Scaled): F1: Sample	Abundances (Scaled): F2: Sample	Abundances (Scaled): F3: Sample	Abundances (Normalized): F1: Sample	Abundances (Normalized): F2: Sample	Abundances (Normalized): F3: Sample	Abundance: F1: Sample	Abundance: F2: Sample	Abundance: F3: Sample	Abundances Count: F1: Sample	Abundances Count: F2: Sample	Abundances Count: F3: Sample	Quan Info	Found in Sample: [S1] F1: Sample	Found in Sample: [S2] F2: Sample	Found in Sample: [S3] F3: Sample	Confidence (by Search Engine): Mascot	Confidence (by Search Engine): MS Amanda 2.0	Confidence (by Search Engine): Sequest HT	Charge (by Search Engine): Mascot	Charge (by Search Engine): MS Amanda 2.0	Charge (by Search Engine): Sequest HT	m/z [Da] (by Search Engine): Mascot	m/z [Da] (by Search Engine): MS Amanda 2.0	m/z [Da] (by Search Engine): Sequest HT	DeltaM [ppm] (by Search Engine): Mascot	DeltaM [ppm] (by Search Engine): MS Amanda 2.0	DeltaM [ppm] (by Search Engine): Sequest HT	Deltam/z [Da] (by Search Engine): Mascot	Deltam/z [Da] (by Search Engine): MS Amanda 2.0	Deltam/z [Da] (by Search Engine): Sequest HT	RT [min] (by Search Engine): Mascot	RT [min] (by Search Engine): MS Amanda 2.0	RT [min] (by Search Engine): Sequest HT	Percolator q-Value (by Search Engine): Mascot	Percolator q-Value (by Search Engine): MS Amanda 2.0	Percolator q-Value (by Search Engine): Sequest HT	Percolator PEP (by Search Engine): Mascot	Percolator PEP (by Search Engine): MS Amanda 2.0	Percolator PEP (by Search Engine): Sequest HT	XCorr (by Search Engine): Sequest HT	Amanda Score (by Search Engine): MS Amanda 2.0	Ions Score (by Search Engine): Mascot	Top Apex RT [min]	Sequence in Protein	Positions in Protein	Peptide Group Modifications in Protein	Quan Usage
	[K].EEAPAAEGEKPAE.[-]		0.000960859	0	1	12	Afu2g03290	Afu2g03290 [249-261]	0	1327.6	0	117.8	83.2	99	269230	190114	226297	269230	157277	210061	2	2	2		High	High	High	High	High	High	2	2	2	664.303	664.304	664.304	-1.12	-0.1	-0.1	-0.00074	-7e-05	-7e-05	24.2009	24.2167	24.2167	0	0	0	1.745e-05	2.224e-05	6.187e-05	2.29	274.32	43	24.39	K.EEAPAAEGEKPAE.-	[249-261]		Used
	[K].VVASSDVELTVEER.[N]		4.37729e-07	0	1	9	Afu2g03290	Afu2g03290 [28-41]	0	1532.78	0	97.5	100.6	101.9	314412	324322	328418	314412	268306	304856	1	1	1		High	High	High	High	High	High	2	2	2	766.893	766.893	766.895	-1.46	-1.46	1.21	-0.00112	-0.00112	0.00092	80.7161	80.7161	80.4723	0	0	0	2.231e-10	2.319e-09	1.326e-06	4.02	435.8	136	81.18	K.VVASSDVELTVEER.N	[28-41]		Used
Afu5g08540	aspA AspGDID:ASPL0000107925 COORDS:Chr5_A_fumigatus_Af293:2167838-2169399W, translated using codon table 1 (382 amino acids) Verified ORF; Septin; hypoxia repressed protein; repressed by exposure to artemisinin	15	21	3	3	0	382	43.3	5.14	330	3049.32	32.01	3	3	3	107.3	102	90.7	2.25974e+06	2.14777e+06	1.91142e+06	2.25974e+06	1.77681e+06	1.77429e+06	3	3	3	High	High	High
	Annotated Sequence	Modifications	Qvality PEP	Qvality q-value	# Proteins	# PSMs	Master Protein Accessions	Positions in Master Proteins	# Missed Cleavages	Theo. MH+ [Da]	# Razor Quan Results	Abundances (Scaled): F1: Sample	Abundances (Scaled): F2: Sample	Abundances (Scaled): F3: Sample	Abundances (Normalized): F1: Sample	Abundances (Normalized): F2: Sample	Abundances (Normalized): F3: Sample	Abundance: F1: Sample	Abundance: F2: Sample	Abundance: F3: Sample	Abundances Count: F1: Sample	Abundances Count: F2: Sample	Abundances Count: F3: Sample	Quan Info	Found in Sample: [S1] F1: Sample	Found in Sample: [S2] F2: Sample	Found in Sample: [S3] F3: Sample	Confidence (by Search Engine): Mascot	Confidence (by Search Engine): MS Amanda 2.0	Confidence (by Search Engine): Sequest HT	Charge (by Search Engine): Mascot	Charge (by Search Engine): MS Amanda 2.0	Charge (by Search Engine): Sequest HT	m/z [Da] (by Search Engine): Mascot	m/z [Da] (by Search Engine): MS Amanda 2.0	m/z [Da] (by Search Engine): Sequest HT	DeltaM [ppm] (by Search Engine): Mascot	DeltaM [ppm] (by Search Engine): MS Amanda 2.0	DeltaM [ppm] (by Search Engine): Sequest HT	Deltam/z [Da] (by Search Engine): Mascot	Deltam/z [Da] (by Search Engine): MS Amanda 2.0	Deltam/z [Da] (by Search Engine): Sequest HT	RT [min] (by Search Engine): Mascot	RT [min] (by Search Engine): MS Amanda 2.0	RT [min] (by Search Engine): Sequest HT	Percolator q-Value (by Search Engine): Mascot	Percolator q-Value (by Search Engine): MS Amanda 2.0	Percolator q-Value (by Search Engine): Sequest HT	Percolator PEP (by Search Engine): Mascot	Percolator PEP (by Search Engine): MS Amanda 2.0	Percolator PEP (by Search Engine): Sequest HT	XCorr (by Search Engine): Sequest HT	Amanda Score (by Search Engine): MS Amanda 2.0	Ions Score (by Search Engine): Mascot	Top Apex RT [min]	Sequence in Protein	Positions in Protein	Peptide Group Modifications in Protein	Quan Usage
	[K].VLESKDADDAASAHIEEGVR.[I]		1.58551e-08	0	1	9	Afu5g08540	Afu5g08540 [44-63]	1	2112.02	0	119.4	89.4	91.2	445701	333889	340516	445701	276220	316086	2	2	2		High	High	Peak Found	High	High	High	4	3	3	528.761	704.679	704.679	0.3	0.56	0.56	0.00016	0.00039	0.00039	74.0609	73.2623	73.2623	0	0	0	8.913e-10	1.318e-11	1.646e-12	5.4	484.53	48	74.17	K.VLESKDADDAASAHIEEGVR.I	[44-63]		Used
	[K].SVDGAAAGHDSSMNPEDLASQSVR.[L]	1xOxidation [M13]	8.3088e-09	0	1	9	Afu5g08540	Afu5g08540 [294-317]	0	2417.06	0	106.6	104.5	88.9	1.70537e+06	1.67115e+06	1.42212e+06	1.70537e+06	1.38251e+06	1.32009e+06	1	1	1		High	High	High	High	High	High	3	3	3	806.359	806.36	806.359	-0.01	0.87	0.14	-1e-05	0.0007	0.00012	72.2715	72.3924	72.0252	0	0	0	6.427e-13	2.239e-11	4.53e-10	5.24	547.32	62	72.73	K.SVDGAAAGHDSSMNPEDLASQSVR.L	[294-317]		Used
	[K].ADSLTPAELAESKK.[L]		0.00872161	0	1	3	Afu5g08540	Afu5g08540 [170-183]	1	1459.76	0	81.5	107	111.5	108670	142727	148782	108670	118076	138108	1	1	1		Peak Found	Peak Found	High	High	High	High	3	3	3	487.259	487.259	487.259	-0.91	-0.91	-0.91	-0.00044	-0.00044	-0.00044	73.2055	73.2055	73.2055	0	9.964e-05	0	0.000223	0.004674	0.003603	2.77	177.34	26	73.36	K.ADSLTPAELAESKK.L	[170-183]		Used
Afu2g10660	mpdA AspGDID:ASPL0000103781 COORDS:Chr2_A_fumigatus_Af293:2727506-2726340C, translated using codon table 1 (388 amino acids) Verified ORF; Putative mannitol-1-phosphate dehydrogenase; conidia-enriched protein; protein induced by heat shock; reacts with rabbit immunosera exposed to conidia; no human homolog	11	21	3	3	0	388	43	5.9	243	1877.68	20.81	3	3	3	106.6	96.1	97.3	674211	607970	615390	674211	502962	571239	3	3	3	High	High	High
	Annotated Sequence	Modifications	Qvality PEP	Qvality q-value	# Proteins	# PSMs	Master Protein Accessions	Positions in Master Proteins	# Missed Cleavages	Theo. MH+ [Da]	# Razor Quan Results	Abundances (Scaled): F1: Sample	Abundances (Scaled): F2: Sample	Abundances (Scaled): F3: Sample	Abundances (Normalized): F1: Sample	Abundances (Normalized): F2: Sample	Abundances (Normalized): F3: Sample	Abundance: F1: Sample	Abundance: F2: Sample	Abundance: F3: Sample	Abundances Count: F1: Sample	Abundances Count: F2: Sample	Abundances Count: F3: Sample	Quan Info	Found in Sample: [S1] F1: Sample	Found in Sample: [S2] F2: Sample	Found in Sample: [S3] F3: Sample	Confidence (by Search Engine): Mascot	Confidence (by Search Engine): MS Amanda 2.0	Confidence (by Search Engine): Sequest HT	Charge (by Search Engine): Mascot	Charge (by Search Engine): MS Amanda 2.0	Charge (by Search Engine): Sequest HT	m/z [Da] (by Search Engine): Mascot	m/z [Da] (by Search Engine): MS Amanda 2.0	m/z [Da] (by Search Engine): Sequest HT	DeltaM [ppm] (by Search Engine): Mascot	DeltaM [ppm] (by Search Engine): MS Amanda 2.0	DeltaM [ppm] (by Search Engine): Sequest HT	Deltam/z [Da] (by Search Engine): Mascot	Deltam/z [Da] (by Search Engine): MS Amanda 2.0	Deltam/z [Da] (by Search Engine): Sequest HT	RT [min] (by Search Engine): Mascot	RT [min] (by Search Engine): MS Amanda 2.0	RT [min] (by Search Engine): Sequest HT	Percolator q-Value (by Search Engine): Mascot	Percolator q-Value (by Search Engine): MS Amanda 2.0	Percolator q-Value (by Search Engine): Sequest HT	Percolator PEP (by Search Engine): Mascot	Percolator PEP (by Search Engine): MS Amanda 2.0	Percolator PEP (by Search Engine): Sequest HT	XCorr (by Search Engine): Sequest HT	Amanda Score (by Search Engine): MS Amanda 2.0	Ions Score (by Search Engine): Mascot	Top Apex RT [min]	Sequence in Protein	Positions in Protein	Peptide Group Modifications in Protein	Quan Usage
	[R].IVPNQPPNAGLNVR.[I]		0.00146211	0	1	9	Afu2g10660	Afu2g10660 [162-175]	0	1488.83	0	113.3	90	96.7	320318	254599	273471	320318	210625	253850	1	1	1		High	High	High	High	High	High	2	2	2	744.918	744.918	744.918	-0.06	-0.06	-0.06	-5e-05	-5e-05	-5e-05	77.669	77.669	77.669	0	0	0	6.619e-05	0.0002721	6.432e-05	2.52	234.62	51	78.3	R.IVPNQPPNAGLNVR.I	[162-175]		Used
	[K].STPSYEVTEVSEEGEKTK.[T]		8.22692e-06	0	1	9	Afu2g10660	Afu2g10660 [44-61]	1	1999.93	0	91.4	106.7	101.9	139090	162292	154981	139090	134261	143862	1	1	1		High	High	High	High	High	High	3	3	3	667.315	667.317	667.317	-1.46	0.91	0.49	-0.00097	0.0006	0.00032	70.0869	69.58	70.232	0	0	0	2.106e-08	7.61e-07	3.59e-07	3.55	315.43	48	70.29	K.STPSYEVTEVSEEGEKTK.T	[44-61]		Used
	[R].MSNPFLEDNVER.[V]	1xOxidation [M1]	0.000193802	0	1	3	Afu2g10660	Afu2g10660 [282-293]	0	1466.66	0	108.7	96.7	94.6	214804	191079	186938	214804	158076	173526	1	1	1		High	Peak Found	Peak Found	High	High	High	2	2	2	733.834	733.834	733.834	1.44	1.44	1.44	0.00106	0.00106	0.00106	82.0359	82.0359	82.0359	0	0	0	8.234e-07	2.334e-06	3.162e-07	3.52	297.8	56	82.91	R.MSNPFLEDNVER.V	[282-293]		Used
Afu5g03930	Afu5g03930 AspGDID:ASPL0000107571 COORDS:Chr5_A_fumigatus_Af293:1047945-1046331C, translated using codon table 1 (448 amino acids) Uncharacterized ORF; Ortholog(s) have role in cellular detoxification of nitrogen compound, cellular response to nitrosative stress	11	20	5	5	0	448	48.3	6.47	280	2713.18	6.77	5	5	3	110.7	98.9	90.4	1.02633e+06	917330	838689	1.02633e+06	758890	778518	4	4	4	High	High	High
	Annotated Sequence	Modifications	Qvality PEP	Qvality q-value	# Proteins	# PSMs	Master Protein Accessions	Positions in Master Proteins	# Missed Cleavages	Theo. MH+ [Da]	# Razor Quan Results	Abundances (Scaled): F1: Sample	Abundances (Scaled): F2: Sample	Abundances (Scaled): F3: Sample	Abundances (Normalized): F1: Sample	Abundances (Normalized): F2: Sample	Abundances (Normalized): F3: Sample	Abundance: F1: Sample	Abundance: F2: Sample	Abundance: F3: Sample	Abundances Count: F1: Sample	Abundances Count: F2: Sample	Abundances Count: F3: Sample	Quan Info	Found in Sample: [S1] F1: Sample	Found in Sample: [S2] F2: Sample	Found in Sample: [S3] F3: Sample	Confidence (by Search Engine): Mascot	Confidence (by Search Engine): MS Amanda 2.0	Confidence (by Search Engine): Sequest HT	Charge (by Search Engine): Mascot	Charge (by Search Engine): MS Amanda 2.0	Charge (by Search Engine): Sequest HT	m/z [Da] (by Search Engine): Mascot	m/z [Da] (by Search Engine): MS Amanda 2.0	m/z [Da] (by Search Engine): Sequest HT	DeltaM [ppm] (by Search Engine): Mascot	DeltaM [ppm] (by Search Engine): MS Amanda 2.0	DeltaM [ppm] (by Search Engine): Sequest HT	Deltam/z [Da] (by Search Engine): Mascot	Deltam/z [Da] (by Search Engine): MS Amanda 2.0	Deltam/z [Da] (by Search Engine): Sequest HT	RT [min] (by Search Engine): Mascot	RT [min] (by Search Engine): MS Amanda 2.0	RT [min] (by Search Engine): Sequest HT	Percolator q-Value (by Search Engine): Mascot	Percolator q-Value (by Search Engine): MS Amanda 2.0	Percolator q-Value (by Search Engine): Sequest HT	Percolator PEP (by Search Engine): Mascot	Percolator PEP (by Search Engine): MS Amanda 2.0	Percolator PEP (by Search Engine): Sequest HT	XCorr (by Search Engine): Sequest HT	Amanda Score (by Search Engine): MS Amanda 2.0	Ions Score (by Search Engine): Mascot	Top Apex RT [min]	Sequence in Protein	Positions in Protein	Peptide Group Modifications in Protein	Quan Usage
	[R].VIDEADVIVK.[V]		0.00104421	0	1	6	Afu5g03930	Afu5g03930 [63-72]	0	1100.62	0	92.4	107	100.6	159259	184392	173471	159259	152544	161026	1	1	1		High	High	Peak Found	High	High	High	2	2	2	550.813	550.814	550.813	-0.45	0.73	-0.45	-0.00025	0.0004	-0.00025	80.6226	80.7076	80.6226	0	0	0	7.906e-06	4.475e-05	0.0003546	2.46	287.64	51	81.17	R.VIDEADVIVK.V	[63-72]		Used
	[M].AASQAAGLVEKVIGHGDNAAVTTDVSNYSK.[N]	1xAcetyl [N-Term]	3.02948e-12	0	1	4	Afu5g03930	Afu5g03930 [2-31]	1	3015.5	0	130.9	87.7	81.5	433896	290647	270057	433896	240447	250682	1	1	1		High	Peak Found	High	High	High	n/a	3	3		1005.84	1005.84		0.02	1.31		2e-05	0.00132		104.757	105.974		0	0		8.051e-16	2.504e-15			642.85	69	106.02	M.AASQAAGLVEKVIGHGDNAAVTTDVSNYSK.N	[2-31]	1xAcetyl [N-Term]	Used
	[M].AASQAAGLVEK.[V]	1xAcetyl [N-Term]	0.000405062	0	1	4	Afu5g03930	Afu5g03930 [2-12]	0	1086.58	0	101.4	104.9	93.7	230047	237949	212416	230047	196851	197176	1	1	1		Peak Found	High	High	High	High	n/a	2	2		543.792	543.792		-1.46	-1.46		-0.00079	-0.00079		77.1197	77.1197		0	0		9.509e-06	2.826e-05			286.61	52	77.39	M.AASQAAGLVEK.V	[2-12]	1xAcetyl [N-Term]	Used
	[K].NDYGQETGAR.[I]		0.00835204	0	1	3	Afu5g03930	Afu5g03930 [32-41]	0	1110.48	0													No Quan Values	High	Not Found	Not Found	High	High	High	2	2	2	555.745	555.745	555.745	1.03	1.03	1.03	0.00057	0.00057	0.00057	19.6223	19.6223	19.6223	0	0	0	0.0002077	0.0007611	0.002432	1.4	165.58	32		K.NDYGQETGAR.I	[32-41]		Not Used
	[K].VIGHGDNAAVTTDVSNYSK.[N]		0.00199896	0	1	3	Afu5g03930	Afu5g03930 [13-31]	0	1947.94	1	103.2	103.9	92.9	203133	204342	182744	203133	169048	169633	1	1	1		Peak Found	High	Peak Found	High	High	High	3	3	3	649.984	649.984	649.984	-1.23	-1.23	-1.23	-0.0008	-0.0008	-0.0008	73.4583	73.4583	73.4583	0	0	0	2.196e-05	0.001794	0.004131	2.31	178.21	8	73.92	K.VIGHGDNAAVTTDVSNYSK.N	[13-31]		Used
Afu4g10950	Afu4g10950 AspGDID:ASPL0000106805 COORDS:Chr4_A_fumigatus_Af293:2859028-2857632C, translated using codon table 1 (419 amino acids) Uncharacterized ORF; Putative 3-ketoacyl-coA thiolase peroxisomal A precursor with a predicted role in beta oxidation of fatty acids; transcript up-regulated in conidia exposed to neutrophils; induced by exposure to artemisinin	12	20	3	3	0	419	43.5	8.13	191	2410.04	25.81	3	3	3	142.8	76.4	80.8	1.54706e+06	827470	875172	1.54706e+06	684551	812383	2	2	2	High	High	High
	Annotated Sequence	Modifications	Qvality PEP	Qvality q-value	# Proteins	# PSMs	Master Protein Accessions	Positions in Master Proteins	# Missed Cleavages	Theo. MH+ [Da]	# Razor Quan Results	Abundances (Scaled): F1: Sample	Abundances (Scaled): F2: Sample	Abundances (Scaled): F3: Sample	Abundances (Normalized): F1: Sample	Abundances (Normalized): F2: Sample	Abundances (Normalized): F3: Sample	Abundance: F1: Sample	Abundance: F2: Sample	Abundance: F3: Sample	Abundances Count: F1: Sample	Abundances Count: F2: Sample	Abundances Count: F3: Sample	Quan Info	Found in Sample: [S1] F1: Sample	Found in Sample: [S2] F2: Sample	Found in Sample: [S3] F3: Sample	Confidence (by Search Engine): Mascot	Confidence (by Search Engine): MS Amanda 2.0	Confidence (by Search Engine): Sequest HT	Charge (by Search Engine): Mascot	Charge (by Search Engine): MS Amanda 2.0	Charge (by Search Engine): Sequest HT	m/z [Da] (by Search Engine): Mascot	m/z [Da] (by Search Engine): MS Amanda 2.0	m/z [Da] (by Search Engine): Sequest HT	DeltaM [ppm] (by Search Engine): Mascot	DeltaM [ppm] (by Search Engine): MS Amanda 2.0	DeltaM [ppm] (by Search Engine): Sequest HT	Deltam/z [Da] (by Search Engine): Mascot	Deltam/z [Da] (by Search Engine): MS Amanda 2.0	Deltam/z [Da] (by Search Engine): Sequest HT	RT [min] (by Search Engine): Mascot	RT [min] (by Search Engine): MS Amanda 2.0	RT [min] (by Search Engine): Sequest HT	Percolator q-Value (by Search Engine): Mascot	Percolator q-Value (by Search Engine): MS Amanda 2.0	Percolator q-Value (by Search Engine): Sequest HT	Percolator PEP (by Search Engine): Mascot	Percolator PEP (by Search Engine): MS Amanda 2.0	Percolator PEP (by Search Engine): Sequest HT	XCorr (by Search Engine): Sequest HT	Amanda Score (by Search Engine): MS Amanda 2.0	Ions Score (by Search Engine): Mascot	Top Apex RT [min]	Sequence in Protein	Positions in Protein	Peptide Group Modifications in Protein	Quan Usage
	[K].VVEDVAVGSVLAPGGGATEFR.[A]		2.1586e-09	0	1	9	Afu4g10950	Afu4g10950 [78-98]	0	2030.06	0	89.8	125.9	84.3	150835	211533	141649	150835	174998	131487	1	1	1		High	High	High	High	High	High	2	2	2	1015.53	1015.54	1015.53	-1.31	5.5	-1.31	-0.00133	0.00559	-0.00133	99.2625	100.874	99.2625	0	0	0	1.477e-10	2.126e-10	1.125e-09	4.58	453.77	66	101.06	K.VVEDVAVGSVLAPGGGATEFR.A	[78-98]		Used
	[K].ADDGIRDGITPESLGK.[I]		0.000352598	0	1	8	Afu4g10950	Afu4g10950 [242-257]	1	1643.82	0	152.6	67.3	80.1	1.39623e+06	615937	733522	1.39623e+06	509553	680896	1	1	1		High	High	High	High	High	High	3	3	3	548.612	548.613	548.613	-1.52	-0.32	-0.32	-0.00083	-0.00018	-0.00018	80.8289	80.6607	80.6607	0	0	0	2.908e-06	8.813e-07	6.697e-06	4.08	344.89	17	80.87	K.ADDGIRDGITPESLGK.I	[242-257]		Used
	[R].AAALVAGFPESTAVR.[S]		0.0809713	0.00152757	1	3	Afu4g10950	Afu4g10950 [99-113]	0	1459.79	0													No Quan Values	Not Found	Not Found	High	High	High	High	2	2	2	730.4	730.4	730.4	1.83	1.83	1.83	0.00134	0.00134	0.00134	95.2994	95.2994	95.2994	0.0005007	9.964e-05	0.0003315	0.007615	0.007503	0.01638	2.08	192.09	23		R.AAALVAGFPESTAVR.S	[99-113]		Not Used
Afu6g02535	Afu6g02535 AspGDID:ASPL0000364386 COORDS:Chr6_A_fumigatus_Af293:480097-479835C, translated using codon table 1 (69 amino acids) Uncharacterized ORF; Ortholog of <i>A. niger CBS 513.88</i> : An12g07920, <i>Neosartorya fischeri NRRL 181</i> : NFIA_048820, <i>Aspergillus wentii</i> : Aspwe1_0179794 and <i>Aspergillus versicolor</i> : Aspve1_0086295	55	20	4	4	0	69	7.6	6.02	554	4409.57		4	4		109.9	94.5	95.6	2.95043e+06	2.53826e+06	2.56734e+06	2.95043e+06	2.09986e+06	2.38315e+06	4	4	4	High	High	High
	Annotated Sequence	Modifications	Qvality PEP	Qvality q-value	# Proteins	# PSMs	Master Protein Accessions	Positions in Master Proteins	# Missed Cleavages	Theo. MH+ [Da]	# Razor Quan Results	Abundances (Scaled): F1: Sample	Abundances (Scaled): F2: Sample	Abundances (Scaled): F3: Sample	Abundances (Normalized): F1: Sample	Abundances (Normalized): F2: Sample	Abundances (Normalized): F3: Sample	Abundance: F1: Sample	Abundance: F2: Sample	Abundance: F3: Sample	Abundances Count: F1: Sample	Abundances Count: F2: Sample	Abundances Count: F3: Sample	Quan Info	Found in Sample: [S1] F1: Sample	Found in Sample: [S2] F2: Sample	Found in Sample: [S3] F3: Sample	Confidence (by Search Engine): Mascot	Confidence (by Search Engine): MS Amanda 2.0	Confidence (by Search Engine): Sequest HT	Charge (by Search Engine): Mascot	Charge (by Search Engine): MS Amanda 2.0	Charge (by Search Engine): Sequest HT	m/z [Da] (by Search Engine): Mascot	m/z [Da] (by Search Engine): MS Amanda 2.0	m/z [Da] (by Search Engine): Sequest HT	DeltaM [ppm] (by Search Engine): Mascot	DeltaM [ppm] (by Search Engine): MS Amanda 2.0	DeltaM [ppm] (by Search Engine): Sequest HT	Deltam/z [Da] (by Search Engine): Mascot	Deltam/z [Da] (by Search Engine): MS Amanda 2.0	Deltam/z [Da] (by Search Engine): Sequest HT	RT [min] (by Search Engine): Mascot	RT [min] (by Search Engine): MS Amanda 2.0	RT [min] (by Search Engine): Sequest HT	Percolator q-Value (by Search Engine): Mascot	Percolator q-Value (by Search Engine): MS Amanda 2.0	Percolator q-Value (by Search Engine): Sequest HT	Percolator PEP (by Search Engine): Mascot	Percolator PEP (by Search Engine): MS Amanda 2.0	Percolator PEP (by Search Engine): Sequest HT	XCorr (by Search Engine): Sequest HT	Amanda Score (by Search Engine): MS Amanda 2.0	Ions Score (by Search Engine): Mascot	Top Apex RT [min]	Sequence in Protein	Positions in Protein	Peptide Group Modifications in Protein	Quan Usage
	[M].PVIPSDTSNFPTAQGSNNPEDNSSK.[G]		3.19395e-10	0	1	8	Afu6g02535	Afu6g02535 [2-26]	0	2603.19	0	108.8	97.6	93.6	1.61606e+06	1.4487e+06	1.38934e+06	1.61606e+06	1.19848e+06	1.28967e+06	2	2	2		High	High	High	High	High	n/a	3	2		868.4	1302.1		-0.03	0.87		-2e-05	0.00113		81.2604	81.8724		0	0		6.261e-16	1.174e-12			486.49	98	82.01	M.PVIPSDTSNFPTAQGSNNPEDNSSK.G	[2-26]		Used
	[M].PVIPSDTSNFPTAQGSNNPEDNSSKGSER.[E]		1.30213e-12	0	1	6	Afu6g02535	Afu6g02535 [2-30]	1	3032.38	0	108.2	105.7	86.1	701002	685039	558031	701002	566720	517996	1	1	1		High	High	High	High	High	n/a	3	3		1011.46	1011.47		-0.99	0.91		-0.00101	0.00092		78.7394	79.8037		0	0		5.086e-16	5.592e-17			690.24	84	79.82	M.PVIPSDTSNFPTAQGSNNPEDNSSKGSER.E	[2-30]		Used
	[R].DEIEQR.[K]		0.247659	0.00623833	1	4	Afu6g02535	Afu6g02535 [58-63]	0	789.374	1	123.5	83.8	92.7	68289.3	46295.1	51239.5	68289.3	38299.1	47563.3	1	1	1		High	Peak Found	High	High	High	Low	2	2	2	395.19	395.191	395.191	-0.1	0.8	0.8	-4e-05	0.00031	0.00031	18.0173	17.9684	17.9684	0.002328	0.007348	0.06928	0.0503	0.2227	0.7198	0.94	110.76	24	18.05	R.DEIEQR.K	[58-63]		Used
	[M].PVIPSDTSNFPTAQGSNNPEDNSSKGSEREQK.[K]		3.99317e-08	0	1	2	Afu6g02535	Afu6g02535 [2-33]	2	3417.58	0	113.6	72	114.4	565074	358229	568730	565074	296357	527926	1	1	1		High	Peak Found	Peak Found	High	High	n/a	4	4		855.152	855.152		1.61	1.61		0.00138	0.00138		76.7261	76.7261		0	0		9.33e-13	4.987e-11			459.17	19	78.25	M.PVIPSDTSNFPTAQGSNNPEDNSSKGSEREQK.K	[2-33]		Used
Afu1g10850	Afu1g10850 AspGDID:ASPL0000102148 COORDS:Chr1_A_fumigatus_Af293:2828843-2828496C, translated using codon table 1 (93 amino acids) Uncharacterized ORF; Ortholog(s) have protein tag activity	52	19	2	2	0	93	10.4	5.03	241	3221.2	15.17	2	2	1	84.9	107.9	107.2	1.43317e+06	1.8217e+06	1.81048e+06	1.43317e+06	1.50706e+06	1.68059e+06	3	3	3	High	High	High
	Annotated Sequence	Modifications	Qvality PEP	Qvality q-value	# Proteins	# PSMs	Master Protein Accessions	Positions in Master Proteins	# Missed Cleavages	Theo. MH+ [Da]	# Razor Quan Results	Abundances (Scaled): F1: Sample	Abundances (Scaled): F2: Sample	Abundances (Scaled): F3: Sample	Abundances (Normalized): F1: Sample	Abundances (Normalized): F2: Sample	Abundances (Normalized): F3: Sample	Abundance: F1: Sample	Abundance: F2: Sample	Abundance: F3: Sample	Abundances Count: F1: Sample	Abundances Count: F2: Sample	Abundances Count: F3: Sample	Quan Info	Found in Sample: [S1] F1: Sample	Found in Sample: [S2] F2: Sample	Found in Sample: [S3] F3: Sample	Confidence (by Search Engine): Mascot	Confidence (by Search Engine): MS Amanda 2.0	Confidence (by Search Engine): Sequest HT	Charge (by Search Engine): Mascot	Charge (by Search Engine): MS Amanda 2.0	Charge (by Search Engine): Sequest HT	m/z [Da] (by Search Engine): Mascot	m/z [Da] (by Search Engine): MS Amanda 2.0	m/z [Da] (by Search Engine): Sequest HT	DeltaM [ppm] (by Search Engine): Mascot	DeltaM [ppm] (by Search Engine): MS Amanda 2.0	DeltaM [ppm] (by Search Engine): Sequest HT	Deltam/z [Da] (by Search Engine): Mascot	Deltam/z [Da] (by Search Engine): MS Amanda 2.0	Deltam/z [Da] (by Search Engine): Sequest HT	RT [min] (by Search Engine): Mascot	RT [min] (by Search Engine): MS Amanda 2.0	RT [min] (by Search Engine): Sequest HT	Percolator q-Value (by Search Engine): Mascot	Percolator q-Value (by Search Engine): MS Amanda 2.0	Percolator q-Value (by Search Engine): Sequest HT	Percolator PEP (by Search Engine): Mascot	Percolator PEP (by Search Engine): MS Amanda 2.0	Percolator PEP (by Search Engine): Sequest HT	XCorr (by Search Engine): Sequest HT	Amanda Score (by Search Engine): MS Amanda 2.0	Ions Score (by Search Engine): Mascot	Top Apex RT [min]	Sequence in Protein	Positions in Protein	Peptide Group Modifications in Protein	Quan Usage
	[M].ADNGTPSEAPAPPPVEHLNIK.[V]	1xAcetyl [N-Term]	2.07746e-07	0	1	10	Afu1g10850	Afu1g10850 [2-22]	0	2196.09	0	106.3	92.2	101.6	834514	723860	797793	834514	598836	740555	2	2	2		High	High	High	High	High	n/a	3	2		732.701	1098.55		-1.47	0.23		-0.00108	0.00025		90.2774	90.376		0	0		2.952e-08	9.849e-08			365.96	23	90.68	M.ADNGTPSEAPAPPPVEHLNIK.V	[2-22]	1xAcetyl [N-Term]	Used
	[R].VRPEDTPDSLDMADGDTLEVHQEQIGG.[-]		9.31489e-10	0	1	6	Afu1g10850	Afu1g10850 [67-93]	0	2924.32	0	73.7	101.1	125.2	526827	722908	895524	526827	598048	831275	1	1	1		Peak Found	High	High	High	High	High	3	3	3	975.443	975.448	975.448	-2.03	2.25	2.25	-0.00198	0.0022	0.0022	94.1577	94.2926	94.2926	0	0	0	1.406e-13	1.835e-13	2.264e-11	6.22	702.07	55	94.55	R.VRPEDTPDSLDMADGDTLEVHQEQIGG.-	[67-93]		Used
	[R].VRPEDTPDSLDMADGDTLEVHQEQIGG.[-]	1xOxidation [M12]	6.54118e-05	0	1	3	Afu1g10850	Afu1g10850 [67-93]	0	2940.32	0	38.2	199.5	62.3	71830.6	374933	117161	71830.6	310175	108756	1	1	1		Peak Found	High	Peak Found	High	High	High	3	3	3	980.775	980.775	980.775	-2	-2	-2	-0.00196	-0.00196	-0.00196	89.3417	89.3417	89.3417	0	0	0	1.352e-07	5.925e-08	6.016e-08	3.75	397.6	24	89.15	R.VRPEDTPDSLDMADGDTLEVHQEQIGG.-	[67-93]		Used
Afu4g11310	fbp1 AspGDID:ASPL0000106840 COORDS:Chr4_A_fumigatus_Af293:2966323-2965192C, translated using codon table 1 (353 amino acids) Uncharacterized ORF; Fructose-1,6-bisphosphatase	14	19	3	3	0	353	38.7	6.25	629	3051.5	10.99	3	3	2	103.6	101.5	95	1.85938e+06	1.82206e+06	1.70497e+06	1.85938e+06	1.50736e+06	1.58264e+06	3	3	3	High	High	High
	Annotated Sequence	Modifications	Qvality PEP	Qvality q-value	# Proteins	# PSMs	Master Protein Accessions	Positions in Master Proteins	# Missed Cleavages	Theo. MH+ [Da]	# Razor Quan Results	Abundances (Scaled): F1: Sample	Abundances (Scaled): F2: Sample	Abundances (Scaled): F3: Sample	Abundances (Normalized): F1: Sample	Abundances (Normalized): F2: Sample	Abundances (Normalized): F3: Sample	Abundance: F1: Sample	Abundance: F2: Sample	Abundance: F3: Sample	Abundances Count: F1: Sample	Abundances Count: F2: Sample	Abundances Count: F3: Sample	Quan Info	Found in Sample: [S1] F1: Sample	Found in Sample: [S2] F2: Sample	Found in Sample: [S3] F3: Sample	Confidence (by Search Engine): Mascot	Confidence (by Search Engine): MS Amanda 2.0	Confidence (by Search Engine): Sequest HT	Charge (by Search Engine): Mascot	Charge (by Search Engine): MS Amanda 2.0	Charge (by Search Engine): Sequest HT	m/z [Da] (by Search Engine): Mascot	m/z [Da] (by Search Engine): MS Amanda 2.0	m/z [Da] (by Search Engine): Sequest HT	DeltaM [ppm] (by Search Engine): Mascot	DeltaM [ppm] (by Search Engine): MS Amanda 2.0	DeltaM [ppm] (by Search Engine): Sequest HT	Deltam/z [Da] (by Search Engine): Mascot	Deltam/z [Da] (by Search Engine): MS Amanda 2.0	Deltam/z [Da] (by Search Engine): Sequest HT	RT [min] (by Search Engine): Mascot	RT [min] (by Search Engine): MS Amanda 2.0	RT [min] (by Search Engine): Sequest HT	Percolator q-Value (by Search Engine): Mascot	Percolator q-Value (by Search Engine): MS Amanda 2.0	Percolator q-Value (by Search Engine): Sequest HT	Percolator PEP (by Search Engine): Mascot	Percolator PEP (by Search Engine): MS Amanda 2.0	Percolator PEP (by Search Engine): Sequest HT	XCorr (by Search Engine): Sequest HT	Amanda Score (by Search Engine): MS Amanda 2.0	Ions Score (by Search Engine): Mascot	Top Apex RT [min]	Sequence in Protein	Positions in Protein	Peptide Group Modifications in Protein	Quan Usage
	[M].SSSGNNGAVGQENINPDIITLTR.[F]	1xAcetyl [N-Term]	2.75637e-11	0	1	8	Afu4g11310	Afu4g11310 [2-24]	0	2399.18	0	170	57.6	72.4	784065	265696	333829	784065	219806	309878	2	1	1		High	High	High	High	High	n/a	2	2		1200.09	1200.09		-1.06	0.24		-0.00127	0.00029		99.3694	100.187		0	0		5.086e-16	3.336e-14			536.26	139	100.71	M.SSSGNNGAVGQENINPDIITLTR.F	[2-24]	1xAcetyl [N-Term]	Used
	[R].ILVSEEEEQAIVFDEHPNAR.[Y]		2.82459e-10	0	1	6	Afu4g11310	Afu4g11310 [103-122]	0	2325.14	0	74	123.2	102.8	765532	1.27541e+06	1.06423e+06	765532	1.05512e+06	987880	1	1	1		High	High	Peak Found	High	High	High	3	3	3	775.715	775.717	775.717	-2.64	-0.14	-0.14	-0.00205	-0.00011	-0.00011	95.7284	97.9451	97.9451	0	0	0	3.262e-12	1.834e-12	3.688e-11	5.22	482.96	92	98.29	R.ILVSEEEEQAIVFDEHPNAR.Y	[103-122]		Used
	[K].VTANDILR.[A]		0.114534	0.00152757	1	5	Afu4g11310	Afu4g11310 [162-169]	0	901.51	0	103.5	93.9	102.6	309787	280953	306905	309787	232428	284886	1	1	1		High	High	Peak Found	High	High	High	2	2	2	451.259	451.258	451.259	0.1	-0.67	0.1	4e-05	-0.0003	4e-05	73.8817	74.0065	73.8817	0.000692	0.00711	0.001339	0.01345	0.2168	0.04377	1.61	131.75	17	74.47	K.VTANDILR.A	[162-169]		Used
Afu1g02190	rab11 AspGDID:ASPL0000101389 COORDS:Chr1_A_fumigatus_Af293:648599-649525W, translated using codon table 1 (210 amino acids) Uncharacterized ORF; Ras GTPase; hypoxia repressed protein	13	19	3	3	0	210	23.3	5.68	147	1416.18	7.69	3	3	2	108.6	99.2	92.3	713425	651648	606246	713425	539096	562751	3	3	3	High	High	High
	Annotated Sequence	Modifications	Qvality PEP	Qvality q-value	# Proteins	# PSMs	Master Protein Accessions	Positions in Master Proteins	# Missed Cleavages	Theo. MH+ [Da]	# Razor Quan Results	Abundances (Scaled): F1: Sample	Abundances (Scaled): F2: Sample	Abundances (Scaled): F3: Sample	Abundances (Normalized): F1: Sample	Abundances (Normalized): F2: Sample	Abundances (Normalized): F3: Sample	Abundance: F1: Sample	Abundance: F2: Sample	Abundance: F3: Sample	Abundances Count: F1: Sample	Abundances Count: F2: Sample	Abundances Count: F3: Sample	Quan Info	Found in Sample: [S1] F1: Sample	Found in Sample: [S2] F2: Sample	Found in Sample: [S3] F3: Sample	Confidence (by Search Engine): Mascot	Confidence (by Search Engine): MS Amanda 2.0	Confidence (by Search Engine): Sequest HT	Charge (by Search Engine): Mascot	Charge (by Search Engine): MS Amanda 2.0	Charge (by Search Engine): Sequest HT	m/z [Da] (by Search Engine): Mascot	m/z [Da] (by Search Engine): MS Amanda 2.0	m/z [Da] (by Search Engine): Sequest HT	DeltaM [ppm] (by Search Engine): Mascot	DeltaM [ppm] (by Search Engine): MS Amanda 2.0	DeltaM [ppm] (by Search Engine): Sequest HT	Deltam/z [Da] (by Search Engine): Mascot	Deltam/z [Da] (by Search Engine): MS Amanda 2.0	Deltam/z [Da] (by Search Engine): Sequest HT	RT [min] (by Search Engine): Mascot	RT [min] (by Search Engine): MS Amanda 2.0	RT [min] (by Search Engine): Sequest HT	Percolator q-Value (by Search Engine): Mascot	Percolator q-Value (by Search Engine): MS Amanda 2.0	Percolator q-Value (by Search Engine): Sequest HT	Percolator PEP (by Search Engine): Mascot	Percolator PEP (by Search Engine): MS Amanda 2.0	Percolator PEP (by Search Engine): Sequest HT	XCorr (by Search Engine): Sequest HT	Amanda Score (by Search Engine): MS Amanda 2.0	Ions Score (by Search Engine): Mascot	Top Apex RT [min]	Sequence in Protein	Positions in Protein	Peptide Group Modifications in Protein	Quan Usage
	[K].STIGVEFATR.[S]		0.0152887	0	1	9	Afu1g02190	Afu1g02190 [40-49]	0	1080.57	0	107.4	104.2	88.4	363718	353110	299582	363718	292122	278089	1	1	1		High	High	High	High	High	High	2	2	2	540.787	540.788	540.787	-0.74	1.2	-0.74	-0.0004	0.00065	-0.0004	82.1809	82.6299	82.1809	0	0	0.0001121	0.001769	0.000609	0.00799	2.67	224.92	48	83.07	K.STIGVEFATR.S	[40-49]		Used
	[M].ANDEYDFLFK.[V]	1xAcetyl [N-Term]	0.0112167	0	1	6	Afu1g02190	Afu1g02190 [2-11]	0	1303.58	0	100.8	103.8	95.4	223469	230084	211503	223469	190344	196329	1	1	1		High	High	High	High	High	n/a	2	2		652.296	652.296		0.4	0.4		0.00026	0.00026		106.287	106.287		0	0		0.0003313	0.0003571			254.01	50	107.2	M.ANDEYDFLFK.V	[2-11]	1xAcetyl [N-Term]	Used
	[R].AVPTDEAK.[Q]		0.0473137	0.000400689	1	4	Afu1g02190	Afu1g02190 [131-138]	0	830.425	0	130.7	70.9	98.5	126238	68454	95161.2	126238	56630.7	88333.9	1	1	1		High	High	Peak Found	High	High	High	2	2	2	415.716	415.716	415.716	-1.26	-1.26	-1.26	-0.00052	-0.00052	-0.00052	18.8553	18.8553	18.8553	0.0002104	0.0006521	0.0003315	0.003232	0.02059	0.0157	1.32	153.86	30	18.82	R.AVPTDEAK.Q	[131-138]		Used
Afu1g05990	Afu1g05990 AspGDID:ASPL0000101768 COORDS:Chr1_A_fumigatus_Af293:1728875-1727904C, translated using codon table 1 (202 amino acids) Uncharacterized ORF; Ribosomal protein L16a	17	19	3	3	0	202	23.1	10.51	182	2228.48	9.04	3	3	1	96.3	112.6	91.1	1.24761e+06	1.4598e+06	1.18045e+06	1.24761e+06	1.20767e+06	1.09576e+06	3	3	3	High	High	High
	Annotated Sequence	Modifications	Qvality PEP	Qvality q-value	# Proteins	# PSMs	Master Protein Accessions	Positions in Master Proteins	# Missed Cleavages	Theo. MH+ [Da]	# Razor Quan Results	Abundances (Scaled): F1: Sample	Abundances (Scaled): F2: Sample	Abundances (Scaled): F3: Sample	Abundances (Normalized): F1: Sample	Abundances (Normalized): F2: Sample	Abundances (Normalized): F3: Sample	Abundance: F1: Sample	Abundance: F2: Sample	Abundance: F3: Sample	Abundances Count: F1: Sample	Abundances Count: F2: Sample	Abundances Count: F3: Sample	Quan Info	Found in Sample: [S1] F1: Sample	Found in Sample: [S2] F2: Sample	Found in Sample: [S3] F3: Sample	Confidence (by Search Engine): Mascot	Confidence (by Search Engine): MS Amanda 2.0	Confidence (by Search Engine): Sequest HT	Charge (by Search Engine): Mascot	Charge (by Search Engine): MS Amanda 2.0	Charge (by Search Engine): Sequest HT	m/z [Da] (by Search Engine): Mascot	m/z [Da] (by Search Engine): MS Amanda 2.0	m/z [Da] (by Search Engine): Sequest HT	DeltaM [ppm] (by Search Engine): Mascot	DeltaM [ppm] (by Search Engine): MS Amanda 2.0	DeltaM [ppm] (by Search Engine): Sequest HT	Deltam/z [Da] (by Search Engine): Mascot	Deltam/z [Da] (by Search Engine): MS Amanda 2.0	Deltam/z [Da] (by Search Engine): Sequest HT	RT [min] (by Search Engine): Mascot	RT [min] (by Search Engine): MS Amanda 2.0	RT [min] (by Search Engine): Sequest HT	Percolator q-Value (by Search Engine): Mascot	Percolator q-Value (by Search Engine): MS Amanda 2.0	Percolator q-Value (by Search Engine): Sequest HT	Percolator PEP (by Search Engine): Mascot	Percolator PEP (by Search Engine): MS Amanda 2.0	Percolator PEP (by Search Engine): Sequest HT	XCorr (by Search Engine): Sequest HT	Amanda Score (by Search Engine): MS Amanda 2.0	Ions Score (by Search Engine): Mascot	Top Apex RT [min]	Sequence in Protein	Positions in Protein	Peptide Group Modifications in Protein	Quan Usage
	[K].SASIDEKTKSQLAEYGY.[-]		0.000304505	0	1	9	Afu1g05990	Afu1g05990 [186-202]	2	1889.91	0	90.7	149.5	59.8	242654	400074	160139	242654	330974	148650	1	1	1		High	High	High	High	High	High	2	2	2	945.461	945.461	945.459	0.72	0.72	-1.23	0.00068	0.00068	-0.00116	86.275	86.275	88.887	0	0	0	2.841e-06	6.983e-07	0.001531	3.44	394.19	45	88.83	K.SASIDEKTKSQLAEYGY.-	[186-202]		Used
	[M].SSTEPVVVIDGK.[G]	1xAcetyl [N-Term]	0.0062149	0	1	6	Afu1g05990	Afu1g05990 [2-13]	0	1272.67	0	99.5	101.3	99.2	536816	546988	535433	536816	452513	497019	1	2	2		High	High	High	High	High	n/a	2	2		636.836	636.836		-2.18	-2.18		-0.00139	-0.00139		85.4861	85.4861		0	0		0.0001303	0.000166			185.35	21	85.87	M.SSTEPVVVIDGK.G	[2-13]	1xAcetyl [N-Term]	Used
	[M].SSTEPVVVIDGKGHLLGR.[L]	1xAcetyl [N-Term]	3.84052e-07	0	1	4	Afu1g05990	Afu1g05990 [2-19]	1	1906.04	0	95.8	104.9	99.2	468145	512741	484881	468145	424181	450093	1	1	1		Peak Found	High	High	High	High	n/a	3	3		636.017	636.019		-0.76	0.95		-0.00048	0.00061		99.2908	99.4442		0	0		5.431e-09	2.922e-09			390.48	47	99.34	M.SSTEPVVVIDGKGHLLGR.L	[2-19]	1xAcetyl [N-Term]	Used
Afu1g10260	Afu1g10260 AspGDID:ASPL0000102090 COORDS:Chr1_A_fumigatus_Af293:2644404-2645132W, translated using codon table 1 (224 amino acids) Uncharacterized ORF; Ortholog of <i>Aspergillus fumigatus A1163</i> : AFUB_009670	5	18	2	2	0	224	25.4	6	40	694.89	0	2	2	2	70.6	68.9	160.6	113766	110990	258817	113766	91819.6	240248	1	1	2	High	High	High
	Annotated Sequence	Modifications	Qvality PEP	Qvality q-value	# Proteins	# PSMs	Master Protein Accessions	Positions in Master Proteins	# Missed Cleavages	Theo. MH+ [Da]	# Razor Quan Results	Abundances (Scaled): F1: Sample	Abundances (Scaled): F2: Sample	Abundances (Scaled): F3: Sample	Abundances (Normalized): F1: Sample	Abundances (Normalized): F2: Sample	Abundances (Normalized): F3: Sample	Abundance: F1: Sample	Abundance: F2: Sample	Abundance: F3: Sample	Abundances Count: F1: Sample	Abundances Count: F2: Sample	Abundances Count: F3: Sample	Quan Info	Found in Sample: [S1] F1: Sample	Found in Sample: [S2] F2: Sample	Found in Sample: [S3] F3: Sample	Confidence (by Search Engine): Mascot	Confidence (by Search Engine): MS Amanda 2.0	Confidence (by Search Engine): Sequest HT	Charge (by Search Engine): Mascot	Charge (by Search Engine): MS Amanda 2.0	Charge (by Search Engine): Sequest HT	m/z [Da] (by Search Engine): Mascot	m/z [Da] (by Search Engine): MS Amanda 2.0	m/z [Da] (by Search Engine): Sequest HT	DeltaM [ppm] (by Search Engine): Mascot	DeltaM [ppm] (by Search Engine): MS Amanda 2.0	DeltaM [ppm] (by Search Engine): Sequest HT	Deltam/z [Da] (by Search Engine): Mascot	Deltam/z [Da] (by Search Engine): MS Amanda 2.0	Deltam/z [Da] (by Search Engine): Sequest HT	RT [min] (by Search Engine): Mascot	RT [min] (by Search Engine): MS Amanda 2.0	RT [min] (by Search Engine): Sequest HT	Percolator q-Value (by Search Engine): Mascot	Percolator q-Value (by Search Engine): MS Amanda 2.0	Percolator q-Value (by Search Engine): Sequest HT	Percolator PEP (by Search Engine): Mascot	Percolator PEP (by Search Engine): MS Amanda 2.0	Percolator PEP (by Search Engine): Sequest HT	XCorr (by Search Engine): Sequest HT	Amanda Score (by Search Engine): MS Amanda 2.0	Ions Score (by Search Engine): Mascot	Top Apex RT [min]	Sequence in Protein	Positions in Protein	Peptide Group Modifications in Protein	Quan Usage
	[R].VIPSSGEYR.[E]		0.166393	0.00374189	1	9	Afu1g10260	Afu1g10260 [119-127]	0	1007.52	0	123.8	120.7	55.5	113766	110990	51034.9	113766	91819.6	47373.4	2	2	1		High	High	Peak Found	High	High	High	2	2	2	504.261	504.259	504.259	-1.06	-4.36	-4.36	-0.00053	-0.0022	-0.0022	47.9493	52.196	52.196	0.001151	0.002914	0.00223	0.02512	0.09147	0.05338	1.27	115.12	24	48.88	R.VIPSSGEYR.E	[119-127]		Used
	[R].VIPSSGEYREK.[L]		0.0623612	0.000793408	1	9	Afu1g10260	Afu1g10260 [119-129]	1	1264.65	0			300			207782			192875			1		High	High	High	High	High	High	3	3	3	422.224	422.224	422.224	2.5	2.5	2.5	0.00105	0.00105	0.00105	61.2083	61.2083	61.2083	0.0004096	0.0006521	0.0001121	0.005012	0.02012	0.01097	1.92	142.86	10	60.99	R.VIPSSGEYREK.L	[119-129]		Used
Afu3g13470	Afu3g13470 AspGDID:ASPL0000105742 COORDS:Chr3_A_fumigatus_Af293:3564786-3562282C, translated using codon table 1 (764 amino acids) Uncharacterized ORF; Putative sulfate transporter, phoB-regulated	2	18	2	2	0	764	83.5	7.62	334	1754.8	18.9	2	2	2	99.9	95.9	104.2	849043	815550	886158	849043	674690	822581	2	2	2	High	High	High
	Annotated Sequence	Modifications	Qvality PEP	Qvality q-value	# Proteins	# PSMs	Master Protein Accessions	Positions in Master Proteins	# Missed Cleavages	Theo. MH+ [Da]	# Razor Quan Results	Abundances (Scaled): F1: Sample	Abundances (Scaled): F2: Sample	Abundances (Scaled): F3: Sample	Abundances (Normalized): F1: Sample	Abundances (Normalized): F2: Sample	Abundances (Normalized): F3: Sample	Abundance: F1: Sample	Abundance: F2: Sample	Abundance: F3: Sample	Abundances Count: F1: Sample	Abundances Count: F2: Sample	Abundances Count: F3: Sample	Quan Info	Found in Sample: [S1] F1: Sample	Found in Sample: [S2] F2: Sample	Found in Sample: [S3] F3: Sample	Confidence (by Search Engine): Mascot	Confidence (by Search Engine): MS Amanda 2.0	Confidence (by Search Engine): Sequest HT	Charge (by Search Engine): Mascot	Charge (by Search Engine): MS Amanda 2.0	Charge (by Search Engine): Sequest HT	m/z [Da] (by Search Engine): Mascot	m/z [Da] (by Search Engine): MS Amanda 2.0	m/z [Da] (by Search Engine): Sequest HT	DeltaM [ppm] (by Search Engine): Mascot	DeltaM [ppm] (by Search Engine): MS Amanda 2.0	DeltaM [ppm] (by Search Engine): Sequest HT	Deltam/z [Da] (by Search Engine): Mascot	Deltam/z [Da] (by Search Engine): MS Amanda 2.0	Deltam/z [Da] (by Search Engine): Sequest HT	RT [min] (by Search Engine): Mascot	RT [min] (by Search Engine): MS Amanda 2.0	RT [min] (by Search Engine): Sequest HT	Percolator q-Value (by Search Engine): Mascot	Percolator q-Value (by Search Engine): MS Amanda 2.0	Percolator q-Value (by Search Engine): Sequest HT	Percolator PEP (by Search Engine): Mascot	Percolator PEP (by Search Engine): MS Amanda 2.0	Percolator PEP (by Search Engine): Sequest HT	XCorr (by Search Engine): Sequest HT	Amanda Score (by Search Engine): MS Amanda 2.0	Ions Score (by Search Engine): Mascot	Top Apex RT [min]	Sequence in Protein	Positions in Protein	Peptide Group Modifications in Protein	Quan Usage
	[R].NLPTYTTEEPDARTR.[L]		8.7364e-05	0	1	9	Afu3g13470	Afu3g13470 [59-73]	1	1763.86	0	111.5	86.9	101.6	431313	336247	393095	431313	278171	364892	1	1	1		High	High	High	High	High	High	3	3	3	588.622	588.622	588.624	-3.2	-3.11	0.59	-0.00188	-0.00183	0.00035	70.758	70.5518	70.0365	0	0	0	3.085e-05	6.865e-06	0.0001526	3.15	315.39	41	71.02	R.NLPTYTTEEPDARTR.L	[59-73]		Used
	[R].NLPTYTTEEPDAR.[T]		4.09737e-05	0	1	9	Afu3g13470	Afu3g13470 [59-71]	0	1506.71	0	90.2	103.4	106.4	417730	479303	493064	417730	396519	457689	1	1	1		High	High	High	High	High	High	2	2	2	753.856	753.856	753.856	-1.33	-1.08	-1.33	-0.001	-0.00081	-0.001	72.1665	72.0364	72.1665	0	0	0	4.921e-08	3.37e-06	1.735e-06	3.41	319.85	91	72.52	R.NLPTYTTEEPDAR.T	[59-71]		Used
Afu2g06000	Afu2g06000 AspGDID:ASPL0000103423 COORDS:Chr2_A_fumigatus_Af293:1696635-1700101W, translated using codon table 1 (1093 amino acids) Uncharacterized ORF; Putative NAD+ dependent glutamate dehydrogenase; transcript induced during conidial germination	5	18	3	3	0	1093	123.3	6.55	224	2285.76	13.01	3	3	2	84.5	101.8	113.6	835388	1.00654e+06	1.12288e+06	835388	832689	1.04232e+06	2	3	3	High	High	High
	Annotated Sequence	Modifications	Qvality PEP	Qvality q-value	# Proteins	# PSMs	Master Protein Accessions	Positions in Master Proteins	# Missed Cleavages	Theo. MH+ [Da]	# Razor Quan Results	Abundances (Scaled): F1: Sample	Abundances (Scaled): F2: Sample	Abundances (Scaled): F3: Sample	Abundances (Normalized): F1: Sample	Abundances (Normalized): F2: Sample	Abundances (Normalized): F3: Sample	Abundance: F1: Sample	Abundance: F2: Sample	Abundance: F3: Sample	Abundances Count: F1: Sample	Abundances Count: F2: Sample	Abundances Count: F3: Sample	Quan Info	Found in Sample: [S1] F1: Sample	Found in Sample: [S2] F2: Sample	Found in Sample: [S3] F3: Sample	Confidence (by Search Engine): Mascot	Confidence (by Search Engine): MS Amanda 2.0	Confidence (by Search Engine): Sequest HT	Charge (by Search Engine): Mascot	Charge (by Search Engine): MS Amanda 2.0	Charge (by Search Engine): Sequest HT	m/z [Da] (by Search Engine): Mascot	m/z [Da] (by Search Engine): MS Amanda 2.0	m/z [Da] (by Search Engine): Sequest HT	DeltaM [ppm] (by Search Engine): Mascot	DeltaM [ppm] (by Search Engine): MS Amanda 2.0	DeltaM [ppm] (by Search Engine): Sequest HT	Deltam/z [Da] (by Search Engine): Mascot	Deltam/z [Da] (by Search Engine): MS Amanda 2.0	Deltam/z [Da] (by Search Engine): Sequest HT	RT [min] (by Search Engine): Mascot	RT [min] (by Search Engine): MS Amanda 2.0	RT [min] (by Search Engine): Sequest HT	Percolator q-Value (by Search Engine): Mascot	Percolator q-Value (by Search Engine): MS Amanda 2.0	Percolator q-Value (by Search Engine): Sequest HT	Percolator PEP (by Search Engine): Mascot	Percolator PEP (by Search Engine): MS Amanda 2.0	Percolator PEP (by Search Engine): Sequest HT	XCorr (by Search Engine): Sequest HT	Amanda Score (by Search Engine): MS Amanda 2.0	Ions Score (by Search Engine): Mascot	Top Apex RT [min]	Sequence in Protein	Positions in Protein	Peptide Group Modifications in Protein	Quan Usage
	[R].SPTPLPGDSEQQLR.[C]		1.74724e-05	0	1	9	Afu2g06000	Afu2g06000 [223-236]	0	1524.77	0	100.6	106.4	92.9	177308	187467	163724	177308	155088	151977	1	1	1		High	High	High	High	High	High	2	2	2	762.886	762.887	762.887	0.23	1.1	0.8	0.00018	0.00084	0.00061	73.7112	73.4945	73.4015	0	0	0	1.295e-08	1.413e-06	1.525e-06	3.31	327.33	73	73.89	R.SPTPLPGDSEQQLR.C	[223-236]		Used
	[M].ASPSSTPPHSDAHVNGNVLPTASVPK.[L]	1xAcetyl [N-Term]	7.27555e-06	0	1	6	Afu2g06000	Afu2g06000 [2-27]	0	2609.3	0	115.7	74.1	110.2	658080	421280	626413	658080	348517	581471	1	1	1		High	High	High	High	High	n/a	3	3		870.434	870.434		-3.12	-2.95		-0.00272	-0.00257		82.2631	84.0252		0	0		1.529e-07	2.006e-07			393.34	12	83.93	M.ASPSSTPPHSDAHVNGNVLPTASVPK.L	[2-27]	1xAcetyl [N-Term]	Used
	[R].VLVDESDVKLPSGEVVR.[N]		0.000150975	0	1	3	Afu2g06000	Afu2g06000 [828-844]	1	1841	0		163.4	136.6		397789	332744		329083	308871		1	1		Not Found	Peak Found	High	High	High	High	3	3	3	614.337	614.337	614.337	-1.96	-1.96	-1.96	-0.0012	-0.0012	-0.0012	94.0726	94.0726	94.0726	0	0	0	6.864e-07	3.765e-07	2.111e-07	3.52	343.45	48	94.18	R.VLVDESDVKLPSGEVVR.N	[828-844]		Used
Afu2g10600	Afu2g10600 AspGDID:ASPL0000103775 COORDS:Chr2_A_fumigatus_Af293:2713549-2714392W, translated using codon table 1 (242 amino acids) Verified ORF; Putative NADH dehydrogenase; mutation causes increased azole resistance	16	18	2	2	0	242	27.5	5.03	268	2608.07	20.87	2	2	2	112.1	87.6	100.2	567344	443460	507118	567344	366867	470735	2	2	2	High	High	High
	Annotated Sequence	Modifications	Qvality PEP	Qvality q-value	# Proteins	# PSMs	Master Protein Accessions	Positions in Master Proteins	# Missed Cleavages	Theo. MH+ [Da]	# Razor Quan Results	Abundances (Scaled): F1: Sample	Abundances (Scaled): F2: Sample	Abundances (Scaled): F3: Sample	Abundances (Normalized): F1: Sample	Abundances (Normalized): F2: Sample	Abundances (Normalized): F3: Sample	Abundance: F1: Sample	Abundance: F2: Sample	Abundance: F3: Sample	Abundances Count: F1: Sample	Abundances Count: F2: Sample	Abundances Count: F3: Sample	Quan Info	Found in Sample: [S1] F1: Sample	Found in Sample: [S2] F2: Sample	Found in Sample: [S3] F3: Sample	Confidence (by Search Engine): Mascot	Confidence (by Search Engine): MS Amanda 2.0	Confidence (by Search Engine): Sequest HT	Charge (by Search Engine): Mascot	Charge (by Search Engine): MS Amanda 2.0	Charge (by Search Engine): Sequest HT	m/z [Da] (by Search Engine): Mascot	m/z [Da] (by Search Engine): MS Amanda 2.0	m/z [Da] (by Search Engine): Sequest HT	DeltaM [ppm] (by Search Engine): Mascot	DeltaM [ppm] (by Search Engine): MS Amanda 2.0	DeltaM [ppm] (by Search Engine): Sequest HT	Deltam/z [Da] (by Search Engine): Mascot	Deltam/z [Da] (by Search Engine): MS Amanda 2.0	Deltam/z [Da] (by Search Engine): Sequest HT	RT [min] (by Search Engine): Mascot	RT [min] (by Search Engine): MS Amanda 2.0	RT [min] (by Search Engine): Sequest HT	Percolator q-Value (by Search Engine): Mascot	Percolator q-Value (by Search Engine): MS Amanda 2.0	Percolator q-Value (by Search Engine): Sequest HT	Percolator PEP (by Search Engine): Mascot	Percolator PEP (by Search Engine): MS Amanda 2.0	Percolator PEP (by Search Engine): Sequest HT	XCorr (by Search Engine): Sequest HT	Amanda Score (by Search Engine): MS Amanda 2.0	Ions Score (by Search Engine): Mascot	Top Apex RT [min]	Sequence in Protein	Positions in Protein	Peptide Group Modifications in Protein	Quan Usage
	[R].NDGTDNPRGEEWDGEALEPTTEGPAR.[T]		1.38191e-12	0	1	9	Afu2g10600	Afu2g10600 [115-140]	1	2813.22	0	113.4	86.8	99.8	531178	406614	467545	531178	336384	434001	1	1	1		High	High	High	High	High	High	3	3	3	938.413	938.414	938.413	0.09	1.45	0.09	8e-05	0.00136	8e-05	83.1944	83.3167	83.1944	0	0	0	1.212e-15	1.034e-16	2.378e-16	6.83	720.39	81	83.25	R.NDGTDNPRGEEWDGEALEPTTEGPAR.T	[115-140]		Used
	[K].AIEEATATTQAK.[D]		0.000778884	0	1	9	Afu2g10600	Afu2g10600 [151-162]	0	1233.63	0	96.4	98.2	105.4	36166.5	36846.9	39573.1	36166.5	30482.8	36733.9	1	1	1		High	High	High	High	High	High	2	2	2	617.32	617.321	617.32	0.61	1.82	0.61	0.00038	0.00112	0.00038	28.0654	30.3251	28.0654	0	0	0	7.825e-05	0.0002475	0.0001669	1.81	210.41	31	29.26	K.AIEEATATTQAK.D	[151-162]		Used
Afu2g06200	Afu2g06200 AspGDID:ASPL0000103443 COORDS:Chr2_A_fumigatus_Af293:1762681-1764118W, translated using codon table 1 (460 amino acids) Uncharacterized ORF; Ortholog(s) have role in CENP-A containing nucleosome assembly, chromatin maintenance and nucleoplasm localization	3	18	2	2	0	460	50.2	4.82	246	1386.3	16.62	2	2	2	96.8	99.4	103.8	635893	652954	681575	635893	540177	632675	2	2	2	High	High	High
	Annotated Sequence	Modifications	Qvality PEP	Qvality q-value	# Proteins	# PSMs	Master Protein Accessions	Positions in Master Proteins	# Missed Cleavages	Theo. MH+ [Da]	# Razor Quan Results	Abundances (Scaled): F1: Sample	Abundances (Scaled): F2: Sample	Abundances (Scaled): F3: Sample	Abundances (Normalized): F1: Sample	Abundances (Normalized): F2: Sample	Abundances (Normalized): F3: Sample	Abundance: F1: Sample	Abundance: F2: Sample	Abundance: F3: Sample	Abundances Count: F1: Sample	Abundances Count: F2: Sample	Abundances Count: F3: Sample	Quan Info	Found in Sample: [S1] F1: Sample	Found in Sample: [S2] F2: Sample	Found in Sample: [S3] F3: Sample	Confidence (by Search Engine): Mascot	Confidence (by Search Engine): MS Amanda 2.0	Confidence (by Search Engine): Sequest HT	Charge (by Search Engine): Mascot	Charge (by Search Engine): MS Amanda 2.0	Charge (by Search Engine): Sequest HT	m/z [Da] (by Search Engine): Mascot	m/z [Da] (by Search Engine): MS Amanda 2.0	m/z [Da] (by Search Engine): Sequest HT	DeltaM [ppm] (by Search Engine): Mascot	DeltaM [ppm] (by Search Engine): MS Amanda 2.0	DeltaM [ppm] (by Search Engine): Sequest HT	Deltam/z [Da] (by Search Engine): Mascot	Deltam/z [Da] (by Search Engine): MS Amanda 2.0	Deltam/z [Da] (by Search Engine): Sequest HT	RT [min] (by Search Engine): Mascot	RT [min] (by Search Engine): MS Amanda 2.0	RT [min] (by Search Engine): Sequest HT	Percolator q-Value (by Search Engine): Mascot	Percolator q-Value (by Search Engine): MS Amanda 2.0	Percolator q-Value (by Search Engine): Sequest HT	Percolator PEP (by Search Engine): Mascot	Percolator PEP (by Search Engine): MS Amanda 2.0	Percolator PEP (by Search Engine): Sequest HT	XCorr (by Search Engine): Sequest HT	Amanda Score (by Search Engine): MS Amanda 2.0	Ions Score (by Search Engine): Mascot	Top Apex RT [min]	Sequence in Protein	Positions in Protein	Peptide Group Modifications in Protein	Quan Usage
	[R].SAPEQVEDEFNTKK.[A]		0.000168029	0	1	9	Afu2g06200	Afu2g06200 [438-451]	1	1621.77	0	101.4	92.1	106.5	242940	220729	255383	242940	182605	237060	1	1	1		High	High	High	High	High	High	3	3	3	541.262	541.263	541.263	-0.26	1.64	1.64	-0.00014	0.00088	0.00088	69.0514	69.4465	69.4465	0	0	0	6.278e-07	3.13e-05	3.293e-06	3.03	237.68	38	69.51	R.SAPEQVEDEFNTKK.A	[438-451]		Used
	[R].SAPEQVEDEFNTK.[K]		1.52088e-05	0	1	9	Afu2g06200	Afu2g06200 [438-450]	0	1493.68	0	94.2	103.6	102.2	392953	432225	426192	392953	357571	395615	1	1	1		High	High	High	High	High	High	2	2	2	747.34	747.342	747.342	-1.82	0.33	0.33	-0.00136	0.00024	0.00024	72.9099	72.5127	72.5127	0	0	0	4.788e-07	5.061e-06	5.784e-05	2.97	291.29	62	73.16	R.SAPEQVEDEFNTK.K	[438-450]		Used
Afu6g11020	Afu6g11020 AspGDID:ASPL0000109455 COORDS:Chr6_A_fumigatus_Af293:2719652-2721123W, translated using codon table 1 (365 amino acids) Uncharacterized ORF; Ortholog(s) have 3-hydroxypropionate dehydrogenase (NAD+) activity, role in propionyl-CoA catabolic process and mitochondrion localization	7	18	2	2	0	365	39.3	8.1	184	1694.54	19.17	2	2	2	117.4	80.5	102.1	1.11036e+06	761515	965283	1.11036e+06	629988	896029	2	2	2	High	High	High
	Annotated Sequence	Modifications	Qvality PEP	Qvality q-value	# Proteins	# PSMs	Master Protein Accessions	Positions in Master Proteins	# Missed Cleavages	Theo. MH+ [Da]	# Razor Quan Results	Abundances (Scaled): F1: Sample	Abundances (Scaled): F2: Sample	Abundances (Scaled): F3: Sample	Abundances (Normalized): F1: Sample	Abundances (Normalized): F2: Sample	Abundances (Normalized): F3: Sample	Abundance: F1: Sample	Abundance: F2: Sample	Abundance: F3: Sample	Abundances Count: F1: Sample	Abundances Count: F2: Sample	Abundances Count: F3: Sample	Quan Info	Found in Sample: [S1] F1: Sample	Found in Sample: [S2] F2: Sample	Found in Sample: [S3] F3: Sample	Confidence (by Search Engine): Mascot	Confidence (by Search Engine): MS Amanda 2.0	Confidence (by Search Engine): Sequest HT	Charge (by Search Engine): Mascot	Charge (by Search Engine): MS Amanda 2.0	Charge (by Search Engine): Sequest HT	m/z [Da] (by Search Engine): Mascot	m/z [Da] (by Search Engine): MS Amanda 2.0	m/z [Da] (by Search Engine): Sequest HT	DeltaM [ppm] (by Search Engine): Mascot	DeltaM [ppm] (by Search Engine): MS Amanda 2.0	DeltaM [ppm] (by Search Engine): Sequest HT	Deltam/z [Da] (by Search Engine): Mascot	Deltam/z [Da] (by Search Engine): MS Amanda 2.0	Deltam/z [Da] (by Search Engine): Sequest HT	RT [min] (by Search Engine): Mascot	RT [min] (by Search Engine): MS Amanda 2.0	RT [min] (by Search Engine): Sequest HT	Percolator q-Value (by Search Engine): Mascot	Percolator q-Value (by Search Engine): MS Amanda 2.0	Percolator q-Value (by Search Engine): Sequest HT	Percolator PEP (by Search Engine): Mascot	Percolator PEP (by Search Engine): MS Amanda 2.0	Percolator PEP (by Search Engine): Sequest HT	XCorr (by Search Engine): Sequest HT	Amanda Score (by Search Engine): MS Amanda 2.0	Ions Score (by Search Engine): Mascot	Top Apex RT [min]	Sequence in Protein	Positions in Protein	Peptide Group Modifications in Protein	Quan Usage
	[R].TGHFVDAPMSGGVVGAR.[A]	1xOxidation [M9]	0.00013619	0	1	12	Afu6g11020	Afu6g11020 [178-194]	0	1673.81	0	120.5	83.2	96.3	616742	425503	492641	616742	352011	457297	1	1	1		High	High	High	High	High	High	3	3	3	558.607	558.607	558.607	-0.08	-0.08	-0.08	-4e-05	-4e-05	-4e-05	76.5767	76.5767	76.5767	0	0	0	3.236e-07	2.593e-06	4.329e-05	4.13	352.13	53	77.78	R.TGHFVDAPMSGGVVGAR.A	[178-194]		Used
	[K].IPATDTLLVR.[D]		0.0317616	0	1	6	Afu6g11020	Afu6g11020 [68-77]	0	1098.65	0	113.7	77.4	108.9	493615	336013	472641	493615	277977	438732	1	1	1		High	Peak Found	High	High	High	High	2	2	2	549.831	549.83	549.831	2.62	0.28	2.62	0.00144	0.00015	0.00144	90.8382	88.3217	90.8382	0	0	0.0001121	0.001719	0.001248	0.006713	2.34	262.48	30	91.11	K.IPATDTLLVR.D	[68-77]		Used
Afu1g04190	pab1 AspGDID:ASPL0000101587 COORDS:Chr1_A_fumigatus_Af293:1197903-1195508C, translated using codon table 1 (753 amino acids) Uncharacterized ORF; Putative polyadenylate-binding protein	6	18	3	3	0	753	81.4	5.95	212	1590.94	16.4	3	3	3	115.3	82.6	102.1	311330	222888	275502	311330	184391	255736	2	2	2	High	High	High
	Annotated Sequence	Modifications	Qvality PEP	Qvality q-value	# Proteins	# PSMs	Master Protein Accessions	Positions in Master Proteins	# Missed Cleavages	Theo. MH+ [Da]	# Razor Quan Results	Abundances (Scaled): F1: Sample	Abundances (Scaled): F2: Sample	Abundances (Scaled): F3: Sample	Abundances (Normalized): F1: Sample	Abundances (Normalized): F2: Sample	Abundances (Normalized): F3: Sample	Abundance: F1: Sample	Abundance: F2: Sample	Abundance: F3: Sample	Abundances Count: F1: Sample	Abundances Count: F2: Sample	Abundances Count: F3: Sample	Quan Info	Found in Sample: [S1] F1: Sample	Found in Sample: [S2] F2: Sample	Found in Sample: [S3] F3: Sample	Confidence (by Search Engine): Mascot	Confidence (by Search Engine): MS Amanda 2.0	Confidence (by Search Engine): Sequest HT	Charge (by Search Engine): Mascot	Charge (by Search Engine): MS Amanda 2.0	Charge (by Search Engine): Sequest HT	m/z [Da] (by Search Engine): Mascot	m/z [Da] (by Search Engine): MS Amanda 2.0	m/z [Da] (by Search Engine): Sequest HT	DeltaM [ppm] (by Search Engine): Mascot	DeltaM [ppm] (by Search Engine): MS Amanda 2.0	DeltaM [ppm] (by Search Engine): Sequest HT	Deltam/z [Da] (by Search Engine): Mascot	Deltam/z [Da] (by Search Engine): MS Amanda 2.0	Deltam/z [Da] (by Search Engine): Sequest HT	RT [min] (by Search Engine): Mascot	RT [min] (by Search Engine): MS Amanda 2.0	RT [min] (by Search Engine): Sequest HT	Percolator q-Value (by Search Engine): Mascot	Percolator q-Value (by Search Engine): MS Amanda 2.0	Percolator q-Value (by Search Engine): Sequest HT	Percolator PEP (by Search Engine): Mascot	Percolator PEP (by Search Engine): MS Amanda 2.0	Percolator PEP (by Search Engine): Sequest HT	XCorr (by Search Engine): Sequest HT	Amanda Score (by Search Engine): MS Amanda 2.0	Ions Score (by Search Engine): Mascot	Top Apex RT [min]	Sequence in Protein	Positions in Protein	Peptide Group Modifications in Protein	Quan Usage
	[K].EDAAETATEENKS.[-]		0.00917934	0	1	9	Afu1g04190	Afu1g04190 [741-753]	1	1394.59	0	127.2	71	101.7	103272	57662.1	82559.5	103272	47702.8	76636.3	1	1	1		High	High	High	High	High	High	2	2	2	697.798	697.798	697.798	-2.2	-2.2	-2.2	-0.00154	-0.00154	-0.00154	18.9881	18.9881	18.9881	0	0	0	0.0002419	0.0002468	0.00137	2.13	219.69	34	19.15	K.EDAAETATEENKS.-	[741-753]		Used
	[R].SLGYAYVNYNNTADGER.[A]		7.41137e-08	0	1	6	Afu1g04190	Afu1g04190 [92-108]	0	1906.86	0	110.2	87.5	102.2	208057	165226	192942	208057	136689	179100	1	1	1		High	High	Peak Found	High	High	High	2	2	2	953.931	953.933	953.931	-0.57	0.66	-0.57	-0.00054	0.00062	-0.00054	83.6563	82.8475	83.6563	0	0	0	1.542e-10	9.852e-09	1.852e-07	4.19	395.72	82	83.96	R.SLGYAYVNYNNTADGER.A	[92-108]		Used
	[K].NIDQEVTDEEFR.[K]		0.000314314	0	1	3	Afu1g04190	Afu1g04190 [239-250]	0	1494.67	0													No Quan Values	Not Found	High	Not Found	High	High	High	2	2	2	747.838	747.838	747.838	-1.61	-1.61	-1.61	-0.0012	-0.0012	-0.0012	80.3656	80.3656	80.3656	0	0	0	1.207e-06	1.35e-05	0.0001436	2.65	259.68	46		K.NIDQEVTDEEFR.K	[239-250]		Not Used
Afu3g06970	Afu3g06970 AspGDID:ASPL0000105108 COORDS:Chr3_A_fumigatus_Af293:1743190-1744103W, translated using codon table 1 (193 amino acids) Uncharacterized ORF; 40S ribosomal protein S9; transcript induced by exposure to human airway epithelial cells	10	18	2	2	0	193	22.2	10.05	151	1155.04	4.67	2	2	2	131.5	76	92.6	247896	143243	174608	247896	118503	162080	2	1	2	High	High	High
	Annotated Sequence	Modifications	Qvality PEP	Qvality q-value	# Proteins	# PSMs	Master Protein Accessions	Positions in Master Proteins	# Missed Cleavages	Theo. MH+ [Da]	# Razor Quan Results	Abundances (Scaled): F1: Sample	Abundances (Scaled): F2: Sample	Abundances (Scaled): F3: Sample	Abundances (Normalized): F1: Sample	Abundances (Normalized): F2: Sample	Abundances (Normalized): F3: Sample	Abundance: F1: Sample	Abundance: F2: Sample	Abundance: F3: Sample	Abundances Count: F1: Sample	Abundances Count: F2: Sample	Abundances Count: F3: Sample	Quan Info	Found in Sample: [S1] F1: Sample	Found in Sample: [S2] F2: Sample	Found in Sample: [S3] F3: Sample	Confidence (by Search Engine): Mascot	Confidence (by Search Engine): MS Amanda 2.0	Confidence (by Search Engine): Sequest HT	Charge (by Search Engine): Mascot	Charge (by Search Engine): MS Amanda 2.0	Charge (by Search Engine): Sequest HT	m/z [Da] (by Search Engine): Mascot	m/z [Da] (by Search Engine): MS Amanda 2.0	m/z [Da] (by Search Engine): Sequest HT	DeltaM [ppm] (by Search Engine): Mascot	DeltaM [ppm] (by Search Engine): MS Amanda 2.0	DeltaM [ppm] (by Search Engine): Sequest HT	Deltam/z [Da] (by Search Engine): Mascot	Deltam/z [Da] (by Search Engine): MS Amanda 2.0	Deltam/z [Da] (by Search Engine): Sequest HT	RT [min] (by Search Engine): Mascot	RT [min] (by Search Engine): MS Amanda 2.0	RT [min] (by Search Engine): Sequest HT	Percolator q-Value (by Search Engine): Mascot	Percolator q-Value (by Search Engine): MS Amanda 2.0	Percolator q-Value (by Search Engine): Sequest HT	Percolator PEP (by Search Engine): Mascot	Percolator PEP (by Search Engine): MS Amanda 2.0	Percolator PEP (by Search Engine): Sequest HT	XCorr (by Search Engine): Sequest HT	Amanda Score (by Search Engine): MS Amanda 2.0	Ions Score (by Search Engine): Mascot	Top Apex RT [min]	Sequence in Protein	Positions in Protein	Peptide Group Modifications in Protein	Quan Usage
	[K].KAAAAAGGDGEEAEEDEE.[-]		0.000670017	0	1	15	Afu3g06970	Afu3g06970 [176-193]	1	1748.71	0	112.8	93.8	93.4	172183	143243	142548	172183	118503	132321	2	2	2		High	High	High	High	High	High	2	2	2	874.859	874.859	874.859	0.68	0.68	0.68	0.0006	0.0006	0.0006	22.1582	22.1582	22.1582	0	0	0	5.697e-06	2.47e-06	4.466e-05	2.73	331.54	84	22.38	K.KAAAAAGGDGEEAEEDEE.-	[176-193]		Used
	[R].KKAAAAAGGDGEEAEEDEE.[-]		0.0136474	0	1	3	Afu3g06970	Afu3g06970 [175-193]	2	1876.8	0	210.8		89.2	75712.9		32059.9	75712.9		29759.7	1		1		High	Not Found	Peak Found	High	High	High	3	3	3	626.272	626.272	626.272	-1.06	-1.06	-1.06	-0.00067	-0.00067	-0.00067	21.4258	21.4258	21.4258	0	0	0.0001121	0.0004515	0.001927	0.01072	1.33	139.28	12	21.35	R.KKAAAAAGGDGEEAEEDEE.-	[175-193]		Used
Afu6g07120	nudC AspGDID:ASPL0000109074 COORDS:Chr6_A_fumigatus_Af293:1600128-1600861W, translated using codon table 1 (200 amino acids) Uncharacterized ORF; Essential protein involved in nuclear movement	17	18	2	2	0	200	22.7	5.11	410	3043.17	5.85	2	2	1	103.3	94.9	101.8	1.75432e+06	1.61146e+06	1.72761e+06	1.75432e+06	1.33313e+06	1.60366e+06	2	2	2	High	High	High
	Annotated Sequence	Modifications	Qvality PEP	Qvality q-value	# Proteins	# PSMs	Master Protein Accessions	Positions in Master Proteins	# Missed Cleavages	Theo. MH+ [Da]	# Razor Quan Results	Abundances (Scaled): F1: Sample	Abundances (Scaled): F2: Sample	Abundances (Scaled): F3: Sample	Abundances (Normalized): F1: Sample	Abundances (Normalized): F2: Sample	Abundances (Normalized): F3: Sample	Abundance: F1: Sample	Abundance: F2: Sample	Abundance: F3: Sample	Abundances Count: F1: Sample	Abundances Count: F2: Sample	Abundances Count: F3: Sample	Quan Info	Found in Sample: [S1] F1: Sample	Found in Sample: [S2] F2: Sample	Found in Sample: [S3] F3: Sample	Confidence (by Search Engine): Mascot	Confidence (by Search Engine): MS Amanda 2.0	Confidence (by Search Engine): Sequest HT	Charge (by Search Engine): Mascot	Charge (by Search Engine): MS Amanda 2.0	Charge (by Search Engine): Sequest HT	m/z [Da] (by Search Engine): Mascot	m/z [Da] (by Search Engine): MS Amanda 2.0	m/z [Da] (by Search Engine): Sequest HT	DeltaM [ppm] (by Search Engine): Mascot	DeltaM [ppm] (by Search Engine): MS Amanda 2.0	DeltaM [ppm] (by Search Engine): Sequest HT	Deltam/z [Da] (by Search Engine): Mascot	Deltam/z [Da] (by Search Engine): MS Amanda 2.0	Deltam/z [Da] (by Search Engine): Sequest HT	RT [min] (by Search Engine): Mascot	RT [min] (by Search Engine): MS Amanda 2.0	RT [min] (by Search Engine): Sequest HT	Percolator q-Value (by Search Engine): Mascot	Percolator q-Value (by Search Engine): MS Amanda 2.0	Percolator q-Value (by Search Engine): Sequest HT	Percolator PEP (by Search Engine): Mascot	Percolator PEP (by Search Engine): MS Amanda 2.0	Percolator PEP (by Search Engine): Sequest HT	XCorr (by Search Engine): Sequest HT	Amanda Score (by Search Engine): MS Amanda 2.0	Ions Score (by Search Engine): Mascot	Top Apex RT [min]	Sequence in Protein	Positions in Protein	Peptide Group Modifications in Protein	Quan Usage
	[M].SSTDLEQDPTPKDIAQR.[E]	1xAcetyl [N-Term]	4.14097e-07	0	1	12	Afu6g07120	Afu6g07120 [2-18]	1	1942.94	0	104.4	93.1	102.5	1.56174e+06	1.39348e+06	1.53266e+06	1.56174e+06	1.1528e+06	1.4227e+06	2	2	2		High	High	High	High	High	n/a	3	2		648.315	971.972		-1.72	0.51		-0.00112	0.0005		76.1335	76.479		0	0		4.533e-10	2.448e-10			456.76	44	76.74	M.SSTDLEQDPTPKDIAQR.E	[2-18]	1xAcetyl [N-Term]	Used
	[K].ITPENSSLSDLDGETR.[A]		2.7023e-05	0	1	6	Afu6g07120	Afu6g07120 [138-153]	0	1733.82	0	95.4	108	96.6	192581	217977	194947	192581	180328	180961	1	1	1		High	Peak Found	High	High	High	High	2	2	2	867.414	867.414	867.414	0.67	0.67	0.67	0.00058	0.00058	0.00058	79.3173	79.3173	79.3173	0	0	0	4.584e-08	4.535e-06	3.155e-07	2.99	294.66	82	79.46	K.ITPENSSLSDLDGETR.A	[138-153]		Used
Afu5g02080	Afu5g02080 AspGDID:ASPL0000107388 COORDS:Chr5_A_fumigatus_Af293:529890-530664W, translated using codon table 1 (214 amino acids) Uncharacterized ORF; NADH-ubiquinone oxidoreductase with a role in oxidative phosphorylation; induced by exposure to artemisinin	31	18	4	4	0	214	23.7	7.84	106	2097.83	23.65	4	4	4	79.5	115.8	104.7	783276	1.14072e+06	1.03099e+06	783276	943695	957023	2	3	3	High	High	High
	Annotated Sequence	Modifications	Qvality PEP	Qvality q-value	# Proteins	# PSMs	Master Protein Accessions	Positions in Master Proteins	# Missed Cleavages	Theo. MH+ [Da]	# Razor Quan Results	Abundances (Scaled): F1: Sample	Abundances (Scaled): F2: Sample	Abundances (Scaled): F3: Sample	Abundances (Normalized): F1: Sample	Abundances (Normalized): F2: Sample	Abundances (Normalized): F3: Sample	Abundance: F1: Sample	Abundance: F2: Sample	Abundance: F3: Sample	Abundances Count: F1: Sample	Abundances Count: F2: Sample	Abundances Count: F3: Sample	Quan Info	Found in Sample: [S1] F1: Sample	Found in Sample: [S2] F2: Sample	Found in Sample: [S3] F3: Sample	Confidence (by Search Engine): Mascot	Confidence (by Search Engine): MS Amanda 2.0	Confidence (by Search Engine): Sequest HT	Charge (by Search Engine): Mascot	Charge (by Search Engine): MS Amanda 2.0	Charge (by Search Engine): Sequest HT	m/z [Da] (by Search Engine): Mascot	m/z [Da] (by Search Engine): MS Amanda 2.0	m/z [Da] (by Search Engine): Sequest HT	DeltaM [ppm] (by Search Engine): Mascot	DeltaM [ppm] (by Search Engine): MS Amanda 2.0	DeltaM [ppm] (by Search Engine): Sequest HT	Deltam/z [Da] (by Search Engine): Mascot	Deltam/z [Da] (by Search Engine): MS Amanda 2.0	Deltam/z [Da] (by Search Engine): Sequest HT	RT [min] (by Search Engine): Mascot	RT [min] (by Search Engine): MS Amanda 2.0	RT [min] (by Search Engine): Sequest HT	Percolator q-Value (by Search Engine): Mascot	Percolator q-Value (by Search Engine): MS Amanda 2.0	Percolator q-Value (by Search Engine): Sequest HT	Percolator PEP (by Search Engine): Mascot	Percolator PEP (by Search Engine): MS Amanda 2.0	Percolator PEP (by Search Engine): Sequest HT	XCorr (by Search Engine): Sequest HT	Amanda Score (by Search Engine): MS Amanda 2.0	Ions Score (by Search Engine): Mascot	Top Apex RT [min]	Sequence in Protein	Positions in Protein	Peptide Group Modifications in Protein	Quan Usage
	[K].SLPATSYPLEPTGDATEANETQRVTDGAFEQR.[-]		1.41238e-09	0	1	9	Afu5g02080	Afu5g02080 [183-214]	1	3451.62	0	76.2	111.4	112.4	523582	764936	771515	523582	632818	716163	1	1	1		High	High	High	High	High	High	3	3	3	1151.21	1151.21	1151.21	-1.48	-0.03	-0.03	-0.0017	-3e-05	-3e-05	93.7707	95.7223	95.7223	0	0	0	6.149e-12	4.662e-12	3.089e-13	4.37	489.05	32	96.07	K.SLPATSYPLEPTGDATEANETQRVTDGAFEQR.-	[183-214]		Used
	[R].TPEPNVSATNATPTDSQGVWDAPLREEPEAGERNR.[Q]		3.27518e-08	0	1	3	Afu5g02080	Afu5g02080 [47-81]	2	3791.79	0		217.2	82.8		264101	100751		218486	93522.8		1	1		Not Found	High	Peak Found	High	High	High	4	4	4	948.702	948.702	948.702	-0.14	-0.14	-0.14	-0.00013	-0.00013	-0.00013	93.1794	93.1794	93.1794	0	0	0	6.839e-13	5.113e-09	5.347e-10	5.51	281.37	10	93.48	R.TPEPNVSATNATPTDSQGVWDAPLREEPEAGERNR.Q	[47-81]		Used
	[R].VTDGAFEQR.[-]		0.0901059	0.00152757	1	3	Afu5g02080	Afu5g02080 [206-214]	0	1022.49	0													No Quan Values	Not Found	High	Not Found	High	High	High	2	2	2	511.75	511.75	511.75	2.57	2.57	2.57	0.00132	0.00132	0.00132	45.2476	45.2476	45.2476	0.0005007	0.0006521	0.0002222	0.009049	0.0196	0.01439	1.77	158.32	35		R.VTDGAFEQR.-	[206-214]		Not Used
	[K].SLPATSYPLEPTGDATEANETQR.[V]		1.86782e-06	0	1	3	Afu5g02080	Afu5g02080 [183-205]	0	2448.15	0	147	63.2	89.8	259694	111680	158725	259694	92390.6	147337	1	1	1		High	Peak Found	Peak Found	High	High	High	3	3	3	816.725	816.725	816.725	3.59	3.59	3.59	0.00293	0.00293	0.00293	85.5797	85.5797	85.5797	0	0	0	3.875e-10	2.375e-07	4.172e-08	3.83	295.97	34	86.93	K.SLPATSYPLEPTGDATEANETQR.V	[183-205]		Used
Afu3g04170	Afu3g04170 AspGDID:ASPL0000104933 COORDS:Chr3_A_fumigatus_Af293:1175521-1176878W, translated using codon table 1 (377 amino acids) Uncharacterized ORF; Ortholog(s) have pyruvate dehydrogenase (acetyl-transferring) activity, role in acetyl-CoA biosynthetic process from pyruvate and mitochondrial nucleoid, mitochondrial pyruvate dehydrogenase complex localization	15	18	3	3	0	377	40.5	7.24	266	2168.18	22.05	3	3	3	90.4	99.3	110.3	703467	772250	857999	703467	638868	796442	3	3	3	High	High	High
	Annotated Sequence	Modifications	Qvality PEP	Qvality q-value	# Proteins	# PSMs	Master Protein Accessions	Positions in Master Proteins	# Missed Cleavages	Theo. MH+ [Da]	# Razor Quan Results	Abundances (Scaled): F1: Sample	Abundances (Scaled): F2: Sample	Abundances (Scaled): F3: Sample	Abundances (Normalized): F1: Sample	Abundances (Normalized): F2: Sample	Abundances (Normalized): F3: Sample	Abundance: F1: Sample	Abundance: F2: Sample	Abundance: F3: Sample	Abundances Count: F1: Sample	Abundances Count: F2: Sample	Abundances Count: F3: Sample	Quan Info	Found in Sample: [S1] F1: Sample	Found in Sample: [S2] F2: Sample	Found in Sample: [S3] F3: Sample	Confidence (by Search Engine): Mascot	Confidence (by Search Engine): MS Amanda 2.0	Confidence (by Search Engine): Sequest HT	Charge (by Search Engine): Mascot	Charge (by Search Engine): MS Amanda 2.0	Charge (by Search Engine): Sequest HT	m/z [Da] (by Search Engine): Mascot	m/z [Da] (by Search Engine): MS Amanda 2.0	m/z [Da] (by Search Engine): Sequest HT	DeltaM [ppm] (by Search Engine): Mascot	DeltaM [ppm] (by Search Engine): MS Amanda 2.0	DeltaM [ppm] (by Search Engine): Sequest HT	Deltam/z [Da] (by Search Engine): Mascot	Deltam/z [Da] (by Search Engine): MS Amanda 2.0	Deltam/z [Da] (by Search Engine): Sequest HT	RT [min] (by Search Engine): Mascot	RT [min] (by Search Engine): MS Amanda 2.0	RT [min] (by Search Engine): Sequest HT	Percolator q-Value (by Search Engine): Mascot	Percolator q-Value (by Search Engine): MS Amanda 2.0	Percolator q-Value (by Search Engine): Sequest HT	Percolator PEP (by Search Engine): Mascot	Percolator PEP (by Search Engine): MS Amanda 2.0	Percolator PEP (by Search Engine): Sequest HT	XCorr (by Search Engine): Sequest HT	Amanda Score (by Search Engine): MS Amanda 2.0	Ions Score (by Search Engine): Mascot	Top Apex RT [min]	Sequence in Protein	Positions in Protein	Peptide Group Modifications in Protein	Quan Usage
	[K].YGVEAEVINLR.[S]		0.00057636	0	1	6	Afu3g04170	Afu3g04170 [278-288]	0	1262.67	1	55.4	123.5	121	137790	307079	300919	137790	254041	279329	1	1	1		Peak Found	High	High	High	High	High	2	2	2	631.838	631.84	631.84	-4.08	-0.98	-0.98	-0.00258	-0.00062	-0.00062	95.6614	95.8333	95.8333	0	0	0	2.974e-05	2.389e-05	7.07e-05	3.09	257.5	36	96.15	K.YGVEAEVINLR.S	[278-288]		Used
	[R].DALNEALAEELESNPK.[T]		3.20244e-06	0	1	6	Afu3g04170	Afu3g04170 [55-70]	0	1742.84	0													No Quan Values	High	High	Not Found	High	High	High	2	2	2	871.925	871.926	871.926	-0.73	0.46	0.46	-0.00064	0.0004	0.0004	100.001	98.3176	98.3176	0	0	0	6.512e-08	5.054e-10	1.273e-07	3.42	446.77	44		R.DALNEALAEELESNPK.T	[55-70]		Not Used
	[R].VTGAEVPTPYAVGLEQMSFPQEDTIVGQAAK.[L]	1xOxidation [M17]	3.02352e-09	0	1	3	Afu3g04170	Afu3g04170 [343-373]	0	3249.6	0	110.4	109.1	80.5	261562	258610	190698	261562	213944	177017	1	1	1		Peak Found	High	Peak Found	High	High	High	3	3	3	1083.87	1083.87	1083.87	-1.95	-1.95	-1.95	-0.00211	-0.00211	-0.00211	103.1	103.1	103.1	0	0	0	1.623e-14	1.334e-09	2.965e-08	4.57	371.39	57	103.46	R.VTGAEVPTPYAVGLEQMSFPQEDTIVGQAAK.L	[343-373]		Used
	[R].VTGAEVPTPYAVGLEQMSFPQEDTIVGQAAK.[L]		8.28142e-08	0	1	3	Afu3g04170	Afu3g04170 [343-373]	0	3233.6	0	104	70.7	125.3	304115	206561	366381	304115	170884	340096	1	1	1		Peak Found	Peak Found	High	High	High	High	3	3	3	1078.54	1078.54	1078.54	2.27	2.27	2.27	0.00245	0.00245	0.00245	106.49	106.49	106.49	0	0	0	2.919e-12	3.075e-11	1.286e-10	5.22	508.74	68	106.71	R.VTGAEVPTPYAVGLEQMSFPQEDTIVGQAAK.L	[343-373]		Used
Afu4g07435	Afu4g07435 AspGDID:ASPL0000106458 COORDS:Chr4_A_fumigatus_Af293:1932680-1931582C, translated using codon table 1 (171 amino acids) Uncharacterized ORF; 60S ribosomal protein L36	6	18	2	2	0	171	19.5	11.94	81	1090.41	14.15	2	2	2	105.2	86.2	108.6	575100	471138	593819	575100	389764	551215	2	2	2	High	High	High
	Annotated Sequence	Modifications	Qvality PEP	Qvality q-value	# Proteins	# PSMs	Master Protein Accessions	Positions in Master Proteins	# Missed Cleavages	Theo. MH+ [Da]	# Razor Quan Results	Abundances (Scaled): F1: Sample	Abundances (Scaled): F2: Sample	Abundances (Scaled): F3: Sample	Abundances (Normalized): F1: Sample	Abundances (Normalized): F2: Sample	Abundances (Normalized): F3: Sample	Abundance: F1: Sample	Abundance: F2: Sample	Abundance: F3: Sample	Abundances Count: F1: Sample	Abundances Count: F2: Sample	Abundances Count: F3: Sample	Quan Info	Found in Sample: [S1] F1: Sample	Found in Sample: [S2] F2: Sample	Found in Sample: [S3] F3: Sample	Confidence (by Search Engine): Mascot	Confidence (by Search Engine): MS Amanda 2.0	Confidence (by Search Engine): Sequest HT	Charge (by Search Engine): Mascot	Charge (by Search Engine): MS Amanda 2.0	Charge (by Search Engine): Sequest HT	m/z [Da] (by Search Engine): Mascot	m/z [Da] (by Search Engine): MS Amanda 2.0	m/z [Da] (by Search Engine): Sequest HT	DeltaM [ppm] (by Search Engine): Mascot	DeltaM [ppm] (by Search Engine): MS Amanda 2.0	DeltaM [ppm] (by Search Engine): Sequest HT	Deltam/z [Da] (by Search Engine): Mascot	Deltam/z [Da] (by Search Engine): MS Amanda 2.0	Deltam/z [Da] (by Search Engine): Sequest HT	RT [min] (by Search Engine): Mascot	RT [min] (by Search Engine): MS Amanda 2.0	RT [min] (by Search Engine): Sequest HT	Percolator q-Value (by Search Engine): Mascot	Percolator q-Value (by Search Engine): MS Amanda 2.0	Percolator q-Value (by Search Engine): Sequest HT	Percolator PEP (by Search Engine): Mascot	Percolator PEP (by Search Engine): MS Amanda 2.0	Percolator PEP (by Search Engine): Sequest HT	XCorr (by Search Engine): Sequest HT	Amanda Score (by Search Engine): MS Amanda 2.0	Ions Score (by Search Engine): Mascot	Top Apex RT [min]	Sequence in Protein	Positions in Protein	Peptide Group Modifications in Protein	Quan Usage
	[R].EVAGLAPYER.[R]		0.00969894	0	1	12	Afu4g07435	Afu4g07435 [114-123]	0	1104.57	0	104.8	86.5	108.7	417466	344549	433148	417466	285039	402072	2	2	2		High	High	High	High	High	High	2	2	2	552.788	552.788	552.788	-0.4	-0.4	-0.4	-0.00022	-0.00022	-0.00022	75.6058	75.6058	75.6058	0	0	0	0.0002634	0.001563	0.0007287	2.54	191.84	38	75.89	R.EVAGLAPYER.R	[114-123]		Used
	[R].EVAGLAPYERR.[I]		0.0084846	0	1	6	Afu4g07435	Afu4g07435 [114-124]	1	1260.67	0	106.3	85.4	108.3	157633	126589	160671	157633	104725	149143	1	1	1		High	High	Peak Found	High	High	High	3	3	3	420.894	420.894	420.895	-0.84	-0.84	0.02	-0.00035	-0.00035	1e-05	73.812	73.812	73.4177	0	0	0.0001121	0.0002132	0.0008045	0.009411	2.42	197.57	17	74.13	R.EVAGLAPYERR.I	[114-124]		Used
Afu2g17110	cdc48 AspGDID:ASPL0000104427 COORDS:Chr2_A_fumigatus_Af293:4568058-4570820W, translated using codon table 1 (819 amino acids) Uncharacterized ORF; Putative cell division control protein; protein induced by heat shock	5	18	3	3	0	819	90.2	5.22	166	1951.08	20.84	3	3	3	125.9	73.9	100.2	1.11353e+06	653063	885909	1.11353e+06	540267	822350	3	2	3	High	High	High
	Annotated Sequence	Modifications	Qvality PEP	Qvality q-value	# Proteins	# PSMs	Master Protein Accessions	Positions in Master Proteins	# Missed Cleavages	Theo. MH+ [Da]	# Razor Quan Results	Abundances (Scaled): F1: Sample	Abundances (Scaled): F2: Sample	Abundances (Scaled): F3: Sample	Abundances (Normalized): F1: Sample	Abundances (Normalized): F2: Sample	Abundances (Normalized): F3: Sample	Abundance: F1: Sample	Abundance: F2: Sample	Abundance: F3: Sample	Abundances Count: F1: Sample	Abundances Count: F2: Sample	Abundances Count: F3: Sample	Quan Info	Found in Sample: [S1] F1: Sample	Found in Sample: [S2] F2: Sample	Found in Sample: [S3] F3: Sample	Confidence (by Search Engine): Mascot	Confidence (by Search Engine): MS Amanda 2.0	Confidence (by Search Engine): Sequest HT	Charge (by Search Engine): Mascot	Charge (by Search Engine): MS Amanda 2.0	Charge (by Search Engine): Sequest HT	m/z [Da] (by Search Engine): Mascot	m/z [Da] (by Search Engine): MS Amanda 2.0	m/z [Da] (by Search Engine): Sequest HT	DeltaM [ppm] (by Search Engine): Mascot	DeltaM [ppm] (by Search Engine): MS Amanda 2.0	DeltaM [ppm] (by Search Engine): Sequest HT	Deltam/z [Da] (by Search Engine): Mascot	Deltam/z [Da] (by Search Engine): MS Amanda 2.0	Deltam/z [Da] (by Search Engine): Sequest HT	RT [min] (by Search Engine): Mascot	RT [min] (by Search Engine): MS Amanda 2.0	RT [min] (by Search Engine): Sequest HT	Percolator q-Value (by Search Engine): Mascot	Percolator q-Value (by Search Engine): MS Amanda 2.0	Percolator q-Value (by Search Engine): Sequest HT	Percolator PEP (by Search Engine): Mascot	Percolator PEP (by Search Engine): MS Amanda 2.0	Percolator PEP (by Search Engine): Sequest HT	XCorr (by Search Engine): Sequest HT	Amanda Score (by Search Engine): MS Amanda 2.0	Ions Score (by Search Engine): Mascot	Top Apex RT [min]	Sequence in Protein	Positions in Protein	Peptide Group Modifications in Protein	Quan Usage
	[K].TPVAPDVDIPFIASK.[T]		1.3291e-05	0	1	9	Afu2g17110	Afu2g17110 [683-697]	0	1569.85	0	103.4	96.6	100	127995	119602	123764	127995	98944.5	114884	1	1	1		High	High	High	High	High	High	2	2	2	785.428	785.43	785.43	-2.58	-0.18	-0.18	-0.00202	-0.00014	-0.00014	104.348	104.577	104.577	0	0	0	8.722e-08	1.213e-07	2.352e-06	3.5	334.42	54	104.69	K.TPVAPDVDIPFIASK.T	[683-697]		Used
	[R].EAAGEDIKMDDEGEEEDPVPQLTR.[A]	1xOxidation [M9]	6.79237e-08	0	1	6	Afu2g17110	Afu2g17110 [733-756]	1	2689.18	0	121.9	81	97.1	803064	533461	639621	803064	441323	593732	1	1	1		Peak Found	High	High	High	High	High	3	3	3	897.065	897.066	897.066	1.09	2.2	2.2	0.00098	0.00197	0.00197	81.5376	81.8539	81.8539	0	0	0	2.148e-12	6.651e-10	3.833e-08	4.17	421.03	53	81.85	R.EAAGEDIKMDDEGEEEDPVPQLTR.A	[733-756]		Used
	[R].KTPVAPDVDIPFIASK.[T]		0.00484679	0	1	3	Afu2g17110	Afu2g17110 [682-697]	1	1697.95	0	179.5		120.5	182471		122524	182471		113734	1		1		High	Not Found	Peak Found	High	High	High	3	3	3	566.654	566.654	566.654	0.55	0.55	0.55	0.00031	0.00031	0.00031	101.033	101.033	101.033	0	0	0	8.841e-05	0.0004344	0.00025	3.14	220.83	22	102.76	R.KTPVAPDVDIPFIASK.T	[682-697]		Used
Afu3g08580	Afu3g08580 AspGDID:ASPL0000105260 COORDS:Chr3_A_fumigatus_Af293:2200468-2201143W, translated using codon table 1 (118 amino acids) Uncharacterized ORF; Putative glycine-rich RNA-binding protein with a predicted role in transcription; protein level decreases upon heat shock	32	18	2	2	0	118	12.8	5.96	237	1890.61	15.37	2	2	2	124.5	95.2	80.3	480178	367221	309638	480178	303796	287423	2	2	2	High	High	High
	Annotated Sequence	Modifications	Qvality PEP	Qvality q-value	# Proteins	# PSMs	Master Protein Accessions	Positions in Master Proteins	# Missed Cleavages	Theo. MH+ [Da]	# Razor Quan Results	Abundances (Scaled): F1: Sample	Abundances (Scaled): F2: Sample	Abundances (Scaled): F3: Sample	Abundances (Normalized): F1: Sample	Abundances (Normalized): F2: Sample	Abundances (Normalized): F3: Sample	Abundance: F1: Sample	Abundance: F2: Sample	Abundance: F3: Sample	Abundances Count: F1: Sample	Abundances Count: F2: Sample	Abundances Count: F3: Sample	Quan Info	Found in Sample: [S1] F1: Sample	Found in Sample: [S2] F2: Sample	Found in Sample: [S3] F3: Sample	Confidence (by Search Engine): Mascot	Confidence (by Search Engine): MS Amanda 2.0	Confidence (by Search Engine): Sequest HT	Charge (by Search Engine): Mascot	Charge (by Search Engine): MS Amanda 2.0	Charge (by Search Engine): Sequest HT	m/z [Da] (by Search Engine): Mascot	m/z [Da] (by Search Engine): MS Amanda 2.0	m/z [Da] (by Search Engine): Sequest HT	DeltaM [ppm] (by Search Engine): Mascot	DeltaM [ppm] (by Search Engine): MS Amanda 2.0	DeltaM [ppm] (by Search Engine): Sequest HT	Deltam/z [Da] (by Search Engine): Mascot	Deltam/z [Da] (by Search Engine): MS Amanda 2.0	Deltam/z [Da] (by Search Engine): Sequest HT	RT [min] (by Search Engine): Mascot	RT [min] (by Search Engine): MS Amanda 2.0	RT [min] (by Search Engine): Sequest HT	Percolator q-Value (by Search Engine): Mascot	Percolator q-Value (by Search Engine): MS Amanda 2.0	Percolator q-Value (by Search Engine): Sequest HT	Percolator PEP (by Search Engine): Mascot	Percolator PEP (by Search Engine): MS Amanda 2.0	Percolator PEP (by Search Engine): Sequest HT	XCorr (by Search Engine): Sequest HT	Amanda Score (by Search Engine): MS Amanda 2.0	Ions Score (by Search Engine): Mascot	Top Apex RT [min]	Sequence in Protein	Positions in Protein	Peptide Group Modifications in Protein	Quan Usage
	[R].FSSDTEADAAMDAMNNQEFDGR.[T]	2xOxidation [M11; M14]	3.34296e-07	0	1	12	Afu3g08580	Afu3g08580 [50-71]	0	2453.95	0	127.1	95.7	77.2	455973	343475	277176	455973	284150	257290	1	1	1		High	High	High	High	High	High	3	3	3	818.652	818.654	818.657	-1.55	0.98	4.49	-0.00127	0.0008	0.00367	74.5864	74.491	73.9851	0	0	0	1.148e-09	6.075e-10	1.707e-08	4.39	477.17	78	74.75	R.FSSDTEADAAMDAMNNQEFDGR.T	[50-71]		Used
	[R].GGYNQSEGAPGNGGQR.[Y]		0.0352418	0.000400689	1	6	Afu3g08580	Afu3g08580 [93-108]	0	1548.68	0	90.3	88.6	121.1	24205.2	23746.8	32461.9	24205.2	19645.3	30133	1	1	1		High	Peak Found	High	High	High	High	2	2	2	774.843	774.843	774.844	0.5	0.5	1.13	0.00039	0.00039	0.00088	21.7209	21.7209	20.4844	0.0002104	9.964e-05	0	0.002024	0.005723	0.002901	1.51	133.46	15	21.83	R.GGYNQSEGAPGNGGQR.Y	[93-108]		Used
Afu2g14270	Afu2g14270 AspGDID:ASPL0000104142 COORDS:Chr2_A_fumigatus_Af293:3742174-3739906C, translated using codon table 1 (603 amino acids) Uncharacterized ORF; Putative actin-binding protein; hypoxia repressed protein	7	18	2	2	0	603	65.9	5.62	237	2646.33	25.7	2	2	2	102.4	91.2	106.4	715018	637060	743140	715018	527028	689824	2	2	2	High	High	High
	Annotated Sequence	Modifications	Qvality PEP	Qvality q-value	# Proteins	# PSMs	Master Protein Accessions	Positions in Master Proteins	# Missed Cleavages	Theo. MH+ [Da]	# Razor Quan Results	Abundances (Scaled): F1: Sample	Abundances (Scaled): F2: Sample	Abundances (Scaled): F3: Sample	Abundances (Normalized): F1: Sample	Abundances (Normalized): F2: Sample	Abundances (Normalized): F3: Sample	Abundance: F1: Sample	Abundance: F2: Sample	Abundance: F3: Sample	Abundances Count: F1: Sample	Abundances Count: F2: Sample	Abundances Count: F3: Sample	Quan Info	Found in Sample: [S1] F1: Sample	Found in Sample: [S2] F2: Sample	Found in Sample: [S3] F3: Sample	Confidence (by Search Engine): Mascot	Confidence (by Search Engine): MS Amanda 2.0	Confidence (by Search Engine): Sequest HT	Charge (by Search Engine): Mascot	Charge (by Search Engine): MS Amanda 2.0	Charge (by Search Engine): Sequest HT	m/z [Da] (by Search Engine): Mascot	m/z [Da] (by Search Engine): MS Amanda 2.0	m/z [Da] (by Search Engine): Sequest HT	DeltaM [ppm] (by Search Engine): Mascot	DeltaM [ppm] (by Search Engine): MS Amanda 2.0	DeltaM [ppm] (by Search Engine): Sequest HT	Deltam/z [Da] (by Search Engine): Mascot	Deltam/z [Da] (by Search Engine): MS Amanda 2.0	Deltam/z [Da] (by Search Engine): Sequest HT	RT [min] (by Search Engine): Mascot	RT [min] (by Search Engine): MS Amanda 2.0	RT [min] (by Search Engine): Sequest HT	Percolator q-Value (by Search Engine): Mascot	Percolator q-Value (by Search Engine): MS Amanda 2.0	Percolator q-Value (by Search Engine): Sequest HT	Percolator PEP (by Search Engine): Mascot	Percolator PEP (by Search Engine): MS Amanda 2.0	Percolator PEP (by Search Engine): Sequest HT	XCorr (by Search Engine): Sequest HT	Amanda Score (by Search Engine): MS Amanda 2.0	Ions Score (by Search Engine): Mascot	Top Apex RT [min]	Sequence in Protein	Positions in Protein	Peptide Group Modifications in Protein	Quan Usage
	[R].VPEGFTLRPDVEPDEIQDIAPVGK.[L]		4.04095e-08	0	1	9	Afu2g14270	Afu2g14270 [111-134]	0	2621.35	0	106	78.8	115.3	503621	374394	547876	503621	309730	508569	1	1	1		High	High	High	High	High	High	3	3	3	874.452	874.454	874.453	-2.19	0.31	-0.15	-0.00191	0.00027	-0.00013	102.083	103.317	103.198	0	0	0	4.483e-10	1.582e-11	1.954e-12	5.57	505.9	15	103.52	R.VPEGFTLRPDVEPDEIQDIAPVGK.L	[111-134]		Used
	[K].TVNDSYIEPISFIVPR.[R]		8.05477e-08	0	1	9	Afu2g14270	Afu2g14270 [344-359]	0	1849.97	0	94.8	117.7	87.5	211398	262666	195263	211398	217299	181254	1	1	1		High	High	High	High	High	High	2	2	2	925.488	925.488	925.488	-0.84	-0.69	-0.69	-0.00078	-0.00063	-0.00063	108.764	107.884	107.884	0	0	0	2.805e-12	2.639e-09	8.474e-09	3.97	414.21	82	109.04	K.TVNDSYIEPISFIVPR.R	[344-359]		Used
Afu2g10090	Afu2g10090 AspGDID:ASPL0000103724 COORDS:Chr2_A_fumigatus_Af293:2584422-2583412C, translated using codon table 1 (153 amino acids) Uncharacterized ORF; 40S ribosomal protein S15	10	18	3	3	0	153	17.7	10.07	438	3680.93		3	3		87.2	106.4	106.4	3.89685e+06	4.75825e+06	4.75883e+06	3.89685e+06	3.93641e+06	4.41741e+06	3	3	3	High	High	High
	Annotated Sequence	Modifications	Qvality PEP	Qvality q-value	# Proteins	# PSMs	Master Protein Accessions	Positions in Master Proteins	# Missed Cleavages	Theo. MH+ [Da]	# Razor Quan Results	Abundances (Scaled): F1: Sample	Abundances (Scaled): F2: Sample	Abundances (Scaled): F3: Sample	Abundances (Normalized): F1: Sample	Abundances (Normalized): F2: Sample	Abundances (Normalized): F3: Sample	Abundance: F1: Sample	Abundance: F2: Sample	Abundance: F3: Sample	Abundances Count: F1: Sample	Abundances Count: F2: Sample	Abundances Count: F3: Sample	Quan Info	Found in Sample: [S1] F1: Sample	Found in Sample: [S2] F2: Sample	Found in Sample: [S3] F3: Sample	Confidence (by Search Engine): Mascot	Confidence (by Search Engine): MS Amanda 2.0	Confidence (by Search Engine): Sequest HT	Charge (by Search Engine): Mascot	Charge (by Search Engine): MS Amanda 2.0	Charge (by Search Engine): Sequest HT	m/z [Da] (by Search Engine): Mascot	m/z [Da] (by Search Engine): MS Amanda 2.0	m/z [Da] (by Search Engine): Sequest HT	DeltaM [ppm] (by Search Engine): Mascot	DeltaM [ppm] (by Search Engine): MS Amanda 2.0	DeltaM [ppm] (by Search Engine): Sequest HT	Deltam/z [Da] (by Search Engine): Mascot	Deltam/z [Da] (by Search Engine): MS Amanda 2.0	Deltam/z [Da] (by Search Engine): Sequest HT	RT [min] (by Search Engine): Mascot	RT [min] (by Search Engine): MS Amanda 2.0	RT [min] (by Search Engine): Sequest HT	Percolator q-Value (by Search Engine): Mascot	Percolator q-Value (by Search Engine): MS Amanda 2.0	Percolator q-Value (by Search Engine): Sequest HT	Percolator PEP (by Search Engine): Mascot	Percolator PEP (by Search Engine): MS Amanda 2.0	Percolator PEP (by Search Engine): Sequest HT	XCorr (by Search Engine): Sequest HT	Amanda Score (by Search Engine): MS Amanda 2.0	Ions Score (by Search Engine): Mascot	Top Apex RT [min]	Sequence in Protein	Positions in Protein	Peptide Group Modifications in Protein	Quan Usage
	[M].ADTEYNAEEAAEIKKR.[R]	1xAcetyl [N-Term]	3.2109e-08	0	1	8	Afu2g10090	Afu2g10090 [2-17]	2	1879.9	0	83.7	109	107.3	2.59435e+06	3.38081e+06	3.32816e+06	2.59435e+06	2.79689e+06	3.08938e+06	2	2	2		High	High	High	High	High	n/a	2	3		940.452	627.307		-2.98	2.25		-0.0028	0.00141		72.4036	71.785		0	0		6.612e-13	8.794e-11			500.55	88	72.62	M.ADTEYNAEEAAEIKKR.R	[2-17]	1xAcetyl [N-Term]	Used
	[M].ADTEYNAEEAAEIKK.[R]	1xAcetyl [N-Term]	2.30454e-06	0	1	6	Afu2g10090	Afu2g10090 [2-16]	1	1723.8	0	96.6	95.6	107.8	632172	625692	705902	632172	517623	655258	1	1	1		High	High	High	High	High	n/a	2	2		862.403	862.403		-1.5	-1.5		-0.00129	-0.00129		73.6622	73.6622		0	0		5.391e-10	2.447e-08			406.29	73	73.94	M.ADTEYNAEEAAEIKK.R	[2-16]	1xAcetyl [N-Term]	Used
	[M].ADTEYNAEEAAEIK.[K]	1xAcetyl [N-Term]	1.74724e-05	0	1	4	Afu2g10090	Afu2g10090 [2-15]	0	1595.71	0	93.7	105	101.3	670328	751742	724768	670328	621902	672770	1	1	1		High	Peak Found	High	High	High	n/a	2	2		798.356	798.357		-1.37	-0.35		-0.0011	-0.00028		80.5481	80.8502		0	0		1.293e-08	1.005e-07			374.31	43	81.18	M.ADTEYNAEEAAEIK.K	[2-15]	1xAcetyl [N-Term]	Used
Afu3g00650	lap2 AspGDID:ASPL0000104585 COORDS:Chr3_A_fumigatus_Af293:147729-149294W, translated using codon table 1 (501 amino acids) Verified ORF; Putative aminopeptidase Y; predicted signal sequence for secretion; induced by growth on BSA as a sole nitrogen source	9	18	2	2	0	501	54.2	5.87	281	2845.69	33.4	2	2	2	106.2	84.1	109.7	1.69299e+06	1.3399e+06	1.74948e+06	1.69299e+06	1.10848e+06	1.62396e+06	2	1	2	High	High	High
	Annotated Sequence	Modifications	Qvality PEP	Qvality q-value	# Proteins	# PSMs	Master Protein Accessions	Positions in Master Proteins	# Missed Cleavages	Theo. MH+ [Da]	# Razor Quan Results	Abundances (Scaled): F1: Sample	Abundances (Scaled): F2: Sample	Abundances (Scaled): F3: Sample	Abundances (Normalized): F1: Sample	Abundances (Normalized): F2: Sample	Abundances (Normalized): F3: Sample	Abundance: F1: Sample	Abundance: F2: Sample	Abundance: F3: Sample	Abundances Count: F1: Sample	Abundances Count: F2: Sample	Abundances Count: F3: Sample	Quan Info	Found in Sample: [S1] F1: Sample	Found in Sample: [S2] F2: Sample	Found in Sample: [S3] F3: Sample	Confidence (by Search Engine): Mascot	Confidence (by Search Engine): MS Amanda 2.0	Confidence (by Search Engine): Sequest HT	Charge (by Search Engine): Mascot	Charge (by Search Engine): MS Amanda 2.0	Charge (by Search Engine): Sequest HT	m/z [Da] (by Search Engine): Mascot	m/z [Da] (by Search Engine): MS Amanda 2.0	m/z [Da] (by Search Engine): Sequest HT	DeltaM [ppm] (by Search Engine): Mascot	DeltaM [ppm] (by Search Engine): MS Amanda 2.0	DeltaM [ppm] (by Search Engine): Sequest HT	Deltam/z [Da] (by Search Engine): Mascot	Deltam/z [Da] (by Search Engine): MS Amanda 2.0	Deltam/z [Da] (by Search Engine): Sequest HT	RT [min] (by Search Engine): Mascot	RT [min] (by Search Engine): MS Amanda 2.0	RT [min] (by Search Engine): Sequest HT	Percolator q-Value (by Search Engine): Mascot	Percolator q-Value (by Search Engine): MS Amanda 2.0	Percolator q-Value (by Search Engine): Sequest HT	Percolator PEP (by Search Engine): Mascot	Percolator PEP (by Search Engine): MS Amanda 2.0	Percolator PEP (by Search Engine): Sequest HT	XCorr (by Search Engine): Sequest HT	Amanda Score (by Search Engine): MS Amanda 2.0	Ions Score (by Search Engine): Mascot	Top Apex RT [min]	Sequence in Protein	Positions in Protein	Peptide Group Modifications in Protein	Quan Usage
	[K].GGDPNNVVALGGHTDSVEAGPGINDDGSGIISNLVVAK.[A]		1.61829e-13	0	1	15	Afu3g00650	Afu3g00650 [245-282]	0	3615.79	0	102.7	90.4	107	1.52227e+06	1.3399e+06	1.58653e+06	1.52227e+06	1.10848e+06	1.47271e+06	2	2	2		High	High	High	High	High	High	4	3	3	904.701	1205.93	1205.93	-1.87	-1	-0.9	-0.00169	-0.0012	-0.00109	102.324	103.184	102.31	0	0	0	4.464e-14	3.138e-16	2.836e-13	7.96	593.04	47	103.56	K.GGDPNNVVALGGHTDSVEAGPGINDDGSGIISNLVVAK.A	[245-282]		Used
	[R].EAFLINSR.[A]		0.180038	0.00374189	1	3	Afu3g00650	Afu3g00650 [440-447]	0	949.51	0	153.5		146.5	170724		162944	170724		151254	1		1		High	Not Found	Peak Found	High	High	High	2	2	2	475.259	475.259	475.259	1.12	1.12	1.12	0.00053	0.00053	0.00053	80.1232	80.1232	80.1232	0.002758	0.002684	0.0005393	0.06986	0.0702	0.02312	2.1	159.55	20	80.76	R.EAFLINSR.A	[440-447]		Used
Afu1g12390	Afu1g12390 AspGDID:ASPL0000102306 COORDS:Chr1_A_fumigatus_Af293:3269687-3271809W, translated using codon table 1 (568 amino acids) Uncharacterized ORF; Ortholog of S. cerevisiae SCD6; snoRNA Afu-200 encoded within intron 3	11	18	4	4	0	568	59.2	9.55	195	1945.33	26.55	4	4	4	103.9	93.5	102.5	898329	808275	886316	898329	668671	822727	3	4	4	High	High	High
	Annotated Sequence	Modifications	Qvality PEP	Qvality q-value	# Proteins	# PSMs	Master Protein Accessions	Positions in Master Proteins	# Missed Cleavages	Theo. MH+ [Da]	# Razor Quan Results	Abundances (Scaled): F1: Sample	Abundances (Scaled): F2: Sample	Abundances (Scaled): F3: Sample	Abundances (Normalized): F1: Sample	Abundances (Normalized): F2: Sample	Abundances (Normalized): F3: Sample	Abundance: F1: Sample	Abundance: F2: Sample	Abundance: F3: Sample	Abundances Count: F1: Sample	Abundances Count: F2: Sample	Abundances Count: F3: Sample	Quan Info	Found in Sample: [S1] F1: Sample	Found in Sample: [S2] F2: Sample	Found in Sample: [S3] F3: Sample	Confidence (by Search Engine): Mascot	Confidence (by Search Engine): MS Amanda 2.0	Confidence (by Search Engine): Sequest HT	Charge (by Search Engine): Mascot	Charge (by Search Engine): MS Amanda 2.0	Charge (by Search Engine): Sequest HT	m/z [Da] (by Search Engine): Mascot	m/z [Da] (by Search Engine): MS Amanda 2.0	m/z [Da] (by Search Engine): Sequest HT	DeltaM [ppm] (by Search Engine): Mascot	DeltaM [ppm] (by Search Engine): MS Amanda 2.0	DeltaM [ppm] (by Search Engine): Sequest HT	Deltam/z [Da] (by Search Engine): Mascot	Deltam/z [Da] (by Search Engine): MS Amanda 2.0	Deltam/z [Da] (by Search Engine): Sequest HT	RT [min] (by Search Engine): Mascot	RT [min] (by Search Engine): MS Amanda 2.0	RT [min] (by Search Engine): Sequest HT	Percolator q-Value (by Search Engine): Mascot	Percolator q-Value (by Search Engine): MS Amanda 2.0	Percolator q-Value (by Search Engine): Sequest HT	Percolator PEP (by Search Engine): Mascot	Percolator PEP (by Search Engine): MS Amanda 2.0	Percolator PEP (by Search Engine): Sequest HT	XCorr (by Search Engine): Sequest HT	Amanda Score (by Search Engine): MS Amanda 2.0	Ions Score (by Search Engine): Mascot	Top Apex RT [min]	Sequence in Protein	Positions in Protein	Peptide Group Modifications in Protein	Quan Usage
	[K].LPQPNAQKQSVQDAAVDAVTK.[Q]		1.676e-08	0	1	9	Afu1g12390	Afu1g12390 [353-373]	1	2208.16	0	116.8	81.8	101.3	426121	298393	369620	426121	246855	343101	1	1	1		High	High	High	High	High	High	3	3	3	736.726	736.726	736.726	0.72	0.72	1.31	0.00053	0.00053	0.00097	79.629	79.629	80.8339	0	0	0	2.682e-12	5.738e-11	2.459e-08	5.39	410.43	61	80.8	K.LPQPNAQKQSVQDAAVDAVTK.Q	[353-373]		Used
	[R].AGAPGAGPVNVPKATSELPVGDR.[Q]		8.69642e-06	0	1	3	Afu1g12390	Afu1g12390 [205-227]	1	2160.14	0		200.7	99.3		197709	97787.8		163561	90772.1		1	1		Not Found	High	Peak Found	High	High	High	3	3	3	720.721	720.721	720.721	3.22	3.22	3.22	0.00232	0.00232	0.00232	88.9652	88.9652	88.9652	0	0	0	4.332e-09	4.986e-08	8.484e-08	4.73	339.95	24	88.82	R.AGAPGAGPVNVPKATSELPVGDR.Q	[205-227]		Used
	[K].KVEVPDTDYDFESANAK.[F]		0.00230504	0	1	3	Afu1g12390	Afu1g12390 [408-424]	1	1927.89	0	148.2	50.9	100.9	295638	101467	201175	295638	83941.9	186742	1	1	1		High	Peak Found	Peak Found	High	High	High	3	3	3	643.302	643.302	643.302	-0.3	-0.3	-0.3	-0.00019	-0.00019	-0.00019	82.7591	82.7591	82.7591	0	0	0	2.75e-05	4.695e-05	0.0001575	3.45	242.02	23	84.81	K.KVEVPDTDYDFESANAK.F	[408-424]		Used
	[K].QSVQDAAVDAVTK.[Q]		6.96951e-05	0	1	3	Afu1g12390	Afu1g12390 [361-373]	0	1331.68	0	87.6	104.5	108	176570	210707	217733	176570	174314	202112	1	1	1		Peak Found	High	Peak Found	High	High	High	2	2	2	666.345	666.345	666.345	1.46	1.46	1.46	0.00097	0.00097	0.00097	73.007	73.007	73.007	0	0	0	1.13e-07	1.355e-06	6.635e-06	3.27	288.15	63	73.43	K.QSVQDAAVDAVTK.Q	[361-373]		Used
Afu3g11830	pgmA AspGDID:ASPL0000105579 COORDS:Chr3_A_fumigatus_Af293:3113884-3115685W, translated using codon table 1 (555 amino acids) Uncharacterized ORF; Putative phosphoglucomutase; reacts with rabbit immunosera exposed to A. fumigatus conidia; hypoxia repressed protein; transcript up-regulated in conidia exposed to neutrophils	5	18	2	2	0	555	60.5	6.76	158	1325.44	12.6	2	2	2	114.9	88	97.1	691752	529824	584884	691752	438314	542922	2	2	2	High	High	High
	Annotated Sequence	Modifications	Qvality PEP	Qvality q-value	# Proteins	# PSMs	Master Protein Accessions	Positions in Master Proteins	# Missed Cleavages	Theo. MH+ [Da]	# Razor Quan Results	Abundances (Scaled): F1: Sample	Abundances (Scaled): F2: Sample	Abundances (Scaled): F3: Sample	Abundances (Normalized): F1: Sample	Abundances (Normalized): F2: Sample	Abundances (Normalized): F3: Sample	Abundance: F1: Sample	Abundance: F2: Sample	Abundance: F3: Sample	Abundances Count: F1: Sample	Abundances Count: F2: Sample	Abundances Count: F3: Sample	Quan Info	Found in Sample: [S1] F1: Sample	Found in Sample: [S2] F2: Sample	Found in Sample: [S3] F3: Sample	Confidence (by Search Engine): Mascot	Confidence (by Search Engine): MS Amanda 2.0	Confidence (by Search Engine): Sequest HT	Charge (by Search Engine): Mascot	Charge (by Search Engine): MS Amanda 2.0	Charge (by Search Engine): Sequest HT	m/z [Da] (by Search Engine): Mascot	m/z [Da] (by Search Engine): MS Amanda 2.0	m/z [Da] (by Search Engine): Sequest HT	DeltaM [ppm] (by Search Engine): Mascot	DeltaM [ppm] (by Search Engine): MS Amanda 2.0	DeltaM [ppm] (by Search Engine): Sequest HT	Deltam/z [Da] (by Search Engine): Mascot	Deltam/z [Da] (by Search Engine): MS Amanda 2.0	Deltam/z [Da] (by Search Engine): Sequest HT	RT [min] (by Search Engine): Mascot	RT [min] (by Search Engine): MS Amanda 2.0	RT [min] (by Search Engine): Sequest HT	Percolator q-Value (by Search Engine): Mascot	Percolator q-Value (by Search Engine): MS Amanda 2.0	Percolator q-Value (by Search Engine): Sequest HT	Percolator PEP (by Search Engine): Mascot	Percolator PEP (by Search Engine): MS Amanda 2.0	Percolator PEP (by Search Engine): Sequest HT	XCorr (by Search Engine): Sequest HT	Amanda Score (by Search Engine): MS Amanda 2.0	Ions Score (by Search Engine): Mascot	Top Apex RT [min]	Sequence in Protein	Positions in Protein	Peptide Group Modifications in Protein	Quan Usage
	[K].IAEIPDVDTSTIGTK.[T]		5.2149e-06	0	1	9	Afu3g11830	Afu3g11830 [156-170]	0	1559.82	0	111.4	82.9	105.8	410885	305718	390347	410885	252915	362342	1	1	1		High	High	High	High	High	High	2	2	2	780.412	780.413	780.413	0.15	2.07	2.07	0.00012	0.00161	0.00161	87.9611	86.9065	86.9065	0	0	0	1.739e-07	1.187e-07	3.201e-06	3.02	295.38	40	88.54	K.IAEIPDVDTSTIGTK.T	[156-170]		Used
	[R].SMPTSGAVDLVAK.[A]	1xOxidation [M2]	0.00376403	0	1	9	Afu3g11830	Afu3g11830 [324-336]	0	1291.66	0	120.5	96.1	83.4	280868	224106	194537	280868	185399	180580	1	1	1		High	High	High	High	High	High	2	2	2	646.331	646.333	646.333	-1.56	2.61	2.61	-0.00101	0.00169	0.00169	73.1371	72.8555	72.8555	0	0	0	0.0006528	0.0002303	0.0004295	2.12	203.16	20	73.32	R.SMPTSGAVDLVAK.A	[324-336]		Used
Afu7g05420	Afu7g05420 AspGDID:ASPL0000110235 COORDS:Chr7_A_fumigatus_Af293:1301882-1303010W, translated using codon table 1 (297 amino acids) Uncharacterized ORF; Ortholog of <i>A. nidulans FGSC A4</i> : AN11898, <i>Aspergillus wentii</i> : Aspwe1_0101341, <i>Aspergillus sydowii</i> : Aspsy1_0159682 and <i>Aspergillus terreus NIH2624</i> : ATET_06393	15	18	2	2	0	297	31.9	4.72	245	2090.48	27.15	2	2	2	79.3	109.4	111.2	904243	1.24702e+06	1.26781e+06	904243	1.03164e+06	1.17685e+06	2	2	2	High	High	High
	Annotated Sequence	Modifications	Qvality PEP	Qvality q-value	# Proteins	# PSMs	Master Protein Accessions	Positions in Master Proteins	# Missed Cleavages	Theo. MH+ [Da]	# Razor Quan Results	Abundances (Scaled): F1: Sample	Abundances (Scaled): F2: Sample	Abundances (Scaled): F3: Sample	Abundances (Normalized): F1: Sample	Abundances (Normalized): F2: Sample	Abundances (Normalized): F3: Sample	Abundance: F1: Sample	Abundance: F2: Sample	Abundance: F3: Sample	Abundances Count: F1: Sample	Abundances Count: F2: Sample	Abundances Count: F3: Sample	Quan Info	Found in Sample: [S1] F1: Sample	Found in Sample: [S2] F2: Sample	Found in Sample: [S3] F3: Sample	Confidence (by Search Engine): Mascot	Confidence (by Search Engine): MS Amanda 2.0	Confidence (by Search Engine): Sequest HT	Charge (by Search Engine): Mascot	Charge (by Search Engine): MS Amanda 2.0	Charge (by Search Engine): Sequest HT	m/z [Da] (by Search Engine): Mascot	m/z [Da] (by Search Engine): MS Amanda 2.0	m/z [Da] (by Search Engine): Sequest HT	DeltaM [ppm] (by Search Engine): Mascot	DeltaM [ppm] (by Search Engine): MS Amanda 2.0	DeltaM [ppm] (by Search Engine): Sequest HT	Deltam/z [Da] (by Search Engine): Mascot	Deltam/z [Da] (by Search Engine): MS Amanda 2.0	Deltam/z [Da] (by Search Engine): Sequest HT	RT [min] (by Search Engine): Mascot	RT [min] (by Search Engine): MS Amanda 2.0	RT [min] (by Search Engine): Sequest HT	Percolator q-Value (by Search Engine): Mascot	Percolator q-Value (by Search Engine): MS Amanda 2.0	Percolator q-Value (by Search Engine): Sequest HT	Percolator PEP (by Search Engine): Mascot	Percolator PEP (by Search Engine): MS Amanda 2.0	Percolator PEP (by Search Engine): Sequest HT	XCorr (by Search Engine): Sequest HT	Amanda Score (by Search Engine): MS Amanda 2.0	Ions Score (by Search Engine): Mascot	Top Apex RT [min]	Sequence in Protein	Positions in Protein	Peptide Group Modifications in Protein	Quan Usage
	[K].QSTPDSSDETQLPTIDSIKPR.[I]		1.83722e-07	0	1	12	Afu7g05420	Afu7g05420 [73-93]	0	2315.14	0	46.5	134.4	119	271093	783170	693359	271093	647902	643614	1	2	2		High	High	High	High	High	High	3	3	3	772.384	772.384	772.384	-0.05	0.64	0.64	-4e-05	0.00049	0.00049	90.3103	89.3513	89.3513	0	0	0	8.043e-10	1.069e-08	8.317e-08	4.97	409.46	54	90.68	K.QSTPDSSDETQLPTIDSIKPR.I	[73-93]		Used
	[K].AVSQPDAQPTQHEALSASEAALK.[S]		7.10454e-06	0	1	6	Afu7g05420	Afu7g05420 [104-126]	0	2349.17	0	113.6	83.3	103.1	633150	463850	574451	633150	383735	533238	1	1	1		High	High	Peak Found	High	High	High	3	3	3	783.726	783.729	783.726	-1.63	2.31	-1.63	-0.00128	0.00181	-0.00128	78.4706	79.4952	78.4706	0	0	0	2e-07	2.588e-08	1.196e-07	4.69	380.13	28	79.63	K.AVSQPDAQPTQHEALSASEAALK.S	[104-126]		Used
Afu2g11750	Afu2g11750 AspGDID:ASPL0000103889 COORDS:Chr2_A_fumigatus_Af293:3018382-3020166W, translated using codon table 1 (543 amino acids) Uncharacterized ORF; Ortholog(s) have mitochondrion localization	5	18	3	3	0	543	57.1	9.41	162	1546.56	14.68	3	3	3	106.5	88.4	105	215521	178948	212522	215521	148040	197275	2	2	2	High	High	High
	Annotated Sequence	Modifications	Qvality PEP	Qvality q-value	# Proteins	# PSMs	Master Protein Accessions	Positions in Master Proteins	# Missed Cleavages	Theo. MH+ [Da]	# Razor Quan Results	Abundances (Scaled): F1: Sample	Abundances (Scaled): F2: Sample	Abundances (Scaled): F3: Sample	Abundances (Normalized): F1: Sample	Abundances (Normalized): F2: Sample	Abundances (Normalized): F3: Sample	Abundance: F1: Sample	Abundance: F2: Sample	Abundance: F3: Sample	Abundances Count: F1: Sample	Abundances Count: F2: Sample	Abundances Count: F3: Sample	Quan Info	Found in Sample: [S1] F1: Sample	Found in Sample: [S2] F2: Sample	Found in Sample: [S3] F3: Sample	Confidence (by Search Engine): Mascot	Confidence (by Search Engine): MS Amanda 2.0	Confidence (by Search Engine): Sequest HT	Charge (by Search Engine): Mascot	Charge (by Search Engine): MS Amanda 2.0	Charge (by Search Engine): Sequest HT	m/z [Da] (by Search Engine): Mascot	m/z [Da] (by Search Engine): MS Amanda 2.0	m/z [Da] (by Search Engine): Sequest HT	DeltaM [ppm] (by Search Engine): Mascot	DeltaM [ppm] (by Search Engine): MS Amanda 2.0	DeltaM [ppm] (by Search Engine): Sequest HT	Deltam/z [Da] (by Search Engine): Mascot	Deltam/z [Da] (by Search Engine): MS Amanda 2.0	Deltam/z [Da] (by Search Engine): Sequest HT	RT [min] (by Search Engine): Mascot	RT [min] (by Search Engine): MS Amanda 2.0	RT [min] (by Search Engine): Sequest HT	Percolator q-Value (by Search Engine): Mascot	Percolator q-Value (by Search Engine): MS Amanda 2.0	Percolator q-Value (by Search Engine): Sequest HT	Percolator PEP (by Search Engine): Mascot	Percolator PEP (by Search Engine): MS Amanda 2.0	Percolator PEP (by Search Engine): Sequest HT	XCorr (by Search Engine): Sequest HT	Amanda Score (by Search Engine): MS Amanda 2.0	Ions Score (by Search Engine): Mascot	Top Apex RT [min]	Sequence in Protein	Positions in Protein	Peptide Group Modifications in Protein	Quan Usage
	[R].LRVAGEGDAPATGTQAAPGAR.[T]		7.24677e-06	0	1	9	Afu2g11750	Afu2g11750 [335-355]	1	1966.01	0	113	85.1	101.9	183240	138082	165270	183240	114233	153413	1	1	1		High	High	High	High	High	High	3	3	3	656.008	656.008	656.008	-0.83	-0.83	-0.83	-0.00054	-0.00054	-0.00054	67.5286	67.5286	67.5286	0	0	0	3.258e-09	8.549e-09	1.244e-08	3.96	369.82	40	68.16	R.LRVAGEGDAPATGTQAAPGAR.T	[335-355]		Used
	[R].VAGEGDAPATGTQAAPGAR.[T]		0.0011438	0	1	6	Afu2g11750	Afu2g11750 [337-355]	0	1696.82	0	80.4	101.8	117.7	32280.5	40865.6	47252	32280.5	33807.4	43861.9	1	1	1		High	Peak Found	High	High	High	High	2	2	2	848.916	848.916	848.916	-0.11	-0.11	-0.11	-9e-05	-9e-05	-9e-05	41.6872	41.6872	41.6872	0	0	0	9.149e-06	7.046e-05	0.0003434	2.12	220.49	50	41.73	R.VAGEGDAPATGTQAAPGAR.T	[337-355]		Used
	[R].GDLYVSIR.[V]		0.244479	0.00623833	1	3	Afu2g11750	Afu2g11750 [359-366]	0	922.499	0													No Quan Values	High	Not Found	Not Found	High	High	High	2	2	2	461.753	461.753	461.753	-0.5	-0.5	-0.5	-0.00023	-0.00023	-0.00023	81.9406	81.9406	81.9406	0.002236	0.002993	0.003221	0.0492	0.09719	0.1021	1.65	129.01	11		R.GDLYVSIR.V	[359-366]		Not Used
Afu3g11610	nhp6 AspGDID:ASPL0000105559 COORDS:Chr3_A_fumigatus_Af293:3052509-3052991W, translated using codon table 1 (104 amino acids) Uncharacterized ORF; Non-histone chromosomal protein; reacts with rabbit immunosera exposed to A. fumigatus conidia	14	18	2	2	0	104	12.1	9.09	174	1651.29	21.86	2	2	2	105.3	104.7	90	2.59711e+06	2.58334e+06	2.22112e+06	2.59711e+06	2.13715e+06	2.06176e+06	2	2	2	High	High	High
	Annotated Sequence	Modifications	Qvality PEP	Qvality q-value	# Proteins	# PSMs	Master Protein Accessions	Positions in Master Proteins	# Missed Cleavages	Theo. MH+ [Da]	# Razor Quan Results	Abundances (Scaled): F1: Sample	Abundances (Scaled): F2: Sample	Abundances (Scaled): F3: Sample	Abundances (Normalized): F1: Sample	Abundances (Normalized): F2: Sample	Abundances (Normalized): F3: Sample	Abundance: F1: Sample	Abundance: F2: Sample	Abundance: F3: Sample	Abundances Count: F1: Sample	Abundances Count: F2: Sample	Abundances Count: F3: Sample	Quan Info	Found in Sample: [S1] F1: Sample	Found in Sample: [S2] F2: Sample	Found in Sample: [S3] F3: Sample	Confidence (by Search Engine): Mascot	Confidence (by Search Engine): MS Amanda 2.0	Confidence (by Search Engine): Sequest HT	Charge (by Search Engine): Mascot	Charge (by Search Engine): MS Amanda 2.0	Charge (by Search Engine): Sequest HT	m/z [Da] (by Search Engine): Mascot	m/z [Da] (by Search Engine): MS Amanda 2.0	m/z [Da] (by Search Engine): Sequest HT	DeltaM [ppm] (by Search Engine): Mascot	DeltaM [ppm] (by Search Engine): MS Amanda 2.0	DeltaM [ppm] (by Search Engine): Sequest HT	Deltam/z [Da] (by Search Engine): Mascot	Deltam/z [Da] (by Search Engine): MS Amanda 2.0	Deltam/z [Da] (by Search Engine): Sequest HT	RT [min] (by Search Engine): Mascot	RT [min] (by Search Engine): MS Amanda 2.0	RT [min] (by Search Engine): Sequest HT	Percolator q-Value (by Search Engine): Mascot	Percolator q-Value (by Search Engine): MS Amanda 2.0	Percolator q-Value (by Search Engine): Sequest HT	Percolator PEP (by Search Engine): Mascot	Percolator PEP (by Search Engine): MS Amanda 2.0	Percolator PEP (by Search Engine): Sequest HT	XCorr (by Search Engine): Sequest HT	Amanda Score (by Search Engine): MS Amanda 2.0	Ions Score (by Search Engine): Mascot	Top Apex RT [min]	Sequence in Protein	Positions in Protein	Peptide Group Modifications in Protein	Quan Usage
	[K].VREENPGISFGQVGK.[M]		1.93694e-05	0	1	9	Afu3g11610	Afu3g11610 [43-57]	1	1616.84	0	140.1	86.8	73.1	632810	391988	330329	632810	324284	306630	1	1	1		High	High	High	High	High	High	3	3	3	539.617	539.618	539.618	-1.26	0.86	0.86	-0.00068	0.00046	0.00046	83.564	81.2254	81.2254	0	0	0	2.771e-06	2.062e-06	6.031e-06	4.05	325.84	41	82.1	K.VREENPGISFGQVGK.M	[43-57]		Used
	[R].EENPGISFGQVGK.[M]		0.000245834	0	1	9	Afu3g11610	Afu3g11610 [45-57]	0	1361.67	0	97.5	108.7	93.8	1.9643e+06	2.19136e+06	1.89079e+06	1.9643e+06	1.81287e+06	1755132	1	1	1		High	High	High	High	High	High	2	2	2	681.338	681.338	681.338	-1.3	0.09	-1.3	-0.00089	6e-05	-0.00089	81.3274	80.8345	81.3274	0	0	0	7.607e-06	1.195e-05	2.932e-05	3.61	271.63	51	81.61	R.EENPGISFGQVGK.M	[45-57]		Used
Afu4g07700	Afu4g07700 AspGDID:ASPL0000106485 COORDS:Chr4_A_fumigatus_Af293:2006286-2011744W, translated using codon table 1 (1679 amino acids) Uncharacterized ORF; Clathrin, heavy chain; transcript downregulated in response to amphotericin B	3	18	3	3	0	1679	191.2	5.34	246	1547.06	17.05	3	3	3	119.3	91.9	88.8	494312	380626	368119	494312	314885	341709	3	3	3	High	High	High
	Annotated Sequence	Modifications	Qvality PEP	Qvality q-value	# Proteins	# PSMs	Master Protein Accessions	Positions in Master Proteins	# Missed Cleavages	Theo. MH+ [Da]	# Razor Quan Results	Abundances (Scaled): F1: Sample	Abundances (Scaled): F2: Sample	Abundances (Scaled): F3: Sample	Abundances (Normalized): F1: Sample	Abundances (Normalized): F2: Sample	Abundances (Normalized): F3: Sample	Abundance: F1: Sample	Abundance: F2: Sample	Abundance: F3: Sample	Abundances Count: F1: Sample	Abundances Count: F2: Sample	Abundances Count: F3: Sample	Quan Info	Found in Sample: [S1] F1: Sample	Found in Sample: [S2] F2: Sample	Found in Sample: [S3] F3: Sample	Confidence (by Search Engine): Mascot	Confidence (by Search Engine): MS Amanda 2.0	Confidence (by Search Engine): Sequest HT	Charge (by Search Engine): Mascot	Charge (by Search Engine): MS Amanda 2.0	Charge (by Search Engine): Sequest HT	m/z [Da] (by Search Engine): Mascot	m/z [Da] (by Search Engine): MS Amanda 2.0	m/z [Da] (by Search Engine): Sequest HT	DeltaM [ppm] (by Search Engine): Mascot	DeltaM [ppm] (by Search Engine): MS Amanda 2.0	DeltaM [ppm] (by Search Engine): Sequest HT	Deltam/z [Da] (by Search Engine): Mascot	Deltam/z [Da] (by Search Engine): MS Amanda 2.0	Deltam/z [Da] (by Search Engine): Sequest HT	RT [min] (by Search Engine): Mascot	RT [min] (by Search Engine): MS Amanda 2.0	RT [min] (by Search Engine): Sequest HT	Percolator q-Value (by Search Engine): Mascot	Percolator q-Value (by Search Engine): MS Amanda 2.0	Percolator q-Value (by Search Engine): Sequest HT	Percolator PEP (by Search Engine): Mascot	Percolator PEP (by Search Engine): MS Amanda 2.0	Percolator PEP (by Search Engine): Sequest HT	XCorr (by Search Engine): Sequest HT	Amanda Score (by Search Engine): MS Amanda 2.0	Ions Score (by Search Engine): Mascot	Top Apex RT [min]	Sequence in Protein	Positions in Protein	Peptide Group Modifications in Protein	Quan Usage
	[R].ALENTDDPAVIKR.[N]		3.2947e-05	0	1	12	Afu4g07700	Afu4g07700 [630-642]	1	1441.76	0	107.3	84.7	108	146313	115391	147241	146313	95461.2	136678	1	1	1		High	High	High	High	High	High	3	3	3	481.259	481.26	481.26	-1.91	1.41	1.41	-0.00092	0.00068	0.00068	67.079	66.8326	66.8326	0	0	0	7.842e-06	8.01e-06	0.0001872	2.89	240.06	37	67.42	R.ALENTDDPAVIKR.N	[630-642]		Used
	[R].AVNDAINDLLIEEEDYK.[T]		2.71126e-06	0	1	3	Afu4g07700	Afu4g07700 [1467-1483]	0	1963.95	0	100.4	114	85.6	105215	119400	89716.1	105215	98777.2	83279.4	1	1	1		High	Peak Found	Peak Found	High	High	High	2	2	2	982.479	982.479	982.479	0.29	0.29	0.29	0.00029	0.00029	0.00029	103.13	103.13	103.13	0	0	0	6.948e-10	6.205e-08	3.367e-07	3.33	361.32	72	104.35	R.AVNDAINDLLIEEEDYK.T	[1467-1483]		Used
	[K].LQIAEIDHQEPNPR.[F]		0.000239107	0	1	3	Afu4g07700	Afu4g07700 [232-245]	0	1659.84	0	140.1	84.2	75.7	242785	145835	131162	242785	120647	121752	1	1	1		High	Peak Found	Peak Found	High	High	High	3	3	3	553.952	553.952	553.952	-1.59	-1.59	-1.59	-0.00088	-0.00088	-0.00088	79.3538	79.3538	79.3538	0	0	0	7.825e-07	4.353e-06	8.73e-07	3.98	313.62	50	80.8	K.LQIAEIDHQEPNPR.F	[232-245]		Used
Afu7g05660	Afu7g05660 AspGDID:ASPL0000110259 COORDS:Chr7_A_fumigatus_Af293:1376127-1379437W, translated using codon table 1 (1065 amino acids) Uncharacterized ORF; Putative translation elongation factor eEF-3; protein induced by heat shock and hypoxia	6	18	4	4	0	1065	117.7	6.18	205	1880.64	20.03	4	4	4	137.8	76.1	86.1	1.56403e+06	864448	977300	1.56403e+06	715142	907184	3	2	2	High	High	High
	Annotated Sequence	Modifications	Qvality PEP	Qvality q-value	# Proteins	# PSMs	Master Protein Accessions	Positions in Master Proteins	# Missed Cleavages	Theo. MH+ [Da]	# Razor Quan Results	Abundances (Scaled): F1: Sample	Abundances (Scaled): F2: Sample	Abundances (Scaled): F3: Sample	Abundances (Normalized): F1: Sample	Abundances (Normalized): F2: Sample	Abundances (Normalized): F3: Sample	Abundance: F1: Sample	Abundance: F2: Sample	Abundance: F3: Sample	Abundances Count: F1: Sample	Abundances Count: F2: Sample	Abundances Count: F3: Sample	Quan Info	Found in Sample: [S1] F1: Sample	Found in Sample: [S2] F2: Sample	Found in Sample: [S3] F3: Sample	Confidence (by Search Engine): Mascot	Confidence (by Search Engine): MS Amanda 2.0	Confidence (by Search Engine): Sequest HT	Charge (by Search Engine): Mascot	Charge (by Search Engine): MS Amanda 2.0	Charge (by Search Engine): Sequest HT	m/z [Da] (by Search Engine): Mascot	m/z [Da] (by Search Engine): MS Amanda 2.0	m/z [Da] (by Search Engine): Sequest HT	DeltaM [ppm] (by Search Engine): Mascot	DeltaM [ppm] (by Search Engine): MS Amanda 2.0	DeltaM [ppm] (by Search Engine): Sequest HT	Deltam/z [Da] (by Search Engine): Mascot	Deltam/z [Da] (by Search Engine): MS Amanda 2.0	Deltam/z [Da] (by Search Engine): Sequest HT	RT [min] (by Search Engine): Mascot	RT [min] (by Search Engine): MS Amanda 2.0	RT [min] (by Search Engine): Sequest HT	Percolator q-Value (by Search Engine): Mascot	Percolator q-Value (by Search Engine): MS Amanda 2.0	Percolator q-Value (by Search Engine): Sequest HT	Percolator PEP (by Search Engine): Mascot	Percolator PEP (by Search Engine): MS Amanda 2.0	Percolator PEP (by Search Engine): Sequest HT	XCorr (by Search Engine): Sequest HT	Amanda Score (by Search Engine): MS Amanda 2.0	Ions Score (by Search Engine): Mascot	Top Apex RT [min]	Sequence in Protein	Positions in Protein	Peptide Group Modifications in Protein	Quan Usage
	[R].LEDKEGPTEVTDAFGNK.[S]		5.00889e-07	0	1	9	Afu7g05660	Afu7g05660 [1011-1027]	1	1849.88	0	119	85.4	95.6	1.05547e+06	757123	847403	1.05547e+06	626354	786606	1	1	1		High	High	High	High	High	High	3	3	3	617.298	617.298	617.298	-0.95	-0.81	-0.81	-0.00059	-0.0005	-0.0005	78.3305	79.1827	79.1827	0	0	0	2.369e-10	1.33e-10	1.017e-08	4.31	436.36	77	79.43	R.LEDKEGPTEVTDAFGNK.S	[1011-1027]		Used
	[R].AINNEQLEGFPKKDEVK.[T]		0.000739783	0	1	3	Afu7g05660	Afu7g05660 [493-509]	2	1959.02	0	300			352079			352079			1				High	Not Found	Not Found	High	High	High	4	4	4	490.51	490.51	490.51	-0.94	-0.94	-0.94	-0.00046	-0.00046	-0.00046	78.3714	78.3714	78.3714	0	0	0	4.619e-06	1.051e-05	5.012e-06	3.62	266.47	17	79.15	R.AINNEQLEGFPKKDEVK.T	[493-509]		Used
	[R].LEKNYETLADPEAR.[E]		0.00641411	0	1	3	Afu7g05660	Afu7g05660 [311-324]	1	1648.82	0	119.2	81.8	99	156487	107325	129897	156487	88788.3	120577	1	1	1		High	Peak Found	Peak Found	High	High	High	3	3	3	550.277	550.277	550.277	-0.22	-0.22	-0.22	-0.00012	-0.00012	-0.00012	75.8087	75.8087	75.8087	0	0	0	0.0001373	0.001602	0.001149	2.3	185.62	10	76.92	R.LEKNYETLADPEAR.E	[311-324]		Used
	[R].DVGIDIPQSDVEAK.[L]		0.000458011	0	1	3	Afu7g05660	Afu7g05660 [536-549]	0	1485.74	0													No Quan Values	High	Not Found	Not Found	High	High	High	2	2	2	743.373	743.373	743.373	-3.22	-3.22	-3.22	-0.00239	-0.00239	-0.00239	84.4256	84.4256	84.4256	0	0	0	2.176e-06	3.243e-05	0.00021	2.41	263.96	31		R.DVGIDIPQSDVEAK.L	[536-549]		Not Used
Afu3g06660	Afu3g06660 AspGDID:ASPL0000105077 COORDS:Chr3_A_fumigatus_Af293:1649841-1648585C, translated using codon table 1 (385 amino acids) Uncharacterized ORF; Putaive NIPSNAP family protein; transcript up-regulated in conidia exposed to neutrophils	10	18	3	3	0	385	44	9.1	288	2074.66	21.73	3	3	3	90.2	106.8	102.9	854283	1.01151e+06	974213	854283	836800	904318	3	3	3	High	High	High
	Annotated Sequence	Modifications	Qvality PEP	Qvality q-value	# Proteins	# PSMs	Master Protein Accessions	Positions in Master Proteins	# Missed Cleavages	Theo. MH+ [Da]	# Razor Quan Results	Abundances (Scaled): F1: Sample	Abundances (Scaled): F2: Sample	Abundances (Scaled): F3: Sample	Abundances (Normalized): F1: Sample	Abundances (Normalized): F2: Sample	Abundances (Normalized): F3: Sample	Abundance: F1: Sample	Abundance: F2: Sample	Abundance: F3: Sample	Abundances Count: F1: Sample	Abundances Count: F2: Sample	Abundances Count: F3: Sample	Quan Info	Found in Sample: [S1] F1: Sample	Found in Sample: [S2] F2: Sample	Found in Sample: [S3] F3: Sample	Confidence (by Search Engine): Mascot	Confidence (by Search Engine): MS Amanda 2.0	Confidence (by Search Engine): Sequest HT	Charge (by Search Engine): Mascot	Charge (by Search Engine): MS Amanda 2.0	Charge (by Search Engine): Sequest HT	m/z [Da] (by Search Engine): Mascot	m/z [Da] (by Search Engine): MS Amanda 2.0	m/z [Da] (by Search Engine): Sequest HT	DeltaM [ppm] (by Search Engine): Mascot	DeltaM [ppm] (by Search Engine): MS Amanda 2.0	DeltaM [ppm] (by Search Engine): Sequest HT	Deltam/z [Da] (by Search Engine): Mascot	Deltam/z [Da] (by Search Engine): MS Amanda 2.0	Deltam/z [Da] (by Search Engine): Sequest HT	RT [min] (by Search Engine): Mascot	RT [min] (by Search Engine): MS Amanda 2.0	RT [min] (by Search Engine): Sequest HT	Percolator q-Value (by Search Engine): Mascot	Percolator q-Value (by Search Engine): MS Amanda 2.0	Percolator q-Value (by Search Engine): Sequest HT	Percolator PEP (by Search Engine): Mascot	Percolator PEP (by Search Engine): MS Amanda 2.0	Percolator PEP (by Search Engine): Sequest HT	XCorr (by Search Engine): Sequest HT	Amanda Score (by Search Engine): MS Amanda 2.0	Ions Score (by Search Engine): Mascot	Top Apex RT [min]	Sequence in Protein	Positions in Protein	Peptide Group Modifications in Protein	Quan Usage
	[R].DITPDSAAEFNAR.[Q]		0.000179031	0	1	9	Afu3g06660	Afu3g06660 [31-43]	0	1406.65	0	98.1	99.2	102.6	548018	554308	573214	548018	458569	532089	1	1	1		High	High	High	High	High	High	2	2	2	703.831	703.831	703.831	-0.11	-0.11	-0.11	-8e-05	-8e-05	-8e-05	78.0598	78.0598	78.0598	0	0	0	1.341e-06	8.843e-06	4.621e-05	3.12	280.71	72	78.51	R.DITPDSAAEFNAR.Q	[31-43]		Used
	[R].LSNASSELSPVVDAADVLDSK.[A]		4.3027e-09	0	1	6	Afu3g06660	Afu3g06660 [94-114]	0	2117.06	0	99.9	106	94	163984	174013	154279	163984	143958	143210	1	1	1		Peak Found	High	High	High	High	High	2	2	2	1059.03	1059.03	1059.03	0.24	0.24	0.56	0.00026	0.00026	0.0006	103.537	103.537	103.274	0	0	0	2.819e-14	6.975e-12	3.964e-08	4.46	468.99	73	103.71	R.LSNASSELSPVVDAADVLDSK.A	[94-114]		Used
	[R].APSIRDITPDSAAEFNAR.[Q]		5.90058e-05	0	1	3	Afu3g06660	Afu3g06660 [26-43]	1	1930.96	0	63.5	126.4	110.1	142280	283185	246720	142280	234274	229019	1	1	1		Peak Found	Peak Found	High	High	High	High	3	3	3	644.325	644.325	644.325	-0.46	-0.46	-0.46	-0.0003	-0.0003	-0.0003	93.2793	93.2793	93.2793	0	0	0	8.723e-08	2.927e-07	1.52e-06	4.13	401.64	38	93.34	R.APSIRDITPDSAAEFNAR.Q	[26-43]		Used
Afu2g10030	Afu2g10030 AspGDID:ASPL0000103718 COORDS:Chr2_A_fumigatus_Af293:2570628-2569665C, translated using codon table 1 (265 amino acids) Uncharacterized ORF; Immunoreactive protein; calcium induced; transcript induced by exposure to human airway epithelial cells; induced by gliotoxin exposure	15	18	3	3	0	265	28.2	6.37	296	3730.74	39.85	3	3	3	116.2	79.1	104.7	2.02925e+06	1.38219e+06	1.82947e+06	2.02925e+06	1.14346e+06	1.69822e+06	3	3	3	High	High	High
	Annotated Sequence	Modifications	Qvality PEP	Qvality q-value	# Proteins	# PSMs	Master Protein Accessions	Positions in Master Proteins	# Missed Cleavages	Theo. MH+ [Da]	# Razor Quan Results	Abundances (Scaled): F1: Sample	Abundances (Scaled): F2: Sample	Abundances (Scaled): F3: Sample	Abundances (Normalized): F1: Sample	Abundances (Normalized): F2: Sample	Abundances (Normalized): F3: Sample	Abundance: F1: Sample	Abundance: F2: Sample	Abundance: F3: Sample	Abundances Count: F1: Sample	Abundances Count: F2: Sample	Abundances Count: F3: Sample	Quan Info	Found in Sample: [S1] F1: Sample	Found in Sample: [S2] F2: Sample	Found in Sample: [S3] F3: Sample	Confidence (by Search Engine): Mascot	Confidence (by Search Engine): MS Amanda 2.0	Confidence (by Search Engine): Sequest HT	Charge (by Search Engine): Mascot	Charge (by Search Engine): MS Amanda 2.0	Charge (by Search Engine): Sequest HT	m/z [Da] (by Search Engine): Mascot	m/z [Da] (by Search Engine): MS Amanda 2.0	m/z [Da] (by Search Engine): Sequest HT	DeltaM [ppm] (by Search Engine): Mascot	DeltaM [ppm] (by Search Engine): MS Amanda 2.0	DeltaM [ppm] (by Search Engine): Sequest HT	Deltam/z [Da] (by Search Engine): Mascot	Deltam/z [Da] (by Search Engine): MS Amanda 2.0	Deltam/z [Da] (by Search Engine): Sequest HT	RT [min] (by Search Engine): Mascot	RT [min] (by Search Engine): MS Amanda 2.0	RT [min] (by Search Engine): Sequest HT	Percolator q-Value (by Search Engine): Mascot	Percolator q-Value (by Search Engine): MS Amanda 2.0	Percolator q-Value (by Search Engine): Sequest HT	Percolator PEP (by Search Engine): Mascot	Percolator PEP (by Search Engine): MS Amanda 2.0	Percolator PEP (by Search Engine): Sequest HT	XCorr (by Search Engine): Sequest HT	Amanda Score (by Search Engine): MS Amanda 2.0	Ions Score (by Search Engine): Mascot	Top Apex RT [min]	Sequence in Protein	Positions in Protein	Peptide Group Modifications in Protein	Quan Usage
	[K].SGKQTEDAPAAAGAEGANVAPSAAPTSQPAGAAAPAEPKA.[-]		4.05691e-14	0	1	9	Afu2g10030	Afu2g10030 [226-265]	2	3585.74	0	111.6	91	97.4	578064	471420	504615	578064	389997	468411	1	1	1		High	High	High	High	High	High	3	3	3	1195.92	1195.92	1195.92	-0.29	-0.29	2.32	-0.00034	-0.00034	0.00277	75.8939	75.8939	75.7036	0	0	0	5.086e-16	2.111e-16	1.729e-14	6.7	679.59	75	75.94	K.SGKQTEDAPAAAGAEGANVAPSAAPTSQPAGAAAPAEPKA.-	[226-265]		Used
	[K].QTEDAPAAAGAEGANVAPSAAPTSQPAGAAAPAEPKA.[-]		6.30779e-12	0	1	6	Afu2g10030	Afu2g10030 [229-265]	1	3313.59	0	122.9	62.8	114.3	977397	499485	909480	977397	413215	844230	1	1	1		High	High	Peak Found	High	High	High	3	3	3	1105.2	1105.2	1105.2	1.46	1.46	1.46	0.00161	0.00161	0.00161	77.9392	77.9392	77.9392	0	0	0	1.84e-15	3.026e-16	8.11e-17	7.49	605.59	58	78.49	K.QTEDAPAAAGAEGANVAPSAAPTSQPAGAAAPAEPKA.-	[229-265]		Used
	[K].QTEDAPAAAGAEGANVAPSAAPTSQPAGAAAPAEPK.[A]		1.99799e-12	0	1	3	Afu2g10030	Afu2g10030 [229-264]	0	3242.56	0	109.3	94.9	95.8	473790	411280	415377	473790	340245	385576	1	1	1		High	Peak Found	Peak Found	High	High	High	3	3	3	1081.53	1081.53	1081.53	4.36	4.36	4.36	0.00471	0.00471	0.00471	76.5033	76.5033	76.5033	0	0	0	5.086e-16	3.708e-15	8.702e-15	7.4	588.85	62	77.09	K.QTEDAPAAAGAEGANVAPSAAPTSQPAGAAAPAEPK.A	[229-264]		Used
Afu5g02630	Afu5g02630 AspGDID:ASPL0000107443 COORDS:Chr5_A_fumigatus_Af293:689239-689978W, translated using codon table 1 (226 amino acids) Uncharacterized ORF; Ortholog of <i>Neosartorya fischeri NRRL 181</i> : NFIA_039450, <i>Aspergillus fumigatus A1163</i> : AFUB_051160, <i>Aspergillus clavatus NRRL 1</i> : ACLA_002530 and <i>Aspergillus terreus NIH2624</i> : ATET_09232	5	18	2	2	0	226	25.5	6.38	38	1046.33	2.05	2	2	2	103.2	99.3	97.5	409539	394182	387112	409539	326099	359338	1	1	1	High	High	High
	Annotated Sequence	Modifications	Qvality PEP	Qvality q-value	# Proteins	# PSMs	Master Protein Accessions	Positions in Master Proteins	# Missed Cleavages	Theo. MH+ [Da]	# Razor Quan Results	Abundances (Scaled): F1: Sample	Abundances (Scaled): F2: Sample	Abundances (Scaled): F3: Sample	Abundances (Normalized): F1: Sample	Abundances (Normalized): F2: Sample	Abundances (Normalized): F3: Sample	Abundance: F1: Sample	Abundance: F2: Sample	Abundance: F3: Sample	Abundances Count: F1: Sample	Abundances Count: F2: Sample	Abundances Count: F3: Sample	Quan Info	Found in Sample: [S1] F1: Sample	Found in Sample: [S2] F2: Sample	Found in Sample: [S3] F3: Sample	Confidence (by Search Engine): Mascot	Confidence (by Search Engine): MS Amanda 2.0	Confidence (by Search Engine): Sequest HT	Charge (by Search Engine): Mascot	Charge (by Search Engine): MS Amanda 2.0	Charge (by Search Engine): Sequest HT	m/z [Da] (by Search Engine): Mascot	m/z [Da] (by Search Engine): MS Amanda 2.0	m/z [Da] (by Search Engine): Sequest HT	DeltaM [ppm] (by Search Engine): Mascot	DeltaM [ppm] (by Search Engine): MS Amanda 2.0	DeltaM [ppm] (by Search Engine): Sequest HT	Deltam/z [Da] (by Search Engine): Mascot	Deltam/z [Da] (by Search Engine): MS Amanda 2.0	Deltam/z [Da] (by Search Engine): Sequest HT	RT [min] (by Search Engine): Mascot	RT [min] (by Search Engine): MS Amanda 2.0	RT [min] (by Search Engine): Sequest HT	Percolator q-Value (by Search Engine): Mascot	Percolator q-Value (by Search Engine): MS Amanda 2.0	Percolator q-Value (by Search Engine): Sequest HT	Percolator PEP (by Search Engine): Mascot	Percolator PEP (by Search Engine): MS Amanda 2.0	Percolator PEP (by Search Engine): Sequest HT	XCorr (by Search Engine): Sequest HT	Amanda Score (by Search Engine): MS Amanda 2.0	Ions Score (by Search Engine): Mascot	Top Apex RT [min]	Sequence in Protein	Positions in Protein	Peptide Group Modifications in Protein	Quan Usage
	[K].VPMDTIRGLEK.[K]	1xOxidation [M3]	0.130253	0.00264915	1	12	Afu5g02630	Afu5g02630 [160-170]	1	1274.68	0	103.2	99.3	97.5	409539	394182	387112	409539	326099	359338	1	1	1		High	High	High	High	High	High	3	3	3	425.564	425.565	425.562	-0.78	1.77	-4.87	-0.00033	0.00075	-0.00207	72.0905	72.694	72.1538	0.0009721	0.001447	0.002307	0.01659	0.03451	0.06367	2.05	214.33	1	72.51	K.VPMDTIRGLEK.K	[160-170]		Used
	[K].VPMDTIR.[G]	1xOxidation [M3]	0.0812715	0.00152757	1	6	Afu5g02630	Afu5g02630 [160-166]	0	847.434	0													No Quan Values	High	High	Not Found	High	High	High	2	2	2	424.221	424.22	424.22	-0.34	-0.93	-0.93	-0.00014	-0.00039	-0.00039	33.6093	33.7748	33.7748	0.0005007	0.001102	0.0009571	0.007665	0.02718	0.02927	1.09	153.82	24		K.VPMDTIR.G	[160-166]		Not Used
Afu2g08640	Afu2g08640 AspGDID:ASPL0000103583 COORDS:Chr2_A_fumigatus_Af293:2216067-2212679C, translated using codon table 1 (1089 amino acids) Uncharacterized ORF; Ortholog of <i>A. nidulans FGSC A4</i> : AN6137, <i>A. niger CBS 513.88</i> : An12g03990, <i>Aspergillus wentii</i> : Aspwe1_0176126, <i>Aspergillus sydowii</i> : Aspsy1_0058040 and <i>Aspergillus terreus NIH2624</i> : ATET_09699	1	18	2	2	0	1089	118.4	5.14	193	1712.33	19.18	2	2	2	111.7	79.1	109.2	984587	697338	963022	984587	576895	893930	2	2	2	High	High	High
	Annotated Sequence	Modifications	Qvality PEP	Qvality q-value	# Proteins	# PSMs	Master Protein Accessions	Positions in Master Proteins	# Missed Cleavages	Theo. MH+ [Da]	# Razor Quan Results	Abundances (Scaled): F1: Sample	Abundances (Scaled): F2: Sample	Abundances (Scaled): F3: Sample	Abundances (Normalized): F1: Sample	Abundances (Normalized): F2: Sample	Abundances (Normalized): F3: Sample	Abundance: F1: Sample	Abundance: F2: Sample	Abundance: F3: Sample	Abundances Count: F1: Sample	Abundances Count: F2: Sample	Abundances Count: F3: Sample	Quan Info	Found in Sample: [S1] F1: Sample	Found in Sample: [S2] F2: Sample	Found in Sample: [S3] F3: Sample	Confidence (by Search Engine): Mascot	Confidence (by Search Engine): MS Amanda 2.0	Confidence (by Search Engine): Sequest HT	Charge (by Search Engine): Mascot	Charge (by Search Engine): MS Amanda 2.0	Charge (by Search Engine): Sequest HT	m/z [Da] (by Search Engine): Mascot	m/z [Da] (by Search Engine): MS Amanda 2.0	m/z [Da] (by Search Engine): Sequest HT	DeltaM [ppm] (by Search Engine): Mascot	DeltaM [ppm] (by Search Engine): MS Amanda 2.0	DeltaM [ppm] (by Search Engine): Sequest HT	Deltam/z [Da] (by Search Engine): Mascot	Deltam/z [Da] (by Search Engine): MS Amanda 2.0	Deltam/z [Da] (by Search Engine): Sequest HT	RT [min] (by Search Engine): Mascot	RT [min] (by Search Engine): MS Amanda 2.0	RT [min] (by Search Engine): Sequest HT	Percolator q-Value (by Search Engine): Mascot	Percolator q-Value (by Search Engine): MS Amanda 2.0	Percolator q-Value (by Search Engine): Sequest HT	Percolator PEP (by Search Engine): Mascot	Percolator PEP (by Search Engine): MS Amanda 2.0	Percolator PEP (by Search Engine): Sequest HT	XCorr (by Search Engine): Sequest HT	Amanda Score (by Search Engine): MS Amanda 2.0	Ions Score (by Search Engine): Mascot	Top Apex RT [min]	Sequence in Protein	Positions in Protein	Peptide Group Modifications in Protein	Quan Usage
	[R].GYDQYGAPTLDQAR.[A]		4.03292e-05	0	1	9	Afu2g08640	Afu2g08640 [118-131]	0	1554.72	0	96.5	101.2	102.3	347040	364202	367945	347040	301298	341547	1	1	1		High	High	High	High	High	High	2	2	2	777.861	777.861	777.861	-1.83	-1.83	-1.83	-0.00142	-0.00142	-0.00142	77.5463	77.5463	77.5463	0	0	0	4.807e-08	7.722e-07	3.703e-07	3.01	303.12	63	77.98	R.GYDQYGAPTLDQAR.A	[118-131]		Used
	[R].RGYDQYGAPTLDQAR.[A]		6.04261e-05	0	1	9	Afu2g08640	Afu2g08640 [117-131]	1	1710.82	0	122.2	63.8	114	637547	333136	595077	637547	275597	552384	1	1	1		High	High	High	High	High	High	3	3	3	570.945	570.945	570.946	-0.2	-0.2	2.06	-0.00012	-0.00012	0.00117	78.0239	78.0239	78.032	0	0	0	9.061e-08	1.065e-06	0.0002984	3.65	317.05	39	78.15	R.RGYDQYGAPTLDQAR.A	[117-131]		Used
Afu1g12650	kat1 AspGDID:ASPL0000102333 COORDS:Chr1_A_fumigatus_Af293:3343235-3341793C, translated using codon table 1 (418 amino acids) Uncharacterized ORF; Putative 3-ketoacyl-CoA ketothiolase with a predicted role in fatty acid beta oxidation; transcript up-regulated in conidia exposed to neutrophils; induced by exposure to artemisinin	3	18	2	2	0	418	44.2	8.13	162	1240.49	15.06	2	2	2	113.8	90.4	95.8	227124	180507	191206	227124	149331	177488	2	2	2	High	High	High
	Annotated Sequence	Modifications	Qvality PEP	Qvality q-value	# Proteins	# PSMs	Master Protein Accessions	Positions in Master Proteins	# Missed Cleavages	Theo. MH+ [Da]	# Razor Quan Results	Abundances (Scaled): F1: Sample	Abundances (Scaled): F2: Sample	Abundances (Scaled): F3: Sample	Abundances (Normalized): F1: Sample	Abundances (Normalized): F2: Sample	Abundances (Normalized): F3: Sample	Abundance: F1: Sample	Abundance: F2: Sample	Abundance: F3: Sample	Abundances Count: F1: Sample	Abundances Count: F2: Sample	Abundances Count: F3: Sample	Quan Info	Found in Sample: [S1] F1: Sample	Found in Sample: [S2] F2: Sample	Found in Sample: [S3] F3: Sample	Confidence (by Search Engine): Mascot	Confidence (by Search Engine): MS Amanda 2.0	Confidence (by Search Engine): Sequest HT	Charge (by Search Engine): Mascot	Charge (by Search Engine): MS Amanda 2.0	Charge (by Search Engine): Sequest HT	m/z [Da] (by Search Engine): Mascot	m/z [Da] (by Search Engine): MS Amanda 2.0	m/z [Da] (by Search Engine): Sequest HT	DeltaM [ppm] (by Search Engine): Mascot	DeltaM [ppm] (by Search Engine): MS Amanda 2.0	DeltaM [ppm] (by Search Engine): Sequest HT	Deltam/z [Da] (by Search Engine): Mascot	Deltam/z [Da] (by Search Engine): MS Amanda 2.0	Deltam/z [Da] (by Search Engine): Sequest HT	RT [min] (by Search Engine): Mascot	RT [min] (by Search Engine): MS Amanda 2.0	RT [min] (by Search Engine): Sequest HT	Percolator q-Value (by Search Engine): Mascot	Percolator q-Value (by Search Engine): MS Amanda 2.0	Percolator q-Value (by Search Engine): Sequest HT	Percolator PEP (by Search Engine): Mascot	Percolator PEP (by Search Engine): MS Amanda 2.0	Percolator PEP (by Search Engine): Sequest HT	XCorr (by Search Engine): Sequest HT	Amanda Score (by Search Engine): MS Amanda 2.0	Ions Score (by Search Engine): Mascot	Top Apex RT [min]	Sequence in Protein	Positions in Protein	Peptide Group Modifications in Protein	Quan Usage
	[R].EMQDTYAAESFR.[R]	1xOxidation [M2]	7.84964e-05	0	1	9	Afu1g12650	Afu1g12650 [190-201]	0	1463.61	0	114	94.3	91.7	116610	96387.3	93743.6	116610	79739.4	87018	1	1	1		High	High	High	High	High	High	2	2	2	732.308	732.309	732.309	-0.77	-0.23	-0.23	-0.00057	-0.00017	-0.00017	67.6735	68.2333	68.2333	0	0	0	1.189e-06	1.698e-06	2.528e-07	3.1	277.02	47	68.39	R.EMQDTYAAESFR.R	[190-201]		Used
	[R].EMQDTYAAESFRR.[A]	1xOxidation [M2]	0.00130867	0	1	9	Afu1g12650	Afu1g12650 [190-202]	1	1619.71	0	113.5	86.4	100.1	110514	84120.2	97462.8	110514	69591.1	90470.3	1	1	1		High	High	High	High	High	High	3	3	3	540.576	540.576	540.576	0.27	0.71	1.05	0.00014	0.00038	0.00057	65.4782	65.7983	64.9906	0	0	0.0001121	0.0005131	0.0007985	0.009113	2.37	166.15	24	65.86	R.EMQDTYAAESFRR.A	[190-202]		Used
Afu4g07360	metH AspGDID:ASPL0000106450 COORDS:Chr4_A_fumigatus_Af293:1914045-1911526C, translated using codon table 1 (774 amino acids) Uncharacterized ORF; Putative cobalamin-independent methionine synthase; protein induced by heat shock; Yap1-dependent induction in response to hydrogen peroxide; reacts with rabbit immunosera exposed to A. fumigatus conidia; no human homolog	8	17	4	4	0	774	86.8	6.79	126	1342.54	15.37	3	4	4	107.7	98.9	93.4	1.43915e+06	1.32116e+06	1.24822e+06	1.43915e+06	1.09297e+06	1.15866e+06	4	4	4	High	High	High
	Annotated Sequence	Modifications	Qvality PEP	Qvality q-value	# Proteins	# PSMs	Master Protein Accessions	Positions in Master Proteins	# Missed Cleavages	Theo. MH+ [Da]	# Razor Quan Results	Abundances (Scaled): F1: Sample	Abundances (Scaled): F2: Sample	Abundances (Scaled): F3: Sample	Abundances (Normalized): F1: Sample	Abundances (Normalized): F2: Sample	Abundances (Normalized): F3: Sample	Abundance: F1: Sample	Abundance: F2: Sample	Abundance: F3: Sample	Abundances Count: F1: Sample	Abundances Count: F2: Sample	Abundances Count: F3: Sample	Quan Info	Found in Sample: [S1] F1: Sample	Found in Sample: [S2] F2: Sample	Found in Sample: [S3] F3: Sample	Confidence (by Search Engine): Mascot	Confidence (by Search Engine): MS Amanda 2.0	Confidence (by Search Engine): Sequest HT	Charge (by Search Engine): Mascot	Charge (by Search Engine): MS Amanda 2.0	Charge (by Search Engine): Sequest HT	m/z [Da] (by Search Engine): Mascot	m/z [Da] (by Search Engine): MS Amanda 2.0	m/z [Da] (by Search Engine): Sequest HT	DeltaM [ppm] (by Search Engine): Mascot	DeltaM [ppm] (by Search Engine): MS Amanda 2.0	DeltaM [ppm] (by Search Engine): Sequest HT	Deltam/z [Da] (by Search Engine): Mascot	Deltam/z [Da] (by Search Engine): MS Amanda 2.0	Deltam/z [Da] (by Search Engine): Sequest HT	RT [min] (by Search Engine): Mascot	RT [min] (by Search Engine): MS Amanda 2.0	RT [min] (by Search Engine): Sequest HT	Percolator q-Value (by Search Engine): Mascot	Percolator q-Value (by Search Engine): MS Amanda 2.0	Percolator q-Value (by Search Engine): Sequest HT	Percolator PEP (by Search Engine): Mascot	Percolator PEP (by Search Engine): MS Amanda 2.0	Percolator PEP (by Search Engine): Sequest HT	XCorr (by Search Engine): Sequest HT	Amanda Score (by Search Engine): MS Amanda 2.0	Ions Score (by Search Engine): Mascot	Top Apex RT [min]	Sequence in Protein	Positions in Protein	Peptide Group Modifications in Protein	Quan Usage
	[K].VFVEEAYPR.[H]		0.0138087	0	1	9	Afu4g07360	Afu4g07360 [694-702]	0	1109.56	0	101.4	100.3	98.3	390832	386807	379155	390832	319999	351952	1	1	1		High	High	High	High	High	High	2	2	2	555.285	555.285	555.286	0.95	0.95	1.35	0.00053	0.00053	0.00075	79.2238	79.2238	79.5368	0	0	0	0.0006022	0.0009365	0.0003037	2.59	222.82	39	79.68	K.VFVEEAYPR.H	[694-702]		Used
	[K].AVTEGPAAVRDQLEANAK.[S]		0.00149135	0	1	3	Afu4g07360	Afu4g07360 [376-393]	1	1839.96	0	152.6	74.7	72.7	290475	142216	138288	290475	117653	128366	1	1	1		High	Peak Found	Peak Found	High	High	High	3	3	3	613.991	613.991	613.991	1.86	1.86	1.86	0.00114	0.00114	0.00114	80.0471	80.0471	80.0471	0	0	0	1.39e-05	2.866e-05	5.772e-05	3.22	285.81	24	81.46	K.AVTEGPAAVRDQLEANAK.S	[376-393]		Used
	[K].VIQVDEPALR.[E]		0.00488521	0	1	3	Afu4g07360	Afu4g07360 [612-621]	0	1139.64	0	83.4	117	99.6	194047	272207	231827	194047	225192	215195	1	1	1		Peak Found	High	Peak Found	High	High	High	2	2	2	570.324	570.324	570.324	-0.93	-0.93	-0.93	-0.00053	-0.00053	-0.00053	80.4945	80.4945	80.4945	0	0	0	8.971e-05	0.0001906	7.44e-05	2.7	232.35	42	80.95	K.VIQVDEPALR.E	[612-621]		Used
	[K].AAGVEDVQIDEPVLVFDLPAKSK.[A]		0.0797811	0.00152757	1	2	Afu4g07360	Afu4g07360 [206-228]	1	2440.3	0	106.9	98.6	94.6	563796	519925	498948	563796	430124	463151	1	1	1		High	Peak Found	Peak Found	n/a	High	High		3	3		814.098	814.098		-7.44	-7.44		-0.00605	-0.00605		104.507	104.507		9.964e-05	0.0001121		0.005829	0.006974	2.16	196.14		106.04	K.AAGVEDVQIDEPVLVFDLPAKSK.A	[206-228]		Used
Afu3g07430	aspf27 AspGDID:ASPL0000105151 COORDS:Chr3_A_fumigatus_Af293:1867882-1867179C, translated using codon table 1 (163 amino acids) Verified ORF; Putative peptidyl-prolyl cis-trans isomerase; cyclophilin; allergen Asp f 27; protein abundant in conidia; Yap1-dependent induction in response to hydrogen peroxide; induced by L-tyrosine	31	17	4	4	0	163	17.7	7.97	147	1363.91	7.81	4	4	4	111	91.7	97.3	1.34434e+06	1.11037e+06	1.17774e+06	1.34434e+06	918587	1.09324e+06	3	3	3	Peak Found	High	High
	Annotated Sequence	Modifications	Qvality PEP	Qvality q-value	# Proteins	# PSMs	Master Protein Accessions	Positions in Master Proteins	# Missed Cleavages	Theo. MH+ [Da]	# Razor Quan Results	Abundances (Scaled): F1: Sample	Abundances (Scaled): F2: Sample	Abundances (Scaled): F3: Sample	Abundances (Normalized): F1: Sample	Abundances (Normalized): F2: Sample	Abundances (Normalized): F3: Sample	Abundance: F1: Sample	Abundance: F2: Sample	Abundance: F3: Sample	Abundances Count: F1: Sample	Abundances Count: F2: Sample	Abundances Count: F3: Sample	Quan Info	Found in Sample: [S1] F1: Sample	Found in Sample: [S2] F2: Sample	Found in Sample: [S3] F3: Sample	Confidence (by Search Engine): Mascot	Confidence (by Search Engine): MS Amanda 2.0	Confidence (by Search Engine): Sequest HT	Charge (by Search Engine): Mascot	Charge (by Search Engine): MS Amanda 2.0	Charge (by Search Engine): Sequest HT	m/z [Da] (by Search Engine): Mascot	m/z [Da] (by Search Engine): MS Amanda 2.0	m/z [Da] (by Search Engine): Sequest HT	DeltaM [ppm] (by Search Engine): Mascot	DeltaM [ppm] (by Search Engine): MS Amanda 2.0	DeltaM [ppm] (by Search Engine): Sequest HT	Deltam/z [Da] (by Search Engine): Mascot	Deltam/z [Da] (by Search Engine): MS Amanda 2.0	Deltam/z [Da] (by Search Engine): Sequest HT	RT [min] (by Search Engine): Mascot	RT [min] (by Search Engine): MS Amanda 2.0	RT [min] (by Search Engine): Sequest HT	Percolator q-Value (by Search Engine): Mascot	Percolator q-Value (by Search Engine): MS Amanda 2.0	Percolator q-Value (by Search Engine): Sequest HT	Percolator PEP (by Search Engine): Mascot	Percolator PEP (by Search Engine): MS Amanda 2.0	Percolator PEP (by Search Engine): Sequest HT	XCorr (by Search Engine): Sequest HT	Amanda Score (by Search Engine): MS Amanda 2.0	Ions Score (by Search Engine): Mascot	Top Apex RT [min]	Sequence in Protein	Positions in Protein	Peptide Group Modifications in Protein	Quan Usage
	[K].TFFDITIDGQPAGR.[I]		0.00250475	0	1	6	Afu3g07430	Afu3g07430 [5-18]	0	1537.76	0	63.1	110.2	126.6	102723	179355	206053	102723	148377	191270	1	1	1		Peak Found	High	High	High	High	High	2	2	2	769.387	769.387	769.387	1.52	1.52	1.52	0.00117	0.00117	0.00117	103.827	103.827	103.827	0	0	0	3.522e-05	5.601e-05	4.204e-05	2.87	282.93	55	103.94	K.TFFDITIDGQPAGR.I	[5-18]		Used
	[K].SIYGDRFPDENFQLK.[H]		0.0377643	0.000400689	1	5	Afu3g07430	Afu3g07430 [76-90]	1	1828.89	0	127.5	90.3	82.2	362029	256545	233535	362029	212235	216780	1	1	1		Peak Found	High	High	High	High	High	3	3	3	610.301	610.301	610.301	0.83	0.83	0.83	0.00051	0.00051	0.00051	99.4598	99.4598	99.4598	0.0002104	9.964e-05	0.0004357	0.002265	0.004466	0.01966	1.61	175.94	7	99.33	K.SIYGDRFPDENFQLK.H	[76-90]		Used
	[R].IIPQFMLQGGDFTK.[G]	1xOxidation [M6]	0.00252465	0	1	3	Afu3g07430	Afu3g07430 [55-68]	0	1610.82	0													No Quan Values	Not Found	High	Not Found	High	High	High	2	2	2	805.918	805.918	805.918	2.14	2.14	2.14	0.00172	0.00172	0.00172	101.121	101.121	101.121	0	0	0	3.361e-05	2.078e-05	0.0002406	2.11	340.88	46		R.IIPQFMLQGGDFTK.G	[55-68]		Not Used
	[K].LFDEVVPK.[T]		0.194631	0.00410645	1	3	Afu3g07430	Afu3g07430 [23-30]	0	946.524	0	115.1	88.3	96.6	879590	674468	738147	879590	557975	685189	1	1	1		Peak Found	Peak Found	High	High	High	High	2	2	2	473.765	473.765	473.765	-2.15	-2.15	-2.15	-0.00102	-0.00102	-0.00102	86.5978	86.5978	86.5978	0.001421	0.002549	0.001339	0.03297	0.05908	0.04391	1.21	154.98	20	87	K.LFDEVVPK.T	[23-30]		Used
Afu2g02150	S10a AspGDID:ASPL0000103045 COORDS:Chr2_A_fumigatus_Af293:536724-537226W, translated using codon table 1 (116 amino acids) Uncharacterized ORF; Putative ribosomal protein S10	22	17	3	3	0	116	13.1	9.72	161	1588.39	7.69	3	3	1	124.8	82	93.1	932144	612506	695414	932144	506715	645522	3	3	3	High	High	High
	Annotated Sequence	Modifications	Qvality PEP	Qvality q-value	# Proteins	# PSMs	Master Protein Accessions	Positions in Master Proteins	# Missed Cleavages	Theo. MH+ [Da]	# Razor Quan Results	Abundances (Scaled): F1: Sample	Abundances (Scaled): F2: Sample	Abundances (Scaled): F3: Sample	Abundances (Normalized): F1: Sample	Abundances (Normalized): F2: Sample	Abundances (Normalized): F3: Sample	Abundance: F1: Sample	Abundance: F2: Sample	Abundance: F3: Sample	Abundances Count: F1: Sample	Abundances Count: F2: Sample	Abundances Count: F3: Sample	Quan Info	Found in Sample: [S1] F1: Sample	Found in Sample: [S2] F2: Sample	Found in Sample: [S3] F3: Sample	Confidence (by Search Engine): Mascot	Confidence (by Search Engine): MS Amanda 2.0	Confidence (by Search Engine): Sequest HT	Charge (by Search Engine): Mascot	Charge (by Search Engine): MS Amanda 2.0	Charge (by Search Engine): Sequest HT	m/z [Da] (by Search Engine): Mascot	m/z [Da] (by Search Engine): MS Amanda 2.0	m/z [Da] (by Search Engine): Sequest HT	DeltaM [ppm] (by Search Engine): Mascot	DeltaM [ppm] (by Search Engine): MS Amanda 2.0	DeltaM [ppm] (by Search Engine): Sequest HT	Deltam/z [Da] (by Search Engine): Mascot	Deltam/z [Da] (by Search Engine): MS Amanda 2.0	Deltam/z [Da] (by Search Engine): Sequest HT	RT [min] (by Search Engine): Mascot	RT [min] (by Search Engine): MS Amanda 2.0	RT [min] (by Search Engine): Sequest HT	Percolator q-Value (by Search Engine): Mascot	Percolator q-Value (by Search Engine): MS Amanda 2.0	Percolator q-Value (by Search Engine): Sequest HT	Percolator PEP (by Search Engine): Mascot	Percolator PEP (by Search Engine): MS Amanda 2.0	Percolator PEP (by Search Engine): Sequest HT	XCorr (by Search Engine): Sequest HT	Amanda Score (by Search Engine): MS Amanda 2.0	Ions Score (by Search Engine): Mascot	Top Apex RT [min]	Sequence in Protein	Positions in Protein	Peptide Group Modifications in Protein	Quan Usage
	[R].LIDLLAPTETVK.[Q]		0.000114393	0	1	9	Afu2g02150	Afu2g02150 [87-98]	0	1312.77	0	94.9	96.1	109	253211	256437	291001	253211	212146	270123	1	1	1		High	High	High	High	High	High	2	2	2	656.889	656.889	656.891	-1.09	-1.09	1.5	-0.00072	-0.00072	0.00098	103.343	103.343	103.632	0	0	0	2.471e-07	3.757e-06	4.113e-05	2.7	295.19	55	103.7	R.LIDLLAPTETVK.Q	[87-98]		Used
	[M].SFQKPEKEFGEGPK.[V]	1xAcetyl [N-Term]	9.45723e-05	0	1	4	Afu2g02150	Afu2g02150 [2-15]	1	1649.82	0	145.3	74.6	80.1	588804	302057	324501	588804	249886	301220	1	1	1		High	Peak Found	High	High	High	n/a	3	3		550.61	550.611		-0.35	0.73		-0.00019	0.0004		76.2954	75.2832		0	0		5.22e-06	8.742e-07			314.72	19	76.38	M.SFQKPEKEFGEGPK.V	[2-15]	1xAcetyl [N-Term]	Used
	[M].SFQKPEK.[E]	1xAcetyl [N-Term]	0.103891	0.00152757	1	4	Afu2g02150	Afu2g02150 [2-8]	0	905.473	0	120.7	72.3	107	90129.6	54012.2	79912.1	90129.6	44683.3	74178.8	1	1	2		High	High	Peak Found	High	High	n/a	2	2		453.24	453.24		0.76	0.76		0.00035	0.00035		31.855	31.855		0.000692	0.001102		0.01146	0.02812			109.15	14	29.59	M.SFQKPEK.E	[2-8]	1xAcetyl [N-Term]	Used
Afu1g09010	Afu1g09010 AspGDID:ASPL0000101967 COORDS:Chr1_A_fumigatus_Af293:2333751-2335765W, translated using codon table 1 (651 amino acids) Uncharacterized ORF; Has domain(s) with predicted ATP binding, aminoacyl-tRNA ligase activity, methionine-tRNA ligase activity, role in methionyl-tRNA aminoacylation, tRNA aminoacylation for protein translation and cytoplasm localization	6	17	2	2	0	651	72.9	7.06	147	2464.07	13.68	2	2	1	99.1	94.7	106.2	1.24413e+06	1.18811e+06	1.33325e+06	1.24413e+06	982903	1.2376e+06	2	2	2	High	High	High
	Annotated Sequence	Modifications	Qvality PEP	Qvality q-value	# Proteins	# PSMs	Master Protein Accessions	Positions in Master Proteins	# Missed Cleavages	Theo. MH+ [Da]	# Razor Quan Results	Abundances (Scaled): F1: Sample	Abundances (Scaled): F2: Sample	Abundances (Scaled): F3: Sample	Abundances (Normalized): F1: Sample	Abundances (Normalized): F2: Sample	Abundances (Normalized): F3: Sample	Abundance: F1: Sample	Abundance: F2: Sample	Abundance: F3: Sample	Abundances Count: F1: Sample	Abundances Count: F2: Sample	Abundances Count: F3: Sample	Quan Info	Found in Sample: [S1] F1: Sample	Found in Sample: [S2] F2: Sample	Found in Sample: [S3] F3: Sample	Confidence (by Search Engine): Mascot	Confidence (by Search Engine): MS Amanda 2.0	Confidence (by Search Engine): Sequest HT	Charge (by Search Engine): Mascot	Charge (by Search Engine): MS Amanda 2.0	Charge (by Search Engine): Sequest HT	m/z [Da] (by Search Engine): Mascot	m/z [Da] (by Search Engine): MS Amanda 2.0	m/z [Da] (by Search Engine): Sequest HT	DeltaM [ppm] (by Search Engine): Mascot	DeltaM [ppm] (by Search Engine): MS Amanda 2.0	DeltaM [ppm] (by Search Engine): Sequest HT	Deltam/z [Da] (by Search Engine): Mascot	Deltam/z [Da] (by Search Engine): MS Amanda 2.0	Deltam/z [Da] (by Search Engine): Sequest HT	RT [min] (by Search Engine): Mascot	RT [min] (by Search Engine): MS Amanda 2.0	RT [min] (by Search Engine): Sequest HT	Percolator q-Value (by Search Engine): Mascot	Percolator q-Value (by Search Engine): MS Amanda 2.0	Percolator q-Value (by Search Engine): Sequest HT	Percolator PEP (by Search Engine): Mascot	Percolator PEP (by Search Engine): MS Amanda 2.0	Percolator PEP (by Search Engine): Sequest HT	XCorr (by Search Engine): Sequest HT	Amanda Score (by Search Engine): MS Amanda 2.0	Ions Score (by Search Engine): Mascot	Top Apex RT [min]	Sequence in Protein	Positions in Protein	Peptide Group Modifications in Protein	Quan Usage
	[K].GGAEVIDTTTEGKNDEAVEKVVDGMAQVTIPTS.[-]		2.06924e-07	0	1	9	Afu1g09010	Afu1g09010 [619-651]	2	3361.63	0	99	91.9	109.1	441079	409535	486463	441079	338800	451562	1	1	1		High	High	High	High	High	High	3	3	3	1121.21	1121.21	1121.21	-1.16	-1.16	-1.16	-0.0013	-0.0013	-0.0013	102.883	102.883	102.883	0	0	0	1.231e-11	9.417e-09	3.453e-07	4.94	463.52	50	104.18	K.GGAEVIDTTTEGKNDEAVEKVVDGMAQVTIPTS.-	[619-651]		Used
	[M].ASETKILPK.[K]	1xAcetyl [N-Term]	0.0109126	0	1	8	Afu1g09010	Afu1g09010 [2-10]	1	1028.6	0	99.2	96.2	104.6	803054	778578	846792	803054	644103	786039	2	2	2		High	High	High	High	High	n/a	2	2		514.804	514.804		1.19	1.19		0.00061	0.00061		71.3724	71.3724		0	0		0.0003723	0.0002196			273.42	44	71.98	M.ASETKILPK.K	[2-10]	1xAcetyl [N-Term]	Used
Afu1g13500	tktA AspGDID:ASPL0000102418 COORDS:Chr1_A_fumigatus_Af293:3591128-3588583C, translated using codon table 1 (684 amino acids) Verified ORF; Putative transketolase; protein abundant in conidia; protein induced by heat shock and by hydrogen peroxide; reacts with rabbit immunosera exposed to A. fumigatus conidia	3	16	2	2	0	684	74.8	6.6	147	1174.98	10.05	2	2	2	137.1	75.5	87.5	577979	318229	368791	577979	263265	342332	2	2	2	High	High	High
	Annotated Sequence	Modifications	Qvality PEP	Qvality q-value	# Proteins	# PSMs	Master Protein Accessions	Positions in Master Proteins	# Missed Cleavages	Theo. MH+ [Da]	# Razor Quan Results	Abundances (Scaled): F1: Sample	Abundances (Scaled): F2: Sample	Abundances (Scaled): F3: Sample	Abundances (Normalized): F1: Sample	Abundances (Normalized): F2: Sample	Abundances (Normalized): F3: Sample	Abundance: F1: Sample	Abundance: F2: Sample	Abundance: F3: Sample	Abundances Count: F1: Sample	Abundances Count: F2: Sample	Abundances Count: F3: Sample	Quan Info	Found in Sample: [S1] F1: Sample	Found in Sample: [S2] F2: Sample	Found in Sample: [S3] F3: Sample	Confidence (by Search Engine): Mascot	Confidence (by Search Engine): MS Amanda 2.0	Confidence (by Search Engine): Sequest HT	Charge (by Search Engine): Mascot	Charge (by Search Engine): MS Amanda 2.0	Charge (by Search Engine): Sequest HT	m/z [Da] (by Search Engine): Mascot	m/z [Da] (by Search Engine): MS Amanda 2.0	m/z [Da] (by Search Engine): Sequest HT	DeltaM [ppm] (by Search Engine): Mascot	DeltaM [ppm] (by Search Engine): MS Amanda 2.0	DeltaM [ppm] (by Search Engine): Sequest HT	Deltam/z [Da] (by Search Engine): Mascot	Deltam/z [Da] (by Search Engine): MS Amanda 2.0	Deltam/z [Da] (by Search Engine): Sequest HT	RT [min] (by Search Engine): Mascot	RT [min] (by Search Engine): MS Amanda 2.0	RT [min] (by Search Engine): Sequest HT	Percolator q-Value (by Search Engine): Mascot	Percolator q-Value (by Search Engine): MS Amanda 2.0	Percolator q-Value (by Search Engine): Sequest HT	Percolator PEP (by Search Engine): Mascot	Percolator PEP (by Search Engine): MS Amanda 2.0	Percolator PEP (by Search Engine): Sequest HT	XCorr (by Search Engine): Sequest HT	Amanda Score (by Search Engine): MS Amanda 2.0	Ions Score (by Search Engine): Mascot	Top Apex RT [min]	Sequence in Protein	Positions in Protein	Peptide Group Modifications in Protein	Quan Usage
	[K].SLPTYKPTDAAVASR.[K]		3.04357e-05	0	1	9	Afu1g13500	Afu1g13500 [345-359]	0	1576.83	0	149.3	72.4	78.2	457583	221931	239680	457583	183600	222484	1	1	1		High	High	High	High	High	High	3	3	3	526.282	526.282	526.282	-1.54	-0.91	-1.54	-0.00081	-0.00048	-0.00081	74.9809	75.5364	74.9809	0	0	0	3.088e-08	9.387e-07	7.305e-08	3.62	328.99	63	75.87	K.SLPTYKPTDAAVASR.K	[345-359]		Used
	[K].LPEGWEK.[S]		0.210213	0.00519963	1	7	Afu1g13500	Afu1g13500 [338-344]	0	858.436	0	104.4	83.5	112	120396	96297.9	129111	120396	79665.5	119848	1	1	1		High	High	High	High	High	High	2	2	2	429.721	429.721	429.721	-0.45	-0.13	-0.13	-0.00019	-5e-05	-5e-05	68.4289	68.0641	68.0641	0.002758	0.002684	0.002307	0.07391	0.06726	0.05752	1.46	116.67	7	68.66	K.LPEGWEK.S	[338-344]		Used
Afu4g02805	Afu4g02805 AspGDID:ASPL0000363642 COORDS:Chr4_A_fumigatus_Af293:786693-786212C, translated using codon table 1 (139 amino acids) Uncharacterized ORF; Asp hemolysin-like protein; abundant in conidia	25	16	2	2	0	139	15.8	4.68	134	2596.83	13.29	2	2	1	118.8	79.1	102.2	1.1297e+06	752136	971674	1.1297e+06	622228	901962	2	2	2	High	High	High
	Annotated Sequence	Modifications	Qvality PEP	Qvality q-value	# Proteins	# PSMs	Master Protein Accessions	Positions in Master Proteins	# Missed Cleavages	Theo. MH+ [Da]	# Razor Quan Results	Abundances (Scaled): F1: Sample	Abundances (Scaled): F2: Sample	Abundances (Scaled): F3: Sample	Abundances (Normalized): F1: Sample	Abundances (Normalized): F2: Sample	Abundances (Normalized): F3: Sample	Abundance: F1: Sample	Abundance: F2: Sample	Abundance: F3: Sample	Abundances Count: F1: Sample	Abundances Count: F2: Sample	Abundances Count: F3: Sample	Quan Info	Found in Sample: [S1] F1: Sample	Found in Sample: [S2] F2: Sample	Found in Sample: [S3] F3: Sample	Confidence (by Search Engine): Mascot	Confidence (by Search Engine): MS Amanda 2.0	Confidence (by Search Engine): Sequest HT	Charge (by Search Engine): Mascot	Charge (by Search Engine): MS Amanda 2.0	Charge (by Search Engine): Sequest HT	m/z [Da] (by Search Engine): Mascot	m/z [Da] (by Search Engine): MS Amanda 2.0	m/z [Da] (by Search Engine): Sequest HT	DeltaM [ppm] (by Search Engine): Mascot	DeltaM [ppm] (by Search Engine): MS Amanda 2.0	DeltaM [ppm] (by Search Engine): Sequest HT	Deltam/z [Da] (by Search Engine): Mascot	Deltam/z [Da] (by Search Engine): MS Amanda 2.0	Deltam/z [Da] (by Search Engine): Sequest HT	RT [min] (by Search Engine): Mascot	RT [min] (by Search Engine): MS Amanda 2.0	RT [min] (by Search Engine): Sequest HT	Percolator q-Value (by Search Engine): Mascot	Percolator q-Value (by Search Engine): MS Amanda 2.0	Percolator q-Value (by Search Engine): Sequest HT	Percolator PEP (by Search Engine): Mascot	Percolator PEP (by Search Engine): MS Amanda 2.0	Percolator PEP (by Search Engine): Sequest HT	XCorr (by Search Engine): Sequest HT	Amanda Score (by Search Engine): MS Amanda 2.0	Ions Score (by Search Engine): Mascot	Top Apex RT [min]	Sequence in Protein	Positions in Protein	Peptide Group Modifications in Protein	Quan Usage
	[R].IENAHIESGEFYR.[E]		8.94113e-06	0	1	12	Afu4g02805	Afu4g02805 [24-36]	0	1564.74	0	120.3	78.5	101.2	805925	525740	678115	805925	434935	629464	1	1	1		High	High	High	High	High	High	3	2	3	522.251	782.874	522.252	-0.47	0.89	0.93	-0.00024	0.0007	0.00049	80.1318	80.2114	80.0434	0	0	0	3.133e-07	7.002e-06	5.49e-08	3.88	356.95	33	80.03	R.IENAHIESGEFYR.E	[24-36]		Used
	[M].ASTTGQQFLDIEIKDDMKYDIR.[I]	1xAcetyl [N-Term]; 1xOxidation [M17]	5.889e-08	0	1	4	Afu4g02805	Afu4g02805 [2-23]	2	2645.28	0	115.1	80.5	104.4	323773	226396	293559	323773	187294	272498	1	1	1		Peak Found	High	High	High	High	n/a	3	3		882.428	882.428		-2.52	-2.52		-0.00223	-0.00223		101.984	101.984		0	0		1.664e-07	3.056e-10			696.75	31	102.04	M.ASTTGQQFLDIEIKDDMKYDIR.I	[2-23]	1xAcetyl [N-Term]	Used
Afu5g03780	Afu5g03780 AspGDID:ASPL0000107556 COORDS:Chr5_A_fumigatus_Af293:1017353-1017915W, translated using codon table 1 (128 amino acids) Uncharacterized ORF; Putative L-PSP endoribonuclease family protein	8	16	2	2	0	128	13.8	5.81	58	962.11	0	2	2	1	100.8	91.9	107.3	290689	265059	309385	290689	219278	287188	2	2	2	High	High	High
	Annotated Sequence	Modifications	Qvality PEP	Qvality q-value	# Proteins	# PSMs	Master Protein Accessions	Positions in Master Proteins	# Missed Cleavages	Theo. MH+ [Da]	# Razor Quan Results	Abundances (Scaled): F1: Sample	Abundances (Scaled): F2: Sample	Abundances (Scaled): F3: Sample	Abundances (Normalized): F1: Sample	Abundances (Normalized): F2: Sample	Abundances (Normalized): F3: Sample	Abundance: F1: Sample	Abundance: F2: Sample	Abundance: F3: Sample	Abundances Count: F1: Sample	Abundances Count: F2: Sample	Abundances Count: F3: Sample	Quan Info	Found in Sample: [S1] F1: Sample	Found in Sample: [S2] F2: Sample	Found in Sample: [S3] F3: Sample	Confidence (by Search Engine): Mascot	Confidence (by Search Engine): MS Amanda 2.0	Confidence (by Search Engine): Sequest HT	Charge (by Search Engine): Mascot	Charge (by Search Engine): MS Amanda 2.0	Charge (by Search Engine): Sequest HT	m/z [Da] (by Search Engine): Mascot	m/z [Da] (by Search Engine): MS Amanda 2.0	m/z [Da] (by Search Engine): Sequest HT	DeltaM [ppm] (by Search Engine): Mascot	DeltaM [ppm] (by Search Engine): MS Amanda 2.0	DeltaM [ppm] (by Search Engine): Sequest HT	Deltam/z [Da] (by Search Engine): Mascot	Deltam/z [Da] (by Search Engine): MS Amanda 2.0	Deltam/z [Da] (by Search Engine): Sequest HT	RT [min] (by Search Engine): Mascot	RT [min] (by Search Engine): MS Amanda 2.0	RT [min] (by Search Engine): Sequest HT	Percolator q-Value (by Search Engine): Mascot	Percolator q-Value (by Search Engine): MS Amanda 2.0	Percolator q-Value (by Search Engine): Sequest HT	Percolator PEP (by Search Engine): Mascot	Percolator PEP (by Search Engine): MS Amanda 2.0	Percolator PEP (by Search Engine): Sequest HT	XCorr (by Search Engine): Sequest HT	Amanda Score (by Search Engine): MS Amanda 2.0	Ions Score (by Search Engine): Mascot	Top Apex RT [min]	Sequence in Protein	Positions in Protein	Peptide Group Modifications in Protein	Quan Usage
	[K].TPVLTEK.[A]		0.0669687	0.000793408	1	11	Afu5g03780	Afu5g03780 [5-11]	0	787.456	0	78.8	95.8	125.5	70628.3	85904.3	112517	70628.3	71067.1	104444	1	1	2		High	High	High	High	High	High	2	2	2	394.232	394.233	394.233	1.72	2.61	2.61	0.00068	0.00103	0.00103	39.9642	44.8312	44.8312	0.0004096	0.0009255	0.000853	0.005611	0.02473	0.0277	1.21	128.86	24	45.14	K.TPVLTEK.A	[5-11]		Used
	[M].ATKTPVLTEK.[A]	1xAcetyl [N-Term]	0.0729761	0.00117319	1	5	Afu5g03780	Afu5g03780 [2-11]	1	1129.65	0	110.8	90.2	99.1	220061	179155	196868	220061	148211	182744	1	1	1		High	High	High	High	High	n/a	2	2		565.327	565.327		0.16	0.16		9e-05	9e-05		62.3352	62.3352		0.0005007	9.964e-05		0.01017	0.005003			222.53	34	63.03	M.ATKTPVLTEK.A	[2-11]	1xAcetyl [N-Term]	Used
Afu1g10150	Afu1g10150 AspGDID:ASPL0000102079 COORDS:Chr1_A_fumigatus_Af293:2615038-2614068C, translated using codon table 1 (275 amino acids) Uncharacterized ORF; Ortholog of <i>A. nidulans FGSC A4</i> : AN3975, AN9193/llmJ, AN2891 and <i>A. fumigatus Af293</i> : Afu2g04380, Afu3g15150, Afu3g15280, Afu6g03300	9	16	2	2	0	275	30.7	6.8	202	1485.86	6.69	2	2	1	97.2	97.9	104.9	3.82451e+06	3.85289e+06	4.12528e+06	3.82451e+06	3.18743e+06	3.82931e+06	2	2	2	High	High	High
	Annotated Sequence	Modifications	Qvality PEP	Qvality q-value	# Proteins	# PSMs	Master Protein Accessions	Positions in Master Proteins	# Missed Cleavages	Theo. MH+ [Da]	# Razor Quan Results	Abundances (Scaled): F1: Sample	Abundances (Scaled): F2: Sample	Abundances (Scaled): F3: Sample	Abundances (Normalized): F1: Sample	Abundances (Normalized): F2: Sample	Abundances (Normalized): F3: Sample	Abundance: F1: Sample	Abundance: F2: Sample	Abundance: F3: Sample	Abundances Count: F1: Sample	Abundances Count: F2: Sample	Abundances Count: F3: Sample	Quan Info	Found in Sample: [S1] F1: Sample	Found in Sample: [S2] F2: Sample	Found in Sample: [S3] F3: Sample	Confidence (by Search Engine): Mascot	Confidence (by Search Engine): MS Amanda 2.0	Confidence (by Search Engine): Sequest HT	Charge (by Search Engine): Mascot	Charge (by Search Engine): MS Amanda 2.0	Charge (by Search Engine): Sequest HT	m/z [Da] (by Search Engine): Mascot	m/z [Da] (by Search Engine): MS Amanda 2.0	m/z [Da] (by Search Engine): Sequest HT	DeltaM [ppm] (by Search Engine): Mascot	DeltaM [ppm] (by Search Engine): MS Amanda 2.0	DeltaM [ppm] (by Search Engine): Sequest HT	Deltam/z [Da] (by Search Engine): Mascot	Deltam/z [Da] (by Search Engine): MS Amanda 2.0	Deltam/z [Da] (by Search Engine): Sequest HT	RT [min] (by Search Engine): Mascot	RT [min] (by Search Engine): MS Amanda 2.0	RT [min] (by Search Engine): Sequest HT	Percolator q-Value (by Search Engine): Mascot	Percolator q-Value (by Search Engine): MS Amanda 2.0	Percolator q-Value (by Search Engine): Sequest HT	Percolator PEP (by Search Engine): Mascot	Percolator PEP (by Search Engine): MS Amanda 2.0	Percolator PEP (by Search Engine): Sequest HT	XCorr (by Search Engine): Sequest HT	Amanda Score (by Search Engine): MS Amanda 2.0	Ions Score (by Search Engine): Mascot	Top Apex RT [min]	Sequence in Protein	Positions in Protein	Peptide Group Modifications in Protein	Quan Usage
	[M].SSSPEYVFTR.[D]	1xAcetyl [N-Term]	0.00279814	0	1	10	Afu1g10150	Afu1g10150 [2-11]	0	1214.57	0	98.9	95.9	105.1	3.69912e+06	3.58816e+06	3.9319e+06	3.69912e+06	2.96842e+06	3.64981e+06	1	1	2		High	High	High	High	High	n/a	2	2		607.787	607.789		-1.41	0.83		-0.00086	0.00051		86.9864	86.7369		0	0		0.000823	0.0002579			200.66	45	87.22	M.SSSPEYVFTR.D	[2-11]	1xAcetyl [N-Term]	Used
	[R].IHPSIPVKDVNNLR.[I]		2.63878e-05	0	1	6	Afu1g10150	Afu1g10150 [34-47]	1	1601.91	0	64.5	136.1	99.4	125395	264737	193379	125395	219012	179505	1	1	1		High	High	Peak Found	High	High	High	3	3	3	534.642	534.642	534.642	-0.11	-0.11	-0.11	-6e-05	-6e-05	-6e-05	92.7974	92.7974	92.7974	0	0	0	2.469e-08	1.145e-07	3.313e-08	3.57	344.65	49	92.92	R.IHPSIPVKDVNNLR.I	[34-47]		Used
Afu1g10060	Afu1g10060 AspGDID:ASPL0000102071 COORDS:Chr1_A_fumigatus_Af293:2601246-2600785C, translated using codon table 1 (153 amino acids) Uncharacterized ORF; Ortholog of <i>A. nidulans FGSC A4</i> : AN11935, <i>A. oryzae RIB40</i> : AO090038000429, <i>Aspergillus wentii</i> : Aspwe1_0168733, <i>Aspergillus sydowii</i> : Aspsy1_0126887 and <i>Aspergillus terreus NIH2624</i> : ATET_00179	12	15	2	2	0	153	16	9.92	96	1305.6	15.19	2	2	2	103.8	95.9	100.4	1.62342e+06	1.49954e+06	1.57023e+06	1.62342e+06	1.24054e+06	1.45758e+06	2	2	2	High	High	High
	Annotated Sequence	Modifications	Qvality PEP	Qvality q-value	# Proteins	# PSMs	Master Protein Accessions	Positions in Master Proteins	# Missed Cleavages	Theo. MH+ [Da]	# Razor Quan Results	Abundances (Scaled): F1: Sample	Abundances (Scaled): F2: Sample	Abundances (Scaled): F3: Sample	Abundances (Normalized): F1: Sample	Abundances (Normalized): F2: Sample	Abundances (Normalized): F3: Sample	Abundance: F1: Sample	Abundance: F2: Sample	Abundance: F3: Sample	Abundances Count: F1: Sample	Abundances Count: F2: Sample	Abundances Count: F3: Sample	Quan Info	Found in Sample: [S1] F1: Sample	Found in Sample: [S2] F2: Sample	Found in Sample: [S3] F3: Sample	Confidence (by Search Engine): Mascot	Confidence (by Search Engine): MS Amanda 2.0	Confidence (by Search Engine): Sequest HT	Charge (by Search Engine): Mascot	Charge (by Search Engine): MS Amanda 2.0	Charge (by Search Engine): Sequest HT	m/z [Da] (by Search Engine): Mascot	m/z [Da] (by Search Engine): MS Amanda 2.0	m/z [Da] (by Search Engine): Sequest HT	DeltaM [ppm] (by Search Engine): Mascot	DeltaM [ppm] (by Search Engine): MS Amanda 2.0	DeltaM [ppm] (by Search Engine): Sequest HT	Deltam/z [Da] (by Search Engine): Mascot	Deltam/z [Da] (by Search Engine): MS Amanda 2.0	Deltam/z [Da] (by Search Engine): Sequest HT	RT [min] (by Search Engine): Mascot	RT [min] (by Search Engine): MS Amanda 2.0	RT [min] (by Search Engine): Sequest HT	Percolator q-Value (by Search Engine): Mascot	Percolator q-Value (by Search Engine): MS Amanda 2.0	Percolator q-Value (by Search Engine): Sequest HT	Percolator PEP (by Search Engine): Mascot	Percolator PEP (by Search Engine): MS Amanda 2.0	Percolator PEP (by Search Engine): Sequest HT	XCorr (by Search Engine): Sequest HT	Amanda Score (by Search Engine): MS Amanda 2.0	Ions Score (by Search Engine): Mascot	Top Apex RT [min]	Sequence in Protein	Positions in Protein	Peptide Group Modifications in Protein	Quan Usage
	[R].SLGEAAPEVPGAER.[A]		0.000517879	0	1	9	Afu1g10060	Afu1g10060 [52-65]	0	1382.69	0	97.2	99.6	103.2	513228	525501	544593	513228	434737	505521	1	1	1		High	High	High	High	High	High	2	2	2	691.848	691.85	691.85	-2.1	0.73	0.73	-0.00145	0.00051	0.00051	74.9805	75.1361	75.1361	0	0	0	1.15e-05	1.52e-05	6.769e-05	3.01	299.36	48	75.42	R.SLGEAAPEVPGAER.A	[52-65]		Used
	[R].SLGEAAPEVPGAERADAR.[T]		8.22692e-06	0	1	6	Afu1g10060	Afu1g10060 [52-69]	1	1795.89	0	107.1	94	98.9	1.11019e+06	974042	1.02564e+06	1.11019e+06	805807	952057	1	1	1		High	Peak Found	High	High	High	High	3	3	3	599.302	599.303	599.303	-1.02	0.29	0.29	-0.00061	0.00017	0.00017	75.4386	74.7871	74.7871	0	0	0	2.317e-06	2.585e-07	3.397e-07	3.85	310.19	9	75.34	R.SLGEAAPEVPGAERADAR.T	[52-69]		Used
Afu5g09230	Afu5g09230 AspGDID:ASPL0000107992 COORDS:Chr5_A_fumigatus_Af293:2377061-2378400W, translated using codon table 1 (324 amino acids) Verified ORF; Putative transaldolase; abundant protein in conidia and mycelia; protein induced by hydrogen peroxide and hypoxia	6	15	2	2	0	324	35.4	6.44	77	1026.26	1.8	2	2	1	103.1	101.4	95.5	406148	399552	376038	406148	330542	349059	2	2	2	High	High	High
	Annotated Sequence	Modifications	Qvality PEP	Qvality q-value	# Proteins	# PSMs	Master Protein Accessions	Positions in Master Proteins	# Missed Cleavages	Theo. MH+ [Da]	# Razor Quan Results	Abundances (Scaled): F1: Sample	Abundances (Scaled): F2: Sample	Abundances (Scaled): F3: Sample	Abundances (Normalized): F1: Sample	Abundances (Normalized): F2: Sample	Abundances (Normalized): F3: Sample	Abundance: F1: Sample	Abundance: F2: Sample	Abundance: F3: Sample	Abundances Count: F1: Sample	Abundances Count: F2: Sample	Abundances Count: F3: Sample	Quan Info	Found in Sample: [S1] F1: Sample	Found in Sample: [S2] F2: Sample	Found in Sample: [S3] F3: Sample	Confidence (by Search Engine): Mascot	Confidence (by Search Engine): MS Amanda 2.0	Confidence (by Search Engine): Sequest HT	Charge (by Search Engine): Mascot	Charge (by Search Engine): MS Amanda 2.0	Charge (by Search Engine): Sequest HT	m/z [Da] (by Search Engine): Mascot	m/z [Da] (by Search Engine): MS Amanda 2.0	m/z [Da] (by Search Engine): Sequest HT	DeltaM [ppm] (by Search Engine): Mascot	DeltaM [ppm] (by Search Engine): MS Amanda 2.0	DeltaM [ppm] (by Search Engine): Sequest HT	Deltam/z [Da] (by Search Engine): Mascot	Deltam/z [Da] (by Search Engine): MS Amanda 2.0	Deltam/z [Da] (by Search Engine): Sequest HT	RT [min] (by Search Engine): Mascot	RT [min] (by Search Engine): MS Amanda 2.0	RT [min] (by Search Engine): Sequest HT	Percolator q-Value (by Search Engine): Mascot	Percolator q-Value (by Search Engine): MS Amanda 2.0	Percolator q-Value (by Search Engine): Sequest HT	Percolator PEP (by Search Engine): Mascot	Percolator PEP (by Search Engine): MS Amanda 2.0	Percolator PEP (by Search Engine): Sequest HT	XCorr (by Search Engine): Sequest HT	Amanda Score (by Search Engine): MS Amanda 2.0	Ions Score (by Search Engine): Mascot	Top Apex RT [min]	Sequence in Protein	Positions in Protein	Peptide Group Modifications in Protein	Quan Usage
	[R].DFSPEEDPGVK.[S]		0.0018615	0	1	9	Afu5g09230	Afu5g09230 [195-205]	0	1219.55	0	97.3	100.8	101.9	132112	136784	138327	132112	113159	128403	1	1	1		High	High	High	High	High	High	2	2	2	610.277	610.277	610.277	-1.2	-0.9	-0.9	-0.00073	-0.00055	-0.00055	64.566	64.9984	64.9984	0	0	0	7.803e-05	0.0005049	0.0003118	1.8	182.04	19	65.16	R.DFSPEEDPGVK.S	[195-205]		Used
	[M].SSALEQLK.[A]	1xAcetyl [N-Term]	0.0276367	0	1	6	Afu5g09230	Afu5g09230 [2-9]	0	917.494	0	106.1	101.8	92.1	274035	262768	237711	274035	217383	220656	1	1	1		High	High	High	High	High	n/a	2	2		459.25	459.25		-1.64	-0.99		-0.00075	-0.00045		82.0959	82.4209		0	9.964e-05		0.001376	0.004933			179.25	36	82.65	M.SSALEQLK.A	[2-9]	1xAcetyl [N-Term]	Used
Afu2g04820	Afu2g04820 AspGDID:ASPL0000103307 COORDS:Chr2_A_fumigatus_Af293:1326025-1323818C, translated using codon table 1 (716 amino acids) Uncharacterized ORF; Putative translation release factor eRF3; transcript induced by exposure to human airway epithelial cells	5	15	2	2	0	716	77.3	8.05	552	3380.42	0	2	2	1	97.7	85.6	116.7	1.71785e+06	1.50496e+06	2.0507e+06	1.71785e+06	1.24502e+06	1.90357e+06	1	1	1	High	High	High
	Annotated Sequence	Modifications	Qvality PEP	Qvality q-value	# Proteins	# PSMs	Master Protein Accessions	Positions in Master Proteins	# Missed Cleavages	Theo. MH+ [Da]	# Razor Quan Results	Abundances (Scaled): F1: Sample	Abundances (Scaled): F2: Sample	Abundances (Scaled): F3: Sample	Abundances (Normalized): F1: Sample	Abundances (Normalized): F2: Sample	Abundances (Normalized): F3: Sample	Abundance: F1: Sample	Abundance: F2: Sample	Abundance: F3: Sample	Abundances Count: F1: Sample	Abundances Count: F2: Sample	Abundances Count: F3: Sample	Quan Info	Found in Sample: [S1] F1: Sample	Found in Sample: [S2] F2: Sample	Found in Sample: [S3] F3: Sample	Confidence (by Search Engine): Mascot	Confidence (by Search Engine): MS Amanda 2.0	Confidence (by Search Engine): Sequest HT	Charge (by Search Engine): Mascot	Charge (by Search Engine): MS Amanda 2.0	Charge (by Search Engine): Sequest HT	m/z [Da] (by Search Engine): Mascot	m/z [Da] (by Search Engine): MS Amanda 2.0	m/z [Da] (by Search Engine): Sequest HT	DeltaM [ppm] (by Search Engine): Mascot	DeltaM [ppm] (by Search Engine): MS Amanda 2.0	DeltaM [ppm] (by Search Engine): Sequest HT	Deltam/z [Da] (by Search Engine): Mascot	Deltam/z [Da] (by Search Engine): MS Amanda 2.0	Deltam/z [Da] (by Search Engine): Sequest HT	RT [min] (by Search Engine): Mascot	RT [min] (by Search Engine): MS Amanda 2.0	RT [min] (by Search Engine): Sequest HT	Percolator q-Value (by Search Engine): Mascot	Percolator q-Value (by Search Engine): MS Amanda 2.0	Percolator q-Value (by Search Engine): Sequest HT	Percolator PEP (by Search Engine): Mascot	Percolator PEP (by Search Engine): MS Amanda 2.0	Percolator PEP (by Search Engine): Sequest HT	XCorr (by Search Engine): Sequest HT	Amanda Score (by Search Engine): MS Amanda 2.0	Ions Score (by Search Engine): Mascot	Top Apex RT [min]	Sequence in Protein	Positions in Protein	Peptide Group Modifications in Protein	Quan Usage
	[M].ANQTPDSWEDELSKQTEGVNLNAR.[G]	1xAcetyl [N-Term]	1.61511e-10	0	1	12	Afu2g04820	Afu2g04820 [2-25]	1	2744.28	0	97.7	85.6	116.7	1.71785e+06	1.50496e+06	2.0507e+06	1.71785e+06	1.24502e+06	1.90357e+06	2	2	2		High	High	High	High	High	n/a	2	3		1372.64	915.429		-2.91	-1.47		-0.00399	-0.00135		98.8622	97.6038		0	0		7.462e-12	4.722e-13			582.76	118	99.36	M.ANQTPDSWEDELSKQTEGVNLNAR.G	[2-25]	1xAcetyl [N-Term]	Used
	[K].GEYETGFEK.[G]		0.269135	0.00694032	1	3	Afu2g04820	Afu2g04820 [399-407]	0	1059.46	0													No Quan Values	High	Not Found	Not Found	High	High	High	2	2	2	530.236	530.236	530.236	1.11	1.11	1.11	0.00059	0.00059	0.00059	53.2748	53.2748	53.2748	0.002834	0.002684	0.002045	0.08087	0.07384	0.04898	0.91	133.93	18		K.GEYETGFEK.G	[399-407]		Not Used
Afu2g12530	Afu2g12530 AspGDID:ASPL0000103967 COORDS:Chr2_A_fumigatus_Af293:3220825-3222938W, translated using codon table 1 (644 amino acids) Uncharacterized ORF; Putative carnitine acetyl transferase with a predicted role in acetate metabolism; transcript up-regulated in conidia exposed to neutrophils	5	15	2	2	0	644	73.1	8.53	162	1641.95	13.77	2	2	2	118.1	97.3	84.6	1.05216e+06	866487	753246	1.05216e+06	716829	699205	2	2	2	High	High	High
	Annotated Sequence	Modifications	Qvality PEP	Qvality q-value	# Proteins	# PSMs	Master Protein Accessions	Positions in Master Proteins	# Missed Cleavages	Theo. MH+ [Da]	# Razor Quan Results	Abundances (Scaled): F1: Sample	Abundances (Scaled): F2: Sample	Abundances (Scaled): F3: Sample	Abundances (Normalized): F1: Sample	Abundances (Normalized): F2: Sample	Abundances (Normalized): F3: Sample	Abundance: F1: Sample	Abundance: F2: Sample	Abundance: F3: Sample	Abundances Count: F1: Sample	Abundances Count: F2: Sample	Abundances Count: F3: Sample	Quan Info	Found in Sample: [S1] F1: Sample	Found in Sample: [S2] F2: Sample	Found in Sample: [S3] F3: Sample	Confidence (by Search Engine): Mascot	Confidence (by Search Engine): MS Amanda 2.0	Confidence (by Search Engine): Sequest HT	Charge (by Search Engine): Mascot	Charge (by Search Engine): MS Amanda 2.0	Charge (by Search Engine): Sequest HT	m/z [Da] (by Search Engine): Mascot	m/z [Da] (by Search Engine): MS Amanda 2.0	m/z [Da] (by Search Engine): Sequest HT	DeltaM [ppm] (by Search Engine): Mascot	DeltaM [ppm] (by Search Engine): MS Amanda 2.0	DeltaM [ppm] (by Search Engine): Sequest HT	Deltam/z [Da] (by Search Engine): Mascot	Deltam/z [Da] (by Search Engine): MS Amanda 2.0	Deltam/z [Da] (by Search Engine): Sequest HT	RT [min] (by Search Engine): Mascot	RT [min] (by Search Engine): MS Amanda 2.0	RT [min] (by Search Engine): Sequest HT	Percolator q-Value (by Search Engine): Mascot	Percolator q-Value (by Search Engine): MS Amanda 2.0	Percolator q-Value (by Search Engine): Sequest HT	Percolator PEP (by Search Engine): Mascot	Percolator PEP (by Search Engine): MS Amanda 2.0	Percolator PEP (by Search Engine): Sequest HT	XCorr (by Search Engine): Sequest HT	Amanda Score (by Search Engine): MS Amanda 2.0	Ions Score (by Search Engine): Mascot	Top Apex RT [min]	Sequence in Protein	Positions in Protein	Peptide Group Modifications in Protein	Quan Usage
	[R].QVDDGSLEPEYMR.[K]	1xOxidation [M12]	0.001243	0	1	9	Afu2g12530	Afu2g12530 [181-193]	0	1554.67	0	106.3	101.9	91.8	279229	267675	241024	279229	221442	223732	1	1	1		High	High	High	High	High	High	2	2	2	777.841	777.841	777.841	-0.04	0.14	0.14	-3e-05	0.00011	0.00011	68.8689	68.7493	68.7493	0	0	0	0.0002571	6.646e-06	0.00025	2.16	423.4	44	69.19	R.QVDDGSLEPEYMR.K	[181-193]		Used
	[K].ASSVPEGYVEDLSKGK.[M]		1.07297e-05	0	1	6	Afu2g12530	Afu2g12530 [41-56]	1	1665.83	0	123.1	95.4	81.6	772929	598813	512222	772929	495387	475472	1	1	1		High	Peak Found	High	High	High	High	3	3	3	555.949	555.95	555.95	-0.24	1.62	1.62	-0.00013	0.0009	0.0009	83.3673	81.6122	81.6122	0	0	0	6.57e-09	1.126e-06	6.846e-06	3.85	294.92	45	83.34	K.ASSVPEGYVEDLSKGK.M	[41-56]		Used
Afu2g02990	Afu2g02990 AspGDID:ASPL0000103128 COORDS:Chr2_A_fumigatus_Af293:766554-767566W, translated using codon table 1 (191 amino acids) Uncharacterized ORF; Has domain(s) with predicted DNA binding, chromatin binding activity	12	15	2	2	0	191	21.2	9.77	152	1366.42	11.65	2	2	1	101	97.8	101.2	778134	753431	780066	778134	623300	724101	2	2	2	High	High	High
	Annotated Sequence	Modifications	Qvality PEP	Qvality q-value	# Proteins	# PSMs	Master Protein Accessions	Positions in Master Proteins	# Missed Cleavages	Theo. MH+ [Da]	# Razor Quan Results	Abundances (Scaled): F1: Sample	Abundances (Scaled): F2: Sample	Abundances (Scaled): F3: Sample	Abundances (Normalized): F1: Sample	Abundances (Normalized): F2: Sample	Abundances (Normalized): F3: Sample	Abundance: F1: Sample	Abundance: F2: Sample	Abundance: F3: Sample	Abundances Count: F1: Sample	Abundances Count: F2: Sample	Abundances Count: F3: Sample	Quan Info	Found in Sample: [S1] F1: Sample	Found in Sample: [S2] F2: Sample	Found in Sample: [S3] F3: Sample	Confidence (by Search Engine): Mascot	Confidence (by Search Engine): MS Amanda 2.0	Confidence (by Search Engine): Sequest HT	Charge (by Search Engine): Mascot	Charge (by Search Engine): MS Amanda 2.0	Charge (by Search Engine): Sequest HT	m/z [Da] (by Search Engine): Mascot	m/z [Da] (by Search Engine): MS Amanda 2.0	m/z [Da] (by Search Engine): Sequest HT	DeltaM [ppm] (by Search Engine): Mascot	DeltaM [ppm] (by Search Engine): MS Amanda 2.0	DeltaM [ppm] (by Search Engine): Sequest HT	Deltam/z [Da] (by Search Engine): Mascot	Deltam/z [Da] (by Search Engine): MS Amanda 2.0	Deltam/z [Da] (by Search Engine): Sequest HT	RT [min] (by Search Engine): Mascot	RT [min] (by Search Engine): MS Amanda 2.0	RT [min] (by Search Engine): Sequest HT	Percolator q-Value (by Search Engine): Mascot	Percolator q-Value (by Search Engine): MS Amanda 2.0	Percolator q-Value (by Search Engine): Sequest HT	Percolator PEP (by Search Engine): Mascot	Percolator PEP (by Search Engine): MS Amanda 2.0	Percolator PEP (by Search Engine): Sequest HT	XCorr (by Search Engine): Sequest HT	Amanda Score (by Search Engine): MS Amanda 2.0	Ions Score (by Search Engine): Mascot	Top Apex RT [min]	Sequence in Protein	Positions in Protein	Peptide Group Modifications in Protein	Quan Usage
	[R].TNTPWTAEEEQRLK.[T]		4.95614e-05	0	1	9	Afu2g02990	Afu2g02990 [96-109]	1	1702.84	0	98	102.8	99.2	640896	671847	648579	640896	555807	602047	2	2	2		High	High	High	High	High	High	3	3	3	568.282	568.286	568.284	-4.59	2.09	-1.08	-0.0026	0.00119	-0.00061	81.1164	86.6903	79.4803	0	0	0	6.638e-08	1.9e-07	3.546e-07	4.5	333.31	27	81.44	R.TNTPWTAEEEQRLK.T	[96-109]		Used
	[M].SSPPTSKR.[I]	1xAcetyl [N-Term]	0.0417181	0.000400689	1	6	Afu2g02990	Afu2g02990 [2-9]	1	901.474	0	117.5	69.9	112.6	137239	81584	131487	137239	67492.9	122054	1	1	1		High	High	High	High	High	n/a	2	2		451.24	451.24		-1.76	-1.76		-0.00079	-0.00079		16.7776	16.7776		0.0002104	0.001102		0.004123	0.02795			140.24	52	16.82	M.SSPPTSKR.I	[2-9]	1xAcetyl [N-Term]	Used
Afu4g12490	Afu4g12490 AspGDID:ASPL0000106956 COORDS:Chr4_A_fumigatus_Af293:3280289-3282849W, translated using codon table 1 (776 amino acids) Uncharacterized ORF; Ortholog of <i>A. nidulans FGSC A4</i> : AN3678, <i>A. niger CBS 513.88</i> : An01g07920, <i>A. oryzae RIB40</i> : AO090009000462, <i>Aspergillus wentii</i> : Aspwe1_0033898 and <i>Aspergillus sydowii</i> : Aspsy1_0046608	6	15	2	2	0	776	85.8	5.34	219	1987.99	21.71	2	2	2	96.9	96.1	107	433896	430086	478672	433896	355802	444329	2	2	2	High	High	High
	Annotated Sequence	Modifications	Qvality PEP	Qvality q-value	# Proteins	# PSMs	Master Protein Accessions	Positions in Master Proteins	# Missed Cleavages	Theo. MH+ [Da]	# Razor Quan Results	Abundances (Scaled): F1: Sample	Abundances (Scaled): F2: Sample	Abundances (Scaled): F3: Sample	Abundances (Normalized): F1: Sample	Abundances (Normalized): F2: Sample	Abundances (Normalized): F3: Sample	Abundance: F1: Sample	Abundance: F2: Sample	Abundance: F3: Sample	Abundances Count: F1: Sample	Abundances Count: F2: Sample	Abundances Count: F3: Sample	Quan Info	Found in Sample: [S1] F1: Sample	Found in Sample: [S2] F2: Sample	Found in Sample: [S3] F3: Sample	Confidence (by Search Engine): Mascot	Confidence (by Search Engine): MS Amanda 2.0	Confidence (by Search Engine): Sequest HT	Charge (by Search Engine): Mascot	Charge (by Search Engine): MS Amanda 2.0	Charge (by Search Engine): Sequest HT	m/z [Da] (by Search Engine): Mascot	m/z [Da] (by Search Engine): MS Amanda 2.0	m/z [Da] (by Search Engine): Sequest HT	DeltaM [ppm] (by Search Engine): Mascot	DeltaM [ppm] (by Search Engine): MS Amanda 2.0	DeltaM [ppm] (by Search Engine): Sequest HT	Deltam/z [Da] (by Search Engine): Mascot	Deltam/z [Da] (by Search Engine): MS Amanda 2.0	Deltam/z [Da] (by Search Engine): Sequest HT	RT [min] (by Search Engine): Mascot	RT [min] (by Search Engine): MS Amanda 2.0	RT [min] (by Search Engine): Sequest HT	Percolator q-Value (by Search Engine): Mascot	Percolator q-Value (by Search Engine): MS Amanda 2.0	Percolator q-Value (by Search Engine): Sequest HT	Percolator PEP (by Search Engine): Mascot	Percolator PEP (by Search Engine): MS Amanda 2.0	Percolator PEP (by Search Engine): Sequest HT	XCorr (by Search Engine): Sequest HT	Amanda Score (by Search Engine): MS Amanda 2.0	Ions Score (by Search Engine): Mascot	Top Apex RT [min]	Sequence in Protein	Positions in Protein	Peptide Group Modifications in Protein	Quan Usage
	[K].SAEGGTQAAQANASAQSSADDKPPVPISK.[S]		1.20447e-10	0	1	9	Afu4g12490	Afu4g12490 [240-268]	0	2783.34	0	103.8	94.9	101.4	310553	283852	303329	310553	234825	281567	1	1	1		High	High	High	High	High	High	3	3	3	928.451	928.453	928.452	-1.89	-0.26	-0.55	-0.00175	-0.00025	-0.00051	68.8172	68.9896	69.1093	0	0	0	4.052e-12	3.99e-12	6.467e-12	5.99	511.8	69	69.35	K.SAEGGTQAAQANASAQSSADDKPPVPISK.S	[240-268]		Used
	[R].VLDAQDAAARQASAEDAEAR.[T]		2.5463e-05	0	1	6	Afu4g12490	Afu4g12490 [707-726]	1	2057.98	0	83.2	98.6	118.2	123342	146234	175343	123342	120977	162763	1	1	1		Peak Found	High	High	High	High	High	3	3	3	686.667	686.668	686.667	0.71	2.48	0.71	0.00049	0.0017	0.00049	66.9703	66.6956	66.9703	0	0	0	7.442e-08	4.95e-07	5.872e-06	3.17	309.12	31	67.15	R.VLDAQDAAARQASAEDAEAR.T	[707-726]		Used
Afu8g05660	Afu8g05660 AspGDID:ASPL0000110895 COORDS:Chr8_A_fumigatus_Af293:1343726-1339492C, translated using codon table 1 (1267 amino acids) Uncharacterized ORF; Ortholog(s) have actin filament binding, actin-dependent ATPase activity, microfilament motor activity	2	15	2	2	0	1267	139.3	9.45	113	923.82	6.42	2	2	2	94.3	108.8	96.9	212349	245039	218279	212349	202716	202619	2	2	2	High	High	High
	Annotated Sequence	Modifications	Qvality PEP	Qvality q-value	# Proteins	# PSMs	Master Protein Accessions	Positions in Master Proteins	# Missed Cleavages	Theo. MH+ [Da]	# Razor Quan Results	Abundances (Scaled): F1: Sample	Abundances (Scaled): F2: Sample	Abundances (Scaled): F3: Sample	Abundances (Normalized): F1: Sample	Abundances (Normalized): F2: Sample	Abundances (Normalized): F3: Sample	Abundance: F1: Sample	Abundance: F2: Sample	Abundance: F3: Sample	Abundances Count: F1: Sample	Abundances Count: F2: Sample	Abundances Count: F3: Sample	Quan Info	Found in Sample: [S1] F1: Sample	Found in Sample: [S2] F2: Sample	Found in Sample: [S3] F3: Sample	Confidence (by Search Engine): Mascot	Confidence (by Search Engine): MS Amanda 2.0	Confidence (by Search Engine): Sequest HT	Charge (by Search Engine): Mascot	Charge (by Search Engine): MS Amanda 2.0	Charge (by Search Engine): Sequest HT	m/z [Da] (by Search Engine): Mascot	m/z [Da] (by Search Engine): MS Amanda 2.0	m/z [Da] (by Search Engine): Sequest HT	DeltaM [ppm] (by Search Engine): Mascot	DeltaM [ppm] (by Search Engine): MS Amanda 2.0	DeltaM [ppm] (by Search Engine): Sequest HT	Deltam/z [Da] (by Search Engine): Mascot	Deltam/z [Da] (by Search Engine): MS Amanda 2.0	Deltam/z [Da] (by Search Engine): Sequest HT	RT [min] (by Search Engine): Mascot	RT [min] (by Search Engine): MS Amanda 2.0	RT [min] (by Search Engine): Sequest HT	Percolator q-Value (by Search Engine): Mascot	Percolator q-Value (by Search Engine): MS Amanda 2.0	Percolator q-Value (by Search Engine): Sequest HT	Percolator PEP (by Search Engine): Mascot	Percolator PEP (by Search Engine): MS Amanda 2.0	Percolator PEP (by Search Engine): Sequest HT	XCorr (by Search Engine): Sequest HT	Amanda Score (by Search Engine): MS Amanda 2.0	Ions Score (by Search Engine): Mascot	Top Apex RT [min]	Sequence in Protein	Positions in Protein	Peptide Group Modifications in Protein	Quan Usage
	[R].APPPPPPAAAPAPK.[K]		0.00173348	0	1	12	Afu8g05660	Afu8g05660 [1082-1095]	0	1278.72	0	96.2	106	97.8	151502	166951	153964	151502	138116	142918	3	3	3		High	High	High	High	High	High	2	2	2	639.863	639.864	639.864	-1.04	-0.46	-0.46	-0.00066	-0.0003	-0.0003	56.8981	56.8948	56.8948	0	0	0	7.03e-05	7.062e-05	0.000184	2.42	226.16	40	58.15	R.APPPPPPAAAPAPK.K	[1082-1095]		Used
	[R].ATPQPAEPQPAAR.[A]		0.0998192	0.00152757	1	3	Afu8g05660	Afu8g05660 [1046-1058]	0	1333.69	0	89.8	115.3	94.9	60847.6	78088.1	64315.8	60847.6	64600.9	59701.4	1	1	1		High	Peak Found	Peak Found	High	High	High	2	2	2	667.346	667.346	667.346	-0.6	-0.6	-0.6	-0.0004	-0.0004	-0.0004	34.7659	34.7659	34.7659	0.0006006	0.0006521	0.0004357	0.01068	0.02136	0.01737	1.22	126.46	18	35.49	R.ATPQPAEPQPAAR.A	[1046-1058]		Used
Afu7g01370	Afu7g01370 AspGDID:ASPL0000109932 COORDS:Chr7_A_fumigatus_Af293:359000-357918C, translated using codon table 1 (338 amino acids) Uncharacterized ORF; Ortholog(s) have thiosulfate sulfurtransferase activity, role in tRNA wobble position uridine thiolation and mitochondrion localization	7	15	2	2	0	338	38.2	7.28	191	1023.58	8	2	2	2	93.6	113.8	92.6	526125	639623	520256	526125	529148	482930	2	2	2	High	High	High
	Annotated Sequence	Modifications	Qvality PEP	Qvality q-value	# Proteins	# PSMs	Master Protein Accessions	Positions in Master Proteins	# Missed Cleavages	Theo. MH+ [Da]	# Razor Quan Results	Abundances (Scaled): F1: Sample	Abundances (Scaled): F2: Sample	Abundances (Scaled): F3: Sample	Abundances (Normalized): F1: Sample	Abundances (Normalized): F2: Sample	Abundances (Normalized): F3: Sample	Abundance: F1: Sample	Abundance: F2: Sample	Abundance: F3: Sample	Abundances Count: F1: Sample	Abundances Count: F2: Sample	Abundances Count: F3: Sample	Quan Info	Found in Sample: [S1] F1: Sample	Found in Sample: [S2] F2: Sample	Found in Sample: [S3] F3: Sample	Confidence (by Search Engine): Mascot	Confidence (by Search Engine): MS Amanda 2.0	Confidence (by Search Engine): Sequest HT	Charge (by Search Engine): Mascot	Charge (by Search Engine): MS Amanda 2.0	Charge (by Search Engine): Sequest HT	m/z [Da] (by Search Engine): Mascot	m/z [Da] (by Search Engine): MS Amanda 2.0	m/z [Da] (by Search Engine): Sequest HT	DeltaM [ppm] (by Search Engine): Mascot	DeltaM [ppm] (by Search Engine): MS Amanda 2.0	DeltaM [ppm] (by Search Engine): Sequest HT	Deltam/z [Da] (by Search Engine): Mascot	Deltam/z [Da] (by Search Engine): MS Amanda 2.0	Deltam/z [Da] (by Search Engine): Sequest HT	RT [min] (by Search Engine): Mascot	RT [min] (by Search Engine): MS Amanda 2.0	RT [min] (by Search Engine): Sequest HT	Percolator q-Value (by Search Engine): Mascot	Percolator q-Value (by Search Engine): MS Amanda 2.0	Percolator q-Value (by Search Engine): Sequest HT	Percolator PEP (by Search Engine): Mascot	Percolator PEP (by Search Engine): MS Amanda 2.0	Percolator PEP (by Search Engine): Sequest HT	XCorr (by Search Engine): Sequest HT	Amanda Score (by Search Engine): MS Amanda 2.0	Ions Score (by Search Engine): Mascot	Top Apex RT [min]	Sequence in Protein	Positions in Protein	Peptide Group Modifications in Protein	Quan Usage
	[K].SLPFQELLDPETK.[T]		0.000145684	0	1	9	Afu7g01370	Afu7g01370 [250-262]	0	1516.79	0	81.5	120.5	97.9	224727	332264	269915	224727	274876	250550	1	1	1		High	High	High	High	High	High	2	2	2	758.898	758.899	758.898	-0.41	0.39	-0.41	-0.00031	0.00029	-0.00031	107.011	107.934	107.011	0	0	0	4.296e-07	9.607e-05	2.399e-06	2.74	265.04	79	108.27	K.SLPFQELLDPETK.T	[250-262]		Used
	[K].EGSKEVEILDAR.[S]		0.0662204	0.000793408	1	6	Afu7g01370	Afu7g01370 [213-224]	1	1345.7	0	105.2	107.3	87.4	301398	307359	250341	301398	254272	232380	1	1	1		Peak Found	High	High	High	High	High	3	3	3	449.236	449.236	449.236	-1.53	-1.53	-1.53	-0.00068	-0.00068	-0.00068	75.9531	75.9531	75.9531	0.0004096	0.002382	0.003132	0.005524	0.05665	0.09782	1.79	122.22	7	76.03	K.EGSKEVEILDAR.S	[213-224]		Used
Afu4g10200	rfeF AspGDID:ASPL0000106734 COORDS:Chr4_A_fumigatus_Af293:2660389-2663660W, translated using codon table 1 (706 amino acids) Uncharacterized ORF; Putative transcription factor; calcium induced	3	15	3	3	0	706	75.1	5.03	155	1545.89	11.11	3	3	3	112.5	91.6	95.8	474572	386571	404248	474572	319803	375246	2	2	2	High	High	High
	Annotated Sequence	Modifications	Qvality PEP	Qvality q-value	# Proteins	# PSMs	Master Protein Accessions	Positions in Master Proteins	# Missed Cleavages	Theo. MH+ [Da]	# Razor Quan Results	Abundances (Scaled): F1: Sample	Abundances (Scaled): F2: Sample	Abundances (Scaled): F3: Sample	Abundances (Normalized): F1: Sample	Abundances (Normalized): F2: Sample	Abundances (Normalized): F3: Sample	Abundance: F1: Sample	Abundance: F2: Sample	Abundance: F3: Sample	Abundances Count: F1: Sample	Abundances Count: F2: Sample	Abundances Count: F3: Sample	Quan Info	Found in Sample: [S1] F1: Sample	Found in Sample: [S2] F2: Sample	Found in Sample: [S3] F3: Sample	Confidence (by Search Engine): Mascot	Confidence (by Search Engine): MS Amanda 2.0	Confidence (by Search Engine): Sequest HT	Charge (by Search Engine): Mascot	Charge (by Search Engine): MS Amanda 2.0	Charge (by Search Engine): Sequest HT	m/z [Da] (by Search Engine): Mascot	m/z [Da] (by Search Engine): MS Amanda 2.0	m/z [Da] (by Search Engine): Sequest HT	DeltaM [ppm] (by Search Engine): Mascot	DeltaM [ppm] (by Search Engine): MS Amanda 2.0	DeltaM [ppm] (by Search Engine): Sequest HT	Deltam/z [Da] (by Search Engine): Mascot	Deltam/z [Da] (by Search Engine): MS Amanda 2.0	Deltam/z [Da] (by Search Engine): Sequest HT	RT [min] (by Search Engine): Mascot	RT [min] (by Search Engine): MS Amanda 2.0	RT [min] (by Search Engine): Sequest HT	Percolator q-Value (by Search Engine): Mascot	Percolator q-Value (by Search Engine): MS Amanda 2.0	Percolator q-Value (by Search Engine): Sequest HT	Percolator PEP (by Search Engine): Mascot	Percolator PEP (by Search Engine): MS Amanda 2.0	Percolator PEP (by Search Engine): Sequest HT	XCorr (by Search Engine): Sequest HT	Amanda Score (by Search Engine): MS Amanda 2.0	Ions Score (by Search Engine): Mascot	Top Apex RT [min]	Sequence in Protein	Positions in Protein	Peptide Group Modifications in Protein	Quan Usage
	[R].SVDDVNMLVSR.[V]	1xOxidation [M7]	0.000352598	0	1	9	Afu4g10200	Afu4g10200 [426-436]	0	1250.6	0	112.5	91.2	96.3	303174	245862	259369	303174	203397	240761	1	1	1		High	High	High	High	High	High	2	2	2	625.806	625.806	625.806	-0.59	-0.59	-0.59	-0.00037	-0.00037	-0.00037	75.5693	75.5693	75.5693	0	0	0	2.28e-06	8.812e-07	2.263e-05	2.52	410.38	62	76.01	R.SVDDVNMLVSR.V	[426-436]		Used
	[R].NKVIEPMVVGPAR.[A]	1xOxidation [M7]	0.0108698	0	1	3	Afu4g10200	Afu4g10200 [451-463]	1	1425.79	0	112.5	92.4	95.1	171398	140709	144879	171398	116406	134485	1	1	1		Peak Found	Peak Found	High	High	High	High	3	3	3	475.934	475.934	475.934	0	0	0	0	0	0	75.2395	75.2395	75.2395	0	0	0	0.000316	0.0005196	0.002641	2.52	185.43	22	75.35	R.NKVIEPMVVGPAR.A	[451-463]		Used
	[K].VIEPMVVGPAR.[A]	1xOxidation [M5]	0.102393	0.00152757	1	3	Afu4g10200	Afu4g10200 [453-463]	0	1183.65	0													No Quan Values	Not Found	High	Not Found	High	High	High	2	2	2	592.327	592.327	592.327	-3.15	-3.15	-3.15	-0.00187	-0.00187	-0.00187	76.3452	76.3452	76.3452	0.000692	0.0001948	0.0005393	0.0135	0.008908	0.02138	1.76	214.87	27		K.VIEPMVVGPAR.A	[453-463]		Not Used
Afu1g07500	Afu1g07500 AspGDID:ASPL0000101915 COORDS:Chr1_A_fumigatus_Af293:2115579-2115098C, translated using codon table 1 (97 amino acids) Uncharacterized ORF; Ortholog of <i>A. niger CBS 513.88</i> : An07g10060, <i>Aspergillus wentii</i> : Aspwe1_0046372, <i>Aspergillus versicolor</i> : Aspve1_0045780 and <i>Aspergillus clavatus NRRL 1</i> : ACLA_027110	41	15	2	2	0	97	10.5	5.35	322	1863.29	18.91	2	2	2	115.3	86.3	98.5	852899	638236	728611	852899	528001	676337	2	2	2	High	High	High
	Annotated Sequence	Modifications	Qvality PEP	Qvality q-value	# Proteins	# PSMs	Master Protein Accessions	Positions in Master Proteins	# Missed Cleavages	Theo. MH+ [Da]	# Razor Quan Results	Abundances (Scaled): F1: Sample	Abundances (Scaled): F2: Sample	Abundances (Scaled): F3: Sample	Abundances (Normalized): F1: Sample	Abundances (Normalized): F2: Sample	Abundances (Normalized): F3: Sample	Abundance: F1: Sample	Abundance: F2: Sample	Abundance: F3: Sample	Abundances Count: F1: Sample	Abundances Count: F2: Sample	Abundances Count: F3: Sample	Quan Info	Found in Sample: [S1] F1: Sample	Found in Sample: [S2] F2: Sample	Found in Sample: [S3] F3: Sample	Confidence (by Search Engine): Mascot	Confidence (by Search Engine): MS Amanda 2.0	Confidence (by Search Engine): Sequest HT	Charge (by Search Engine): Mascot	Charge (by Search Engine): MS Amanda 2.0	Charge (by Search Engine): Sequest HT	m/z [Da] (by Search Engine): Mascot	m/z [Da] (by Search Engine): MS Amanda 2.0	m/z [Da] (by Search Engine): Sequest HT	DeltaM [ppm] (by Search Engine): Mascot	DeltaM [ppm] (by Search Engine): MS Amanda 2.0	DeltaM [ppm] (by Search Engine): Sequest HT	Deltam/z [Da] (by Search Engine): Mascot	Deltam/z [Da] (by Search Engine): MS Amanda 2.0	Deltam/z [Da] (by Search Engine): Sequest HT	RT [min] (by Search Engine): Mascot	RT [min] (by Search Engine): MS Amanda 2.0	RT [min] (by Search Engine): Sequest HT	Percolator q-Value (by Search Engine): Mascot	Percolator q-Value (by Search Engine): MS Amanda 2.0	Percolator q-Value (by Search Engine): Sequest HT	Percolator PEP (by Search Engine): Mascot	Percolator PEP (by Search Engine): MS Amanda 2.0	Percolator PEP (by Search Engine): Sequest HT	XCorr (by Search Engine): Sequest HT	Amanda Score (by Search Engine): MS Amanda 2.0	Ions Score (by Search Engine): Mascot	Top Apex RT [min]	Sequence in Protein	Positions in Protein	Peptide Group Modifications in Protein	Quan Usage
	[K].GFSAEAPDTAIQSLSTQSTK.[Y]		3.65967e-08	0	1	9	Afu1g07500	Afu1g07500 [56-75]	0	2038.99	0	127.5	88.7	83.7	636255	442472	417770	636255	366049	387797	2	1	1		High	High	High	High	High	High	2	2	2	1020	1020	1020	-1.43	3.12	3.12	-0.00145	0.00318	0.00318	91.834	89.6989	89.6989	0	0	0	8.125e-13	1.406e-10	4.907e-09	4.69	420.62	103	92.31	K.GFSAEAPDTAIQSLSTQSTK.Y	[56-75]		Used
	[R].SILVTYPQDTPDSVIKDAQK.[S]		1.2037e-05	0	1	6	Afu1g07500	Afu1g07500 [19-38]	1	2218.16	0	89.9	81.2	128.9	216644	195765	310842	216644	161953	288541	1	1	1		High	Peak Found	High	High	High	High	3	3	3	740.058	740.059	740.059	-0.2	1.69	1.69	-0.00015	0.00125	0.00125	94.2467	96.4871	96.4871	0	0	0	3.725e-07	5.59e-08	1.175e-06	3.29	355.93	34	96.72	R.SILVTYPQDTPDSVIKDAQK.S	[19-38]		Used
Afu4g00960	pfkA AspGDID:ASPL0000106014 COORDS:Chr4_A_fumigatus_Af293:259114-261643W, translated using codon table 1 (808 amino acids) Uncharacterized ORF; Putative phosphofructokinase; reacts with rabbit immunosera exposed to A. fumigatus conidia	3	15	2	2	0	808	88.7	7.09	197	1288.36	14.93	2	2	2	105.2	96.9	97.9	681890	627835	634603	681890	519397	589074	2	2	2	High	High	High
	Annotated Sequence	Modifications	Qvality PEP	Qvality q-value	# Proteins	# PSMs	Master Protein Accessions	Positions in Master Proteins	# Missed Cleavages	Theo. MH+ [Da]	# Razor Quan Results	Abundances (Scaled): F1: Sample	Abundances (Scaled): F2: Sample	Abundances (Scaled): F3: Sample	Abundances (Normalized): F1: Sample	Abundances (Normalized): F2: Sample	Abundances (Normalized): F3: Sample	Abundance: F1: Sample	Abundance: F2: Sample	Abundance: F3: Sample	Abundances Count: F1: Sample	Abundances Count: F2: Sample	Abundances Count: F3: Sample	Quan Info	Found in Sample: [S1] F1: Sample	Found in Sample: [S2] F2: Sample	Found in Sample: [S3] F3: Sample	Confidence (by Search Engine): Mascot	Confidence (by Search Engine): MS Amanda 2.0	Confidence (by Search Engine): Sequest HT	Charge (by Search Engine): Mascot	Charge (by Search Engine): MS Amanda 2.0	Charge (by Search Engine): Sequest HT	m/z [Da] (by Search Engine): Mascot	m/z [Da] (by Search Engine): MS Amanda 2.0	m/z [Da] (by Search Engine): Sequest HT	DeltaM [ppm] (by Search Engine): Mascot	DeltaM [ppm] (by Search Engine): MS Amanda 2.0	DeltaM [ppm] (by Search Engine): Sequest HT	Deltam/z [Da] (by Search Engine): Mascot	Deltam/z [Da] (by Search Engine): MS Amanda 2.0	Deltam/z [Da] (by Search Engine): Sequest HT	RT [min] (by Search Engine): Mascot	RT [min] (by Search Engine): MS Amanda 2.0	RT [min] (by Search Engine): Sequest HT	Percolator q-Value (by Search Engine): Mascot	Percolator q-Value (by Search Engine): MS Amanda 2.0	Percolator q-Value (by Search Engine): Sequest HT	Percolator PEP (by Search Engine): Mascot	Percolator PEP (by Search Engine): MS Amanda 2.0	Percolator PEP (by Search Engine): Sequest HT	XCorr (by Search Engine): Sequest HT	Amanda Score (by Search Engine): MS Amanda 2.0	Ions Score (by Search Engine): Mascot	Top Apex RT [min]	Sequence in Protein	Positions in Protein	Peptide Group Modifications in Protein	Quan Usage
	[R].TPLVDAVQETK.[H]		0.000536682	0	1	9	Afu4g00960	Afu4g00960 [345-355]	0	1200.65	0	104.3	100.1	95.6	372921	357665	341626	372921	295890	317116	1	1	1		High	High	High	High	High	High	2	2	2	600.825	600.826	600.826	-3.7	-1.44	-1.44	-0.00222	-0.00087	-0.00087	76.0086	75.9188	75.9188	0	0	0	3.857e-05	6.963e-05	1.374e-05	3.13	280.62	44	76.59	R.TPLVDAVQETK.H	[345-355]		Used
	[R].TIVIVAEGAQDR.[S]		0.00262653	0	1	6	Afu4g00960	Afu4g00960 [257-268]	0	1271.7	0	106.3	92.9	100.8	308970	270170	292977	308970	223507	271957	1	1	1		Peak Found	High	High	High	High	High	2	2	2	636.35	636.35	636.352	-1.52	-1.52	0.6	-0.00097	-0.00097	0.00038	80.3925	80.3925	80.0966	0	0	0	8.28e-05	4.38e-05	0.0005994	3.17	275.8	50	80.64	R.TIVIVAEGAQDR.S	[257-268]		Used
Afu1g10310	Afu1g10310 AspGDID:ASPL0000102095 COORDS:Chr1_A_fumigatus_Af293:2655644-2657900W, translated using codon table 1 (604 amino acids) Uncharacterized ORF; Putative RNase L inhibitor of the ABC superfamily	3	15	2	2	0	604	68.2	8.24	157	1740.67	7.59	2	2	1	125	92.2	82.9	570339	420665	378205	570339	348009	351071	2	2	2	High	High	High
	Annotated Sequence	Modifications	Qvality PEP	Qvality q-value	# Proteins	# PSMs	Master Protein Accessions	Positions in Master Proteins	# Missed Cleavages	Theo. MH+ [Da]	# Razor Quan Results	Abundances (Scaled): F1: Sample	Abundances (Scaled): F2: Sample	Abundances (Scaled): F3: Sample	Abundances (Normalized): F1: Sample	Abundances (Normalized): F2: Sample	Abundances (Normalized): F3: Sample	Abundance: F1: Sample	Abundance: F2: Sample	Abundance: F3: Sample	Abundances Count: F1: Sample	Abundances Count: F2: Sample	Abundances Count: F3: Sample	Quan Info	Found in Sample: [S1] F1: Sample	Found in Sample: [S2] F2: Sample	Found in Sample: [S3] F3: Sample	Confidence (by Search Engine): Mascot	Confidence (by Search Engine): MS Amanda 2.0	Confidence (by Search Engine): Sequest HT	Charge (by Search Engine): Mascot	Charge (by Search Engine): MS Amanda 2.0	Charge (by Search Engine): Sequest HT	m/z [Da] (by Search Engine): Mascot	m/z [Da] (by Search Engine): MS Amanda 2.0	m/z [Da] (by Search Engine): Sequest HT	DeltaM [ppm] (by Search Engine): Mascot	DeltaM [ppm] (by Search Engine): MS Amanda 2.0	DeltaM [ppm] (by Search Engine): Sequest HT	Deltam/z [Da] (by Search Engine): Mascot	Deltam/z [Da] (by Search Engine): MS Amanda 2.0	Deltam/z [Da] (by Search Engine): Sequest HT	RT [min] (by Search Engine): Mascot	RT [min] (by Search Engine): MS Amanda 2.0	RT [min] (by Search Engine): Sequest HT	Percolator q-Value (by Search Engine): Mascot	Percolator q-Value (by Search Engine): MS Amanda 2.0	Percolator q-Value (by Search Engine): Sequest HT	Percolator PEP (by Search Engine): Mascot	Percolator PEP (by Search Engine): MS Amanda 2.0	Percolator PEP (by Search Engine): Sequest HT	XCorr (by Search Engine): Sequest HT	Amanda Score (by Search Engine): MS Amanda 2.0	Ions Score (by Search Engine): Mascot	Top Apex RT [min]	Sequence in Protein	Positions in Protein	Peptide Group Modifications in Protein	Quan Usage
	[R].LAEAGDDFMVDKAR.[A]	1xOxidation [M9]	5.97117e-05	0	1	9	Afu1g10310	Afu1g10310 [336-349]	1	1553.73	0	128.4	85.1	86.5	299970	198895	202272	299970	164542	187760	1	1	1		High	High	High	High	High	High	3	3	3	518.579	518.58	518.58	-1.74	-1.35	-1.35	-0.0009	-0.0007	-0.0007	71.8409	71.3699	71.3699	0	0	0	2.639e-06	5.104e-08	4.096e-05	2.87	491.33	29	71.96	R.LAEAGDDFMVDKAR.A	[336-349]		Used
	[M].SDKLTR.[I]	1xAcetyl [N-Term]	0.0812715	0.00152757	1	6	Afu1g10310	Afu1g10310 [2-7]	1	761.415	0	121.4	99.6	79	270369	221770	175934	270369	183466	163311	1	2	1		High	High	High	High	High	n/a	2	2		381.211	381.212		-1.57	2.73		-0.0006	0.00104		22.983	23.0792		0.0005007	0.001102		0.007864	0.02729			134.13	35	23.3	M.SDKLTR.I	[2-7]	1xAcetyl [N-Term]	Used
Afu1g15780	leu2A AspGDID:ASPL0000102641 COORDS:Chr1_A_fumigatus_Af293:4264889-4263452C, translated using codon table 1 (366 amino acids) Uncharacterized ORF; 3-isopropylmalate dehydrogenase with a predicted role in leucine biosynthesis; SrbA-regulated during hypoxia	13	15	3	3	0	366	39	5.49	223	1584.66	16.65	3	3	3	75.3	139.1	85.5	588726	1.08704e+06	668353	588726	899289	620402	3	3	3	High	High	High
	Annotated Sequence	Modifications	Qvality PEP	Qvality q-value	# Proteins	# PSMs	Master Protein Accessions	Positions in Master Proteins	# Missed Cleavages	Theo. MH+ [Da]	# Razor Quan Results	Abundances (Scaled): F1: Sample	Abundances (Scaled): F2: Sample	Abundances (Scaled): F3: Sample	Abundances (Normalized): F1: Sample	Abundances (Normalized): F2: Sample	Abundances (Normalized): F3: Sample	Abundance: F1: Sample	Abundance: F2: Sample	Abundance: F3: Sample	Abundances Count: F1: Sample	Abundances Count: F2: Sample	Abundances Count: F3: Sample	Quan Info	Found in Sample: [S1] F1: Sample	Found in Sample: [S2] F2: Sample	Found in Sample: [S3] F3: Sample	Confidence (by Search Engine): Mascot	Confidence (by Search Engine): MS Amanda 2.0	Confidence (by Search Engine): Sequest HT	Charge (by Search Engine): Mascot	Charge (by Search Engine): MS Amanda 2.0	Charge (by Search Engine): Sequest HT	m/z [Da] (by Search Engine): Mascot	m/z [Da] (by Search Engine): MS Amanda 2.0	m/z [Da] (by Search Engine): Sequest HT	DeltaM [ppm] (by Search Engine): Mascot	DeltaM [ppm] (by Search Engine): MS Amanda 2.0	DeltaM [ppm] (by Search Engine): Sequest HT	Deltam/z [Da] (by Search Engine): Mascot	Deltam/z [Da] (by Search Engine): MS Amanda 2.0	Deltam/z [Da] (by Search Engine): Sequest HT	RT [min] (by Search Engine): Mascot	RT [min] (by Search Engine): MS Amanda 2.0	RT [min] (by Search Engine): Sequest HT	Percolator q-Value (by Search Engine): Mascot	Percolator q-Value (by Search Engine): MS Amanda 2.0	Percolator q-Value (by Search Engine): Sequest HT	Percolator PEP (by Search Engine): Mascot	Percolator PEP (by Search Engine): MS Amanda 2.0	Percolator PEP (by Search Engine): Sequest HT	XCorr (by Search Engine): Sequest HT	Amanda Score (by Search Engine): MS Amanda 2.0	Ions Score (by Search Engine): Mascot	Top Apex RT [min]	Sequence in Protein	Positions in Protein	Peptide Group Modifications in Protein	Quan Usage
	[K].STTSEVGDAVAAELEK.[L]		3.07998e-05	0	1	9	Afu1g15780	Afu1g15780 [347-362]	0	1606.78	0	70.7	126.8	102.4	199804	358190	289347	199804	296324	268588	1	1	1		High	High	High	High	High	High	2	2	2	803.894	803.894	803.894	-0.38	0.33	0.22	-0.0003	0.00026	0.00018	93.9289	90.9258	93.6567	0	0	0	3.155e-08	8.007e-07	7.745e-08	3.09	307.61	61	93.96	K.STTSEVGDAVAAELEK.L	[347-362]		Used
	[K].NADAVLLGAIGGPK.[W]		3.18766e-07	0	1	3	Afu1g15780	Afu1g15780 [67-80]	0	1295.73	0	77	139.2	83.9	233728	422761	254691	233728	349742	236418	1	1	1		High	Peak Found	Peak Found	High	High	High	2	2	2	648.368	648.368	648.368	-2.19	-2.19	-2.19	-0.00142	-0.00142	-0.00142	98.7497	98.7497	98.7497	0	0	0	2.428e-11	1.497e-08	7.425e-09	3.98	375.39	87	100.85	K.NADAVLLGAIGGPK.W	[67-80]		Used
	[K].VNGIYEPIHGSAPDIAGK.[G]		6.99719e-05	0	1	3	Afu1g15780	Afu1g15780 [280-297]	0	1837.94	0	79.5	156.8	63.7	155194	306091	124315	155194	253223	115396	1	1	1		Peak Found	High	Peak Found	High	High	High	3	3	3	613.32	613.32	613.32	0.67	0.67	0.67	0.00041	0.00041	0.00041	89.6533	89.6533	89.6533	0	0	0	1.138e-07	9.713e-08	3.742e-06	4.18	333.03	29	89.71	K.VNGIYEPIHGSAPDIAGK.G	[280-297]		Used
Afu1g02550	Afu1g02550 AspGDID:ASPL0000101425 COORDS:Chr1_A_fumigatus_Af293:746335-744583C, translated using codon table 1 (448 amino acids) Uncharacterized ORF; Tubulin alpha-1 subunit; gene pair with AFUA_2G14990 (tubulin alpha-2 subunit)	6	15	2	2	0	448	50	5.1	54	773.76	10.78	2	2	2	120.2	80	99.7	556419	370381	461367	556419	306409	428266	2	2	2	High	High	High
	Annotated Sequence	Modifications	Qvality PEP	Qvality q-value	# Proteins	# PSMs	Master Protein Accessions	Positions in Master Proteins	# Missed Cleavages	Theo. MH+ [Da]	# Razor Quan Results	Abundances (Scaled): F1: Sample	Abundances (Scaled): F2: Sample	Abundances (Scaled): F3: Sample	Abundances (Normalized): F1: Sample	Abundances (Normalized): F2: Sample	Abundances (Normalized): F3: Sample	Abundance: F1: Sample	Abundance: F2: Sample	Abundance: F3: Sample	Abundances Count: F1: Sample	Abundances Count: F2: Sample	Abundances Count: F3: Sample	Quan Info	Found in Sample: [S1] F1: Sample	Found in Sample: [S2] F2: Sample	Found in Sample: [S3] F3: Sample	Confidence (by Search Engine): Mascot	Confidence (by Search Engine): MS Amanda 2.0	Confidence (by Search Engine): Sequest HT	Charge (by Search Engine): Mascot	Charge (by Search Engine): MS Amanda 2.0	Charge (by Search Engine): Sequest HT	m/z [Da] (by Search Engine): Mascot	m/z [Da] (by Search Engine): MS Amanda 2.0	m/z [Da] (by Search Engine): Sequest HT	DeltaM [ppm] (by Search Engine): Mascot	DeltaM [ppm] (by Search Engine): MS Amanda 2.0	DeltaM [ppm] (by Search Engine): Sequest HT	Deltam/z [Da] (by Search Engine): Mascot	Deltam/z [Da] (by Search Engine): MS Amanda 2.0	Deltam/z [Da] (by Search Engine): Sequest HT	RT [min] (by Search Engine): Mascot	RT [min] (by Search Engine): MS Amanda 2.0	RT [min] (by Search Engine): Sequest HT	Percolator q-Value (by Search Engine): Mascot	Percolator q-Value (by Search Engine): MS Amanda 2.0	Percolator q-Value (by Search Engine): Sequest HT	Percolator PEP (by Search Engine): Mascot	Percolator PEP (by Search Engine): MS Amanda 2.0	Percolator PEP (by Search Engine): Sequest HT	XCorr (by Search Engine): Sequest HT	Amanda Score (by Search Engine): MS Amanda 2.0	Ions Score (by Search Engine): Mascot	Top Apex RT [min]	Sequence in Protein	Positions in Protein	Peptide Group Modifications in Protein	Quan Usage
	[R].DYEEVAADSMDEEVEAEY.[-]	1xOxidation [M10]	0.024698	0	1	9	Afu1g02550	Afu1g02550 [431-448]	0	2109.8	0	123.8	76.9	99.3	480472	298398	385309	480472	246859	357665	1	1	1		High	High	High	High	High	High	2	2	2	1055.4	1055.4	1055.4	-1.44	-1.44	1.03	-0.00152	-0.00152	0.00108	86.8448	86.8448	86.8711	0	9.964e-05	0.001339	0.001155	0.004822	0.04446	2.55	162.35	20	87.2	R.DYEEVAADSMDEEVEAEY.-	[431-448]		Used
	[R].EDLAALER.[D]		0.0163399	0	1	6	Afu1g02550	Afu1g02550 [423-430]	0	916.473	0	101.7	96.4	101.9	75946.5	71983.2	76057.8	75946.5	59550.4	70601.1	1	1	1		Peak Found	High	High	High	High	High	2	2	2	458.74	458.74	458.74	-0.94	-0.94	-0.94	-0.00043	-0.00043	-0.00043	71.113	71.113	71.113	0	0.0001948	0.0001121	0.0006006	0.008709	0.005738	2.06	159.74	35	71.4	R.EDLAALER.D	[423-430]		Used
Afu2g03120	utr2 AspGDID:ASPL0000103141 COORDS:Chr2_A_fumigatus_Af293:817201-815743C, translated using codon table 1 (443 amino acids) Verified ORF; Putative cell wall glucanase; transcript induced by exposure to human airway epithelial cells	5	15	2	2	0	443	46.7	4.86	167	1732.13	11.69	2	2	2	124.2	86.4	89.4	822296	572102	592356	822296	473289	549858	2	2	2	High	High	High
	Annotated Sequence	Modifications	Qvality PEP	Qvality q-value	# Proteins	# PSMs	Master Protein Accessions	Positions in Master Proteins	# Missed Cleavages	Theo. MH+ [Da]	# Razor Quan Results	Abundances (Scaled): F1: Sample	Abundances (Scaled): F2: Sample	Abundances (Scaled): F3: Sample	Abundances (Normalized): F1: Sample	Abundances (Normalized): F2: Sample	Abundances (Normalized): F3: Sample	Abundance: F1: Sample	Abundance: F2: Sample	Abundance: F3: Sample	Abundances Count: F1: Sample	Abundances Count: F2: Sample	Abundances Count: F3: Sample	Quan Info	Found in Sample: [S1] F1: Sample	Found in Sample: [S2] F2: Sample	Found in Sample: [S3] F3: Sample	Confidence (by Search Engine): Mascot	Confidence (by Search Engine): MS Amanda 2.0	Confidence (by Search Engine): Sequest HT	Charge (by Search Engine): Mascot	Charge (by Search Engine): MS Amanda 2.0	Charge (by Search Engine): Sequest HT	m/z [Da] (by Search Engine): Mascot	m/z [Da] (by Search Engine): MS Amanda 2.0	m/z [Da] (by Search Engine): Sequest HT	DeltaM [ppm] (by Search Engine): Mascot	DeltaM [ppm] (by Search Engine): MS Amanda 2.0	DeltaM [ppm] (by Search Engine): Sequest HT	Deltam/z [Da] (by Search Engine): Mascot	Deltam/z [Da] (by Search Engine): MS Amanda 2.0	Deltam/z [Da] (by Search Engine): Sequest HT	RT [min] (by Search Engine): Mascot	RT [min] (by Search Engine): MS Amanda 2.0	RT [min] (by Search Engine): Sequest HT	Percolator q-Value (by Search Engine): Mascot	Percolator q-Value (by Search Engine): MS Amanda 2.0	Percolator q-Value (by Search Engine): Sequest HT	Percolator PEP (by Search Engine): Mascot	Percolator PEP (by Search Engine): MS Amanda 2.0	Percolator PEP (by Search Engine): Sequest HT	XCorr (by Search Engine): Sequest HT	Amanda Score (by Search Engine): MS Amanda 2.0	Ions Score (by Search Engine): Mascot	Top Apex RT [min]	Sequence in Protein	Positions in Protein	Peptide Group Modifications in Protein	Quan Usage
	[K].VEDGNLLLTMPK.[N]	1xOxidation [M10]	0.000314314	0	1	9	Afu2g03120	Afu2g03120 [110-121]	0	1345.7	0	128.4	86.8	84.7	566689	383085	373848	566689	316919	347026	1	1	1		High	High	High	High	High	High	2	2	2	673.354	673.355	673.355	-2.05	-0.37	-0.37	-0.00138	-0.00025	-0.00025	85.1036	84.2509	84.2509	0	0	0	6.264e-06	7.33e-07	7.154e-05	2.75	465.18	60	85.37	K.VEDGNLLLTMPK.N	[110-121]		Used
	[K].SDWVYSGYPK.[V]		0.0196318	0	1	6	Afu2g03120	Afu2g03120 [100-109]	0	1201.55	0	115.6	85.5	98.9	255607	189016	218509	255607	156370	202832	1	1	1		Peak Found	High	High	High	High	High	2	2	2	601.28	601.281	601.281	0.07	2	2	4e-05	0.0012	0.0012	85.4768	85.2338	85.2338	0	9.964e-05	0	0.0008047	0.006838	0.001557	1.89	202.88	17	85.54	K.SDWVYSGYPK.V	[100-109]		Used
Afu5g08910	Afu5g08910 AspGDID:ASPL0000107962 COORDS:Chr5_A_fumigatus_Af293:2290432-2288001C, translated using codon table 1 (756 amino acids) Uncharacterized ORF; Putative 3-methylcrotonyl-CoA carboxylase subunit alpha; transcript up-regulated in conidia exposed to neutrophils	4	15	2	2	0	756	83	6.96	366	1805.4	18.22	2	2	2	107.6	103.7	88.7	1.54794e+06	1.49257e+06	1.27563e+06	1.54794e+06	1.23478e+06	1.18411e+06	2	2	2	High	High	High
	Annotated Sequence	Modifications	Qvality PEP	Qvality q-value	# Proteins	# PSMs	Master Protein Accessions	Positions in Master Proteins	# Missed Cleavages	Theo. MH+ [Da]	# Razor Quan Results	Abundances (Scaled): F1: Sample	Abundances (Scaled): F2: Sample	Abundances (Scaled): F3: Sample	Abundances (Normalized): F1: Sample	Abundances (Normalized): F2: Sample	Abundances (Normalized): F3: Sample	Abundance: F1: Sample	Abundance: F2: Sample	Abundance: F3: Sample	Abundances Count: F1: Sample	Abundances Count: F2: Sample	Abundances Count: F3: Sample	Quan Info	Found in Sample: [S1] F1: Sample	Found in Sample: [S2] F2: Sample	Found in Sample: [S3] F3: Sample	Confidence (by Search Engine): Mascot	Confidence (by Search Engine): MS Amanda 2.0	Confidence (by Search Engine): Sequest HT	Charge (by Search Engine): Mascot	Charge (by Search Engine): MS Amanda 2.0	Charge (by Search Engine): Sequest HT	m/z [Da] (by Search Engine): Mascot	m/z [Da] (by Search Engine): MS Amanda 2.0	m/z [Da] (by Search Engine): Sequest HT	DeltaM [ppm] (by Search Engine): Mascot	DeltaM [ppm] (by Search Engine): MS Amanda 2.0	DeltaM [ppm] (by Search Engine): Sequest HT	Deltam/z [Da] (by Search Engine): Mascot	Deltam/z [Da] (by Search Engine): MS Amanda 2.0	Deltam/z [Da] (by Search Engine): Sequest HT	RT [min] (by Search Engine): Mascot	RT [min] (by Search Engine): MS Amanda 2.0	RT [min] (by Search Engine): Sequest HT	Percolator q-Value (by Search Engine): Mascot	Percolator q-Value (by Search Engine): MS Amanda 2.0	Percolator q-Value (by Search Engine): Sequest HT	Percolator PEP (by Search Engine): Mascot	Percolator PEP (by Search Engine): MS Amanda 2.0	Percolator PEP (by Search Engine): Sequest HT	XCorr (by Search Engine): Sequest HT	Amanda Score (by Search Engine): MS Amanda 2.0	Ions Score (by Search Engine): Mascot	Top Apex RT [min]	Sequence in Protein	Positions in Protein	Peptide Group Modifications in Protein	Quan Usage
	[R].IYAENPDQGFIPDSGR.[L]		1.30043e-08	0	1	12	Afu5g08910	Afu5g08910 [377-392]	0	1778.83	0	105.8	105.6	88.6	1.3339e+06	1.33189e+06	1.11798e+06	1.3339e+06	1.10185e+06	1.03777e+06	1	1	1		High	High	High	High	High	High	2	2	2	889.92	889.921	889.921	-1.49	-0.15	-0.15	-0.00133	-0.00013	-0.00013	86.6194	86.8429	86.8429	0	0	0	4.46e-09	3.106e-09	7.589e-09	3.91	397.44	92	87.21	R.IYAENPDQGFIPDSGR.L	[377-392]		Used
	[R].IFEQVTSHSDPASR.[V]		5.21825e-05	0	1	3	Afu5g08910	Afu5g08910 [571-584]	0	1573.76	0	120.6	90.5	88.8	214039	160677	157652	214039	132925	146342	1	1	1		High	Peak Found	Peak Found	High	High	High	3	3	3	525.259	525.259	525.259	0.44	0.44	0.44	0.00023	0.00023	0.00023	71.2804	71.2804	71.2804	0	0	0	7.203e-08	3.643e-07	4.464e-06	3.39	329.35	53	71.95	R.IFEQVTSHSDPASR.V	[571-584]		Used
Afu4g08660	Afu4g08660 AspGDID:ASPL0000106581 COORDS:Chr4_A_fumigatus_Af293:2249530-2250572W, translated using codon table 1 (289 amino acids) Uncharacterized ORF; Oligosaccharyltransferase subunit ribophorin II with a predicted role in N-linked protein glycosylation; 4 predicted transmembrane domains	10	15	2	2	0	289	31.1	9.28	296	1660.87	14.98	2	2	2	92.6	107.4	100	501574	581548	541569	501574	481104	502715	2	2	2	High	High	High
	Annotated Sequence	Modifications	Qvality PEP	Qvality q-value	# Proteins	# PSMs	Master Protein Accessions	Positions in Master Proteins	# Missed Cleavages	Theo. MH+ [Da]	# Razor Quan Results	Abundances (Scaled): F1: Sample	Abundances (Scaled): F2: Sample	Abundances (Scaled): F3: Sample	Abundances (Normalized): F1: Sample	Abundances (Normalized): F2: Sample	Abundances (Normalized): F3: Sample	Abundance: F1: Sample	Abundance: F2: Sample	Abundance: F3: Sample	Abundances Count: F1: Sample	Abundances Count: F2: Sample	Abundances Count: F3: Sample	Quan Info	Found in Sample: [S1] F1: Sample	Found in Sample: [S2] F2: Sample	Found in Sample: [S3] F3: Sample	Confidence (by Search Engine): Mascot	Confidence (by Search Engine): MS Amanda 2.0	Confidence (by Search Engine): Sequest HT	Charge (by Search Engine): Mascot	Charge (by Search Engine): MS Amanda 2.0	Charge (by Search Engine): Sequest HT	m/z [Da] (by Search Engine): Mascot	m/z [Da] (by Search Engine): MS Amanda 2.0	m/z [Da] (by Search Engine): Sequest HT	DeltaM [ppm] (by Search Engine): Mascot	DeltaM [ppm] (by Search Engine): MS Amanda 2.0	DeltaM [ppm] (by Search Engine): Sequest HT	Deltam/z [Da] (by Search Engine): Mascot	Deltam/z [Da] (by Search Engine): MS Amanda 2.0	Deltam/z [Da] (by Search Engine): Sequest HT	RT [min] (by Search Engine): Mascot	RT [min] (by Search Engine): MS Amanda 2.0	RT [min] (by Search Engine): Sequest HT	Percolator q-Value (by Search Engine): Mascot	Percolator q-Value (by Search Engine): MS Amanda 2.0	Percolator q-Value (by Search Engine): Sequest HT	Percolator PEP (by Search Engine): Mascot	Percolator PEP (by Search Engine): MS Amanda 2.0	Percolator PEP (by Search Engine): Sequest HT	XCorr (by Search Engine): Sequest HT	Amanda Score (by Search Engine): MS Amanda 2.0	Ions Score (by Search Engine): Mascot	Top Apex RT [min]	Sequence in Protein	Positions in Protein	Peptide Group Modifications in Protein	Quan Usage
	[K].DLPVQFLSVAEPLDAR.[L]		1.8167e-06	0	1	9	Afu4g08660	Afu4g08660 [119-134]	0	1769.94	0	85	121.7	93.3	165163	236553	181201	165163	195696	168200	1	1	1		High	High	High	High	High	High	2	2	2	885.474	885.474	885.474	-1	-1	-1	-0.00088	-0.00088	-0.00088	108.513	108.513	108.513	0	0	0	8.266e-10	3.681e-09	1.62e-09	3.71	430.41	99	109.5	K.DLPVQFLSVAEPLDAR.L	[119-134]		Used
	[R].NPDEPVPTVEVSR.[Y]		4.63315e-05	0	1	6	Afu4g08660	Afu4g08660 [158-170]	0	1438.72	0	96.9	99.3	103.8	336412	344995	360369	336412	285408	334514	1	1	1		Peak Found	High	High	High	High	High	2	2	2	719.862	719.862	719.863	0.05	0.05	1.07	4e-05	4e-05	0.00077	75.6555	75.6555	75.836	0	0	0	5.963e-08	1.342e-06	3.477e-06	2.96	292.01	44	75.93	R.NPDEPVPTVEVSR.Y	[158-170]		Used
Afu4g14530	gstC AspGDID:ASPL0000107157 COORDS:Chr4_A_fumigatus_Af293:3835440-3836117W, translated using codon table 1 (225 amino acids) Verified ORF; Putative theta class glutathione S-transferase involved in trypacidin biosynthesis, member of the tpc secondary metabolite gene cluster	11	15	2	2	0	225	25	6.2	147	1548.3	10.38	2	2	1	119.5	79.7	100.8	2.33093e+06	1.55437e+06	1.96583e+06	2.33093e+06	1.2859e+06	1.82479e+06	2	2	2	High	High	High
	Annotated Sequence	Modifications	Qvality PEP	Qvality q-value	# Proteins	# PSMs	Master Protein Accessions	Positions in Master Proteins	# Missed Cleavages	Theo. MH+ [Da]	# Razor Quan Results	Abundances (Scaled): F1: Sample	Abundances (Scaled): F2: Sample	Abundances (Scaled): F3: Sample	Abundances (Normalized): F1: Sample	Abundances (Normalized): F2: Sample	Abundances (Normalized): F3: Sample	Abundance: F1: Sample	Abundance: F2: Sample	Abundance: F3: Sample	Abundances Count: F1: Sample	Abundances Count: F2: Sample	Abundances Count: F3: Sample	Quan Info	Found in Sample: [S1] F1: Sample	Found in Sample: [S2] F2: Sample	Found in Sample: [S3] F3: Sample	Confidence (by Search Engine): Mascot	Confidence (by Search Engine): MS Amanda 2.0	Confidence (by Search Engine): Sequest HT	Charge (by Search Engine): Mascot	Charge (by Search Engine): MS Amanda 2.0	Charge (by Search Engine): Sequest HT	m/z [Da] (by Search Engine): Mascot	m/z [Da] (by Search Engine): MS Amanda 2.0	m/z [Da] (by Search Engine): Sequest HT	DeltaM [ppm] (by Search Engine): Mascot	DeltaM [ppm] (by Search Engine): MS Amanda 2.0	DeltaM [ppm] (by Search Engine): Sequest HT	Deltam/z [Da] (by Search Engine): Mascot	Deltam/z [Da] (by Search Engine): MS Amanda 2.0	Deltam/z [Da] (by Search Engine): Sequest HT	RT [min] (by Search Engine): Mascot	RT [min] (by Search Engine): MS Amanda 2.0	RT [min] (by Search Engine): Sequest HT	Percolator q-Value (by Search Engine): Mascot	Percolator q-Value (by Search Engine): MS Amanda 2.0	Percolator q-Value (by Search Engine): Sequest HT	Percolator PEP (by Search Engine): Mascot	Percolator PEP (by Search Engine): MS Amanda 2.0	Percolator PEP (by Search Engine): Sequest HT	XCorr (by Search Engine): Sequest HT	Amanda Score (by Search Engine): MS Amanda 2.0	Ions Score (by Search Engine): Mascot	Top Apex RT [min]	Sequence in Protein	Positions in Protein	Peptide Group Modifications in Protein	Quan Usage
	[K].VKEPDYVAINPNGR.[I]		0.0030646	0	1	9	Afu4g14530	Afu4g14530 [41-54]	1	1571.82	0	128.2	70	101.8	1.08648e+06	593251	862743	1.08648e+06	490785	800846	1	1	1		High	High	High	High	High	High	3	3	3	524.61	524.61	524.61	-2.07	-2.07	-2.07	-0.00108	-0.00108	-0.00108	77.121	77.121	77.121	0	0	0	0.0001019	0.0001706	2.671e-05	3.86	229.52	32	78.4	K.VKEPDYVAINPNGR.I	[41-54]		Used
	[M].PDIQPITVYGK.[G]		0.000106938	0	1	6	Afu4g14530	Afu4g14530 [2-12]	0	1230.67	0	112.8	87.1	100	1.24445e+06	961123	1.10308e+06	1.24445e+06	795119	1.02394e+06	1	1	1		High	High	High	High	High	n/a	2	2		615.84	615.841		-0.2	1.01		-0.00013	0.00062		85.0812	84.2947		0	0		2.736e-06	1.931e-06			313.1	55	85.51	M.PDIQPITVYGK.G	[2-12]		Used
Afu1g05320	Afu1g05320 AspGDID:ASPL0000101700 COORDS:Chr1_A_fumigatus_Af293:1534715-1533151C, translated using codon table 1 (478 amino acids) Uncharacterized ORF; Has domain(s) with predicted electron transfer activity, protein disulfide oxidoreductase activity and role in cell redox homeostasis, glycerol ether metabolic process	5	15	2	2	0	478	51.3	5.91	148	1402.57	15.61	2	2	2	116	88.5	95.5	1.49524e+06	1.14036e+06	1.23056e+06	1.49524e+06	943403	1.14227e+06	2	2	2	High	High	High
	Annotated Sequence	Modifications	Qvality PEP	Qvality q-value	# Proteins	# PSMs	Master Protein Accessions	Positions in Master Proteins	# Missed Cleavages	Theo. MH+ [Da]	# Razor Quan Results	Abundances (Scaled): F1: Sample	Abundances (Scaled): F2: Sample	Abundances (Scaled): F3: Sample	Abundances (Normalized): F1: Sample	Abundances (Normalized): F2: Sample	Abundances (Normalized): F3: Sample	Abundance: F1: Sample	Abundance: F2: Sample	Abundance: F3: Sample	Abundances Count: F1: Sample	Abundances Count: F2: Sample	Abundances Count: F3: Sample	Quan Info	Found in Sample: [S1] F1: Sample	Found in Sample: [S2] F2: Sample	Found in Sample: [S3] F3: Sample	Confidence (by Search Engine): Mascot	Confidence (by Search Engine): MS Amanda 2.0	Confidence (by Search Engine): Sequest HT	Charge (by Search Engine): Mascot	Charge (by Search Engine): MS Amanda 2.0	Charge (by Search Engine): Sequest HT	m/z [Da] (by Search Engine): Mascot	m/z [Da] (by Search Engine): MS Amanda 2.0	m/z [Da] (by Search Engine): Sequest HT	DeltaM [ppm] (by Search Engine): Mascot	DeltaM [ppm] (by Search Engine): MS Amanda 2.0	DeltaM [ppm] (by Search Engine): Sequest HT	Deltam/z [Da] (by Search Engine): Mascot	Deltam/z [Da] (by Search Engine): MS Amanda 2.0	Deltam/z [Da] (by Search Engine): Sequest HT	RT [min] (by Search Engine): Mascot	RT [min] (by Search Engine): MS Amanda 2.0	RT [min] (by Search Engine): Sequest HT	Percolator q-Value (by Search Engine): Mascot	Percolator q-Value (by Search Engine): MS Amanda 2.0	Percolator q-Value (by Search Engine): Sequest HT	Percolator PEP (by Search Engine): Mascot	Percolator PEP (by Search Engine): MS Amanda 2.0	Percolator PEP (by Search Engine): Sequest HT	XCorr (by Search Engine): Sequest HT	Amanda Score (by Search Engine): MS Amanda 2.0	Ions Score (by Search Engine): Mascot	Top Apex RT [min]	Sequence in Protein	Positions in Protein	Peptide Group Modifications in Protein	Quan Usage
	[K].LPDGVIVEQKEEGDVEAK.[K]		5.59319e-08	0	1	9	Afu1g05320	Afu1g05320 [448-465]	1	1955	0	114.7	90.1	95.2	1.40059e+06	1.1003e+06	1.16261e+06	1.40059e+06	910254	1.0792e+06	1	1	1		High	High	High	High	High	High	3	3	3	652.337	652.339	652.339	0.49	2.69	2.69	0.00032	0.00175	0.00175	80.2838	79.2824	79.2824	0	0	0	1.578e-12	1.236e-09	1.532e-10	4.9	395.03	45	80.51	K.LPDGVIVEQKEEGDVEAK.K	[448-465]		Used
	[K].VEDYQGAR.[S]		0.011804	0	1	6	Afu1g05320	Afu1g05320 [122-129]	0	937.437	0	140.1	59.3	100.6	94644	40069.2	67949.5	94644	33148.5	63074.5	1	1	1		High	Peak Found	High	High	High	High	2	2	2	469.222	469.222	469.222	-1.14	-1.14	-1.14	-0.00054	-0.00054	-0.00054	20.4512	20.4512	20.4512	0	0	0	0.0003591	0.002038	0.001589	1.66	166.27	37	20.63	K.VEDYQGAR.S	[122-129]		Used
Afu4g03760	Afu4g03760 AspGDID:ASPL0000106195 COORDS:Chr4_A_fumigatus_Af293:1054642-1057888W, translated using codon table 1 (1060 amino acids) Uncharacterized ORF; Putative glycine dehydrogenase	3	15	3	3	0	1060	115.1	7.15	158	1457.02	16.05	3	3	3	79.3	103.7	117	434045	567364	639885	434045	469369	593977	2	2	2	High	High	High
	Annotated Sequence	Modifications	Qvality PEP	Qvality q-value	# Proteins	# PSMs	Master Protein Accessions	Positions in Master Proteins	# Missed Cleavages	Theo. MH+ [Da]	# Razor Quan Results	Abundances (Scaled): F1: Sample	Abundances (Scaled): F2: Sample	Abundances (Scaled): F3: Sample	Abundances (Normalized): F1: Sample	Abundances (Normalized): F2: Sample	Abundances (Normalized): F3: Sample	Abundance: F1: Sample	Abundance: F2: Sample	Abundance: F3: Sample	Abundances Count: F1: Sample	Abundances Count: F2: Sample	Abundances Count: F3: Sample	Quan Info	Found in Sample: [S1] F1: Sample	Found in Sample: [S2] F2: Sample	Found in Sample: [S3] F3: Sample	Confidence (by Search Engine): Mascot	Confidence (by Search Engine): MS Amanda 2.0	Confidence (by Search Engine): Sequest HT	Charge (by Search Engine): Mascot	Charge (by Search Engine): MS Amanda 2.0	Charge (by Search Engine): Sequest HT	m/z [Da] (by Search Engine): Mascot	m/z [Da] (by Search Engine): MS Amanda 2.0	m/z [Da] (by Search Engine): Sequest HT	DeltaM [ppm] (by Search Engine): Mascot	DeltaM [ppm] (by Search Engine): MS Amanda 2.0	DeltaM [ppm] (by Search Engine): Sequest HT	Deltam/z [Da] (by Search Engine): Mascot	Deltam/z [Da] (by Search Engine): MS Amanda 2.0	Deltam/z [Da] (by Search Engine): Sequest HT	RT [min] (by Search Engine): Mascot	RT [min] (by Search Engine): MS Amanda 2.0	RT [min] (by Search Engine): Sequest HT	Percolator q-Value (by Search Engine): Mascot	Percolator q-Value (by Search Engine): MS Amanda 2.0	Percolator q-Value (by Search Engine): Sequest HT	Percolator PEP (by Search Engine): Mascot	Percolator PEP (by Search Engine): MS Amanda 2.0	Percolator PEP (by Search Engine): Sequest HT	XCorr (by Search Engine): Sequest HT	Amanda Score (by Search Engine): MS Amanda 2.0	Ions Score (by Search Engine): Mascot	Top Apex RT [min]	Sequence in Protein	Positions in Protein	Peptide Group Modifications in Protein	Quan Usage
	[K].DLTVTPPSADINLPR.[S]		4.31407e-05	0	1	9	Afu4g03760	Afu4g03760 [124-138]	0	1608.86	0	81.7	102.1	116.2	326884	408681	464918	326884	338094	431563	1	1	1		High	High	High	High	High	High	2	2	2	804.929	804.935	804.935	-4.88	1.96	1.72	-0.00393	0.00158	0.00138	97.3519	96.0117	97.3513	0	0	0	3.402e-07	2.023e-06	1.249e-05	3.21	313.08	45	97.64	K.DLTVTPPSADINLPR.S	[124-138]		Used
	[R].DLFQPLDTFPR.[R]		0.0219797	0	1	3	Afu4g03760	Afu4g03760 [73-83]	0	1348.69	0	72.9	108	119.1	107161	158682	174967	107161	131275	162414	1	1	1		Peak Found	Peak Found	High	High	High	High	2	2	2	674.849	674.849	674.849	1.48	1.48	1.48	0.001	0.001	0.001	107.212	107.212	107.212	0	0	0.0001121	0.0009589	0.001496	0.005905	2.2	225.41	33	107.27	R.DLFQPLDTFPR.R	[73-83]		Used
	[K].KDLTVTPPSADINLPR.[S]		8.16195e-06	0	1	3	Afu4g03760	Afu4g03760 [123-138]	1	1736.95	0													No Quan Values	Not Found	High	Not Found	High	High	High	3	3	3	579.654	579.654	579.654	-3.17	-3.17	-3.17	-0.00184	-0.00184	-0.00184	94.3275	94.3275	94.3275	0	0	0	3.917e-09	7.427e-08	5.932e-08	4.7	372.19	65		K.KDLTVTPPSADINLPR.S	[123-138]		Not Used
Afu8g04000	erg10B AspGDID:ASPL0000110735 COORDS:Chr8_A_fumigatus_Af293:855589-857056W, translated using codon table 1 (401 amino acids) Uncharacterized ORF; Putative acetyl-coenzyme A acetyltransferase; protein induced by hydrogen peroxide; higher expression in 48 h biofilm vs planktonic cells; SrbA-regulated during hypoxia	5	15	2	2	0	401	41.2	6.87	77	1790.33	20.33	2	2	2	96.2	104.7	99.1	551253	599904	567640	551253	496289	526915	2	2	2	High	High	High
	Annotated Sequence	Modifications	Qvality PEP	Qvality q-value	# Proteins	# PSMs	Master Protein Accessions	Positions in Master Proteins	# Missed Cleavages	Theo. MH+ [Da]	# Razor Quan Results	Abundances (Scaled): F1: Sample	Abundances (Scaled): F2: Sample	Abundances (Scaled): F3: Sample	Abundances (Normalized): F1: Sample	Abundances (Normalized): F2: Sample	Abundances (Normalized): F3: Sample	Abundance: F1: Sample	Abundance: F2: Sample	Abundance: F3: Sample	Abundances Count: F1: Sample	Abundances Count: F2: Sample	Abundances Count: F3: Sample	Quan Info	Found in Sample: [S1] F1: Sample	Found in Sample: [S2] F2: Sample	Found in Sample: [S3] F3: Sample	Confidence (by Search Engine): Mascot	Confidence (by Search Engine): MS Amanda 2.0	Confidence (by Search Engine): Sequest HT	Charge (by Search Engine): Mascot	Charge (by Search Engine): MS Amanda 2.0	Charge (by Search Engine): Sequest HT	m/z [Da] (by Search Engine): Mascot	m/z [Da] (by Search Engine): MS Amanda 2.0	m/z [Da] (by Search Engine): Sequest HT	DeltaM [ppm] (by Search Engine): Mascot	DeltaM [ppm] (by Search Engine): MS Amanda 2.0	DeltaM [ppm] (by Search Engine): Sequest HT	Deltam/z [Da] (by Search Engine): Mascot	Deltam/z [Da] (by Search Engine): MS Amanda 2.0	Deltam/z [Da] (by Search Engine): Sequest HT	RT [min] (by Search Engine): Mascot	RT [min] (by Search Engine): MS Amanda 2.0	RT [min] (by Search Engine): Sequest HT	Percolator q-Value (by Search Engine): Mascot	Percolator q-Value (by Search Engine): MS Amanda 2.0	Percolator q-Value (by Search Engine): Sequest HT	Percolator PEP (by Search Engine): Mascot	Percolator PEP (by Search Engine): MS Amanda 2.0	Percolator PEP (by Search Engine): Sequest HT	XCorr (by Search Engine): Sequest HT	Amanda Score (by Search Engine): MS Amanda 2.0	Ions Score (by Search Engine): Mascot	Top Apex RT [min]	Sequence in Protein	Positions in Protein	Peptide Group Modifications in Protein	Quan Usage
	[R].GKPDVTVTQDEEPKNLNPEK.[L]		3.03153e-05	0	1	9	Afu8g04000	Afu8g04000 [216-235]	1	2238.12	0	109.8	91.6	98.6	354417	295644	318278	354417	244581	295443	2	2	2		High	Peak Found	High	High	High	High	4	3	3	560.285	746.715	746.715	-2.89	2.41	2.41	-0.00162	0.0018	0.0018	70.883	70.0033	70.0033	0	0	0	8.164e-05	5.965e-08	1.6e-08	3.79	384.6	7	70.92	R.GKPDVTVTQDEEPKNLNPEK.L	[216-235]		Used
	[R].GKPDVTVTQDEEPKNLNPEKLR.[A]		1.11563e-06	0	1	6	Afu8g04000	Afu8g04000 [216-237]	2	2507.31	0	78.7	121.6	99.7	196835	304260	249363	196835	251709	231472	1	1	1		High	High	Peak Found	High	High	High	4	4	4	627.583	627.583	627.584	0.69	0.69	2.41	0.00043	0.00043	0.00151	89.1641	89.1641	87.0727	0	0	0	2.633e-08	4.714e-09	1.148e-08	4.85	452.45	35	89.33	R.GKPDVTVTQDEEPKNLNPEKLR.A	[216-237]		Used
Afu6g10130	Afu6g10130 AspGDID:ASPL0000109369 COORDS:Chr6_A_fumigatus_Af293:2504674-2503934C, translated using codon table 1 (228 amino acids) Uncharacterized ORF; Putative N,O-diacetyl muramidase; transcript downregulated in response to voriconazole	19	15	2	2	0	228	24.6	6.52	156	2040.15	25.12	2	2	2	76.3	110.8	113	1.25213e+06	1.81841e+06	1.85433e+06	1.25213e+06	1.50434e+06	1.72129e+06	2	2	2	High	High	High
	Annotated Sequence	Modifications	Qvality PEP	Qvality q-value	# Proteins	# PSMs	Master Protein Accessions	Positions in Master Proteins	# Missed Cleavages	Theo. MH+ [Da]	# Razor Quan Results	Abundances (Scaled): F1: Sample	Abundances (Scaled): F2: Sample	Abundances (Scaled): F3: Sample	Abundances (Normalized): F1: Sample	Abundances (Normalized): F2: Sample	Abundances (Normalized): F3: Sample	Abundance: F1: Sample	Abundance: F2: Sample	Abundance: F3: Sample	Abundances Count: F1: Sample	Abundances Count: F2: Sample	Abundances Count: F3: Sample	Quan Info	Found in Sample: [S1] F1: Sample	Found in Sample: [S2] F2: Sample	Found in Sample: [S3] F3: Sample	Confidence (by Search Engine): Mascot	Confidence (by Search Engine): MS Amanda 2.0	Confidence (by Search Engine): Sequest HT	Charge (by Search Engine): Mascot	Charge (by Search Engine): MS Amanda 2.0	Charge (by Search Engine): Sequest HT	m/z [Da] (by Search Engine): Mascot	m/z [Da] (by Search Engine): MS Amanda 2.0	m/z [Da] (by Search Engine): Sequest HT	DeltaM [ppm] (by Search Engine): Mascot	DeltaM [ppm] (by Search Engine): MS Amanda 2.0	DeltaM [ppm] (by Search Engine): Sequest HT	Deltam/z [Da] (by Search Engine): Mascot	Deltam/z [Da] (by Search Engine): MS Amanda 2.0	Deltam/z [Da] (by Search Engine): Sequest HT	RT [min] (by Search Engine): Mascot	RT [min] (by Search Engine): MS Amanda 2.0	RT [min] (by Search Engine): Sequest HT	Percolator q-Value (by Search Engine): Mascot	Percolator q-Value (by Search Engine): MS Amanda 2.0	Percolator q-Value (by Search Engine): Sequest HT	Percolator PEP (by Search Engine): Mascot	Percolator PEP (by Search Engine): MS Amanda 2.0	Percolator PEP (by Search Engine): Sequest HT	XCorr (by Search Engine): Sequest HT	Amanda Score (by Search Engine): MS Amanda 2.0	Ions Score (by Search Engine): Mascot	Top Apex RT [min]	Sequence in Protein	Positions in Protein	Peptide Group Modifications in Protein	Quan Usage
	[R].GGYHFAIPNASSGAAQAK.[Y]		8.05477e-08	0	1	9	Afu6g10130	Afu6g10130 [79-96]	0	1746.86	0	94.4	94.6	111	576053	577698	677868	576053	477919	629235	1	1	1		High	High	High	High	High	High	3	3	3	582.956	582.956	582.956	-1.26	-1.26	-1.26	-0.00073	-0.00073	-0.00073	90.6844	90.6844	90.6844	0	0	0	2.93e-10	4.757e-08	2.1e-06	5	358.85	38	90.55	R.GGYHFAIPNASSGAAQAK.Y	[79-96]		Used
	[K].ATESTTYTDPSFSSHYTGATNAGFIR.[G]		4.13822e-08	0	1	6	Afu6g10130	Afu6g10130 [53-78]	0	2782.26	0	65.6	120.3	114.1	676075	1.24071e+06	1.17646e+06	676075	1.02642e+06	1.09206e+06	1	1	1		Peak Found	High	High	High	High	High	3	3	3	928.091	928.091	928.091	-0.49	-0.49	-0.49	-0.00045	-0.00045	-0.00045	93.8898	93.8898	93.8898	0	0	0	9.826e-13	1.113e-11	5.765e-12	5.53	519.6	64	94.43	K.ATESTTYTDPSFSSHYTGATNAGFIR.G	[53-78]		Used
Afu1g01950	Afu1g01950 AspGDID:ASPL0000101365 COORDS:Chr1_A_fumigatus_Af293:577542-578092W, translated using codon table 1 (134 amino acids) Uncharacterized ORF; Ortholog of <i>A. nidulans FGSC A4</i> : AN0365, <i>A. niger CBS 513.88</i> : An01g06340, <i>A. oryzae RIB40</i> : AO090005000900, <i>Aspergillus wentii</i> : Aspwe1_0049744 and <i>Aspergillus sydowii</i> : Aspsy1_0040934	32	15	3	3	0	134	14.7	8.47	118	1450.98	14.54	3	3	3	96.5	112.3	91.2	916148	1.06655e+06	866295	916148	882337	804143	3	3	3	High	High	High
	Annotated Sequence	Modifications	Qvality PEP	Qvality q-value	# Proteins	# PSMs	Master Protein Accessions	Positions in Master Proteins	# Missed Cleavages	Theo. MH+ [Da]	# Razor Quan Results	Abundances (Scaled): F1: Sample	Abundances (Scaled): F2: Sample	Abundances (Scaled): F3: Sample	Abundances (Normalized): F1: Sample	Abundances (Normalized): F2: Sample	Abundances (Normalized): F3: Sample	Abundance: F1: Sample	Abundance: F2: Sample	Abundance: F3: Sample	Abundances Count: F1: Sample	Abundances Count: F2: Sample	Abundances Count: F3: Sample	Quan Info	Found in Sample: [S1] F1: Sample	Found in Sample: [S2] F2: Sample	Found in Sample: [S3] F3: Sample	Confidence (by Search Engine): Mascot	Confidence (by Search Engine): MS Amanda 2.0	Confidence (by Search Engine): Sequest HT	Charge (by Search Engine): Mascot	Charge (by Search Engine): MS Amanda 2.0	Charge (by Search Engine): Sequest HT	m/z [Da] (by Search Engine): Mascot	m/z [Da] (by Search Engine): MS Amanda 2.0	m/z [Da] (by Search Engine): Sequest HT	DeltaM [ppm] (by Search Engine): Mascot	DeltaM [ppm] (by Search Engine): MS Amanda 2.0	DeltaM [ppm] (by Search Engine): Sequest HT	Deltam/z [Da] (by Search Engine): Mascot	Deltam/z [Da] (by Search Engine): MS Amanda 2.0	Deltam/z [Da] (by Search Engine): Sequest HT	RT [min] (by Search Engine): Mascot	RT [min] (by Search Engine): MS Amanda 2.0	RT [min] (by Search Engine): Sequest HT	Percolator q-Value (by Search Engine): Mascot	Percolator q-Value (by Search Engine): MS Amanda 2.0	Percolator q-Value (by Search Engine): Sequest HT	Percolator PEP (by Search Engine): Mascot	Percolator PEP (by Search Engine): MS Amanda 2.0	Percolator PEP (by Search Engine): Sequest HT	XCorr (by Search Engine): Sequest HT	Amanda Score (by Search Engine): MS Amanda 2.0	Ions Score (by Search Engine): Mascot	Top Apex RT [min]	Sequence in Protein	Positions in Protein	Peptide Group Modifications in Protein	Quan Usage
	[R].GGSGNMVQYDPERPEIAR.[E]	1xOxidation [M6]	0.000259861	0	1	9	Afu1g01950	Afu1g01950 [43-60]	0	1991.92	0	87	123.9	89.2	558124	794808	572297	558124	657530	531238	1	1	1		High	High	High	High	High	High	3	3	3	664.646	664.646	664.646	-0.06	-0.06	0	-4e-05	-4e-05	0	71.9734	71.9734	72.6003	0	0	0	6.768e-06	3.302e-06	5.041e-07	4.8	332.22	35	72.78	R.GGSGNMVQYDPERPEIAR.E	[43-60]		Used
	[R].GGVANAYVPTPEEEKK.[V]		0.000195344	0	1	3	Afu1g01950	Afu1g01950 [82-97]	1	1688.85	0	112.9	89	98.1	312228	246346	271400	312228	203798	251929	1	1	1		High	Peak Found	Peak Found	High	High	High	3	3	3	563.621	563.621	563.621	-0.31	-0.31	-0.31	-0.00017	-0.00017	-0.00017	71.0719	71.0719	71.0719	0	0	0	5.702e-07	8.527e-06	9.248e-06	3.19	343.66	21	71.64	R.GGVANAYVPTPEEEKK.V	[82-97]		Used
	[R].EQEEENLQR.[V]		0.00444345	0	1	3	Afu1g01950	Afu1g01950 [100-108]	0	1174.53	0	146.5	81.2	72.3	45796.5	25395.7	22597.1	45796.5	21009.4	20975.9	1	1	1		High	Peak Found	Peak Found	High	High	High	2	2	2	587.771	587.771	587.771	0.64	0.64	0.64	0.00038	0.00038	0.00038	21.206	21.206	21.206	0	0	0	0.0001656	0.0002394	4.86e-05	1.42	168.72	33	21.4	R.EQEEENLQR.V	[100-108]		Used
Afu3g10610	Afu3g10610 AspGDID:ASPL0000105459 COORDS:Chr3_A_fumigatus_Af293:2742124-2744940W, translated using codon table 1 (938 amino acids) Uncharacterized ORF; Ortholog of <i>A. nidulans FGSC A4</i> : AN4929, <i>A. niger CBS 513.88</i> : An02g06220, <i>A. oryzae RIB40</i> : AO090003000605, <i>Aspergillus wentii</i> : Aspwe1_0104935 and <i>Aspergillus sydowii</i> : Aspsy1_0147876	3	15	2	2	0	938	101.5	5.82	78	1169.53	11.81	2	2	2	82.5	109.2	108.3	274969	363868	360794	274969	301021	334909	2	2	2	High	High	High
	Annotated Sequence	Modifications	Qvality PEP	Qvality q-value	# Proteins	# PSMs	Master Protein Accessions	Positions in Master Proteins	# Missed Cleavages	Theo. MH+ [Da]	# Razor Quan Results	Abundances (Scaled): F1: Sample	Abundances (Scaled): F2: Sample	Abundances (Scaled): F3: Sample	Abundances (Normalized): F1: Sample	Abundances (Normalized): F2: Sample	Abundances (Normalized): F3: Sample	Abundance: F1: Sample	Abundance: F2: Sample	Abundance: F3: Sample	Abundances Count: F1: Sample	Abundances Count: F2: Sample	Abundances Count: F3: Sample	Quan Info	Found in Sample: [S1] F1: Sample	Found in Sample: [S2] F2: Sample	Found in Sample: [S3] F3: Sample	Confidence (by Search Engine): Mascot	Confidence (by Search Engine): MS Amanda 2.0	Confidence (by Search Engine): Sequest HT	Charge (by Search Engine): Mascot	Charge (by Search Engine): MS Amanda 2.0	Charge (by Search Engine): Sequest HT	m/z [Da] (by Search Engine): Mascot	m/z [Da] (by Search Engine): MS Amanda 2.0	m/z [Da] (by Search Engine): Sequest HT	DeltaM [ppm] (by Search Engine): Mascot	DeltaM [ppm] (by Search Engine): MS Amanda 2.0	DeltaM [ppm] (by Search Engine): Sequest HT	Deltam/z [Da] (by Search Engine): Mascot	Deltam/z [Da] (by Search Engine): MS Amanda 2.0	Deltam/z [Da] (by Search Engine): Sequest HT	RT [min] (by Search Engine): Mascot	RT [min] (by Search Engine): MS Amanda 2.0	RT [min] (by Search Engine): Sequest HT	Percolator q-Value (by Search Engine): Mascot	Percolator q-Value (by Search Engine): MS Amanda 2.0	Percolator q-Value (by Search Engine): Sequest HT	Percolator PEP (by Search Engine): Mascot	Percolator PEP (by Search Engine): MS Amanda 2.0	Percolator PEP (by Search Engine): Sequest HT	XCorr (by Search Engine): Sequest HT	Amanda Score (by Search Engine): MS Amanda 2.0	Ions Score (by Search Engine): Mascot	Top Apex RT [min]	Sequence in Protein	Positions in Protein	Peptide Group Modifications in Protein	Quan Usage
	[K].QPEPAAPEVSTSKDSMAPALSK.[N]	1xOxidation [M16]	0.000556167	0	1	9	Afu3g10610	Afu3g10610 [823-844]	1	2257.1	0	102.5	103.1	94.5	114875	115572	105924	114875	95610.3	98324.8	1	1	1		High	High	High	High	High	High	3	3	3	753.037	753.039	753.039	-2.11	0.37	0.37	-0.00159	0.00028	0.00028	71.0444	70.7105	70.7105	0	0	0	8.697e-06	3.968e-06	3.282e-05	2.58	312.1	15	71.33	K.QPEPAAPEVSTSKDSMAPALSK.N	[823-844]		Used
	[R].LPTIPEIR.[I]		0.0100878	0	1	6	Afu3g10610	Afu3g10610 [790-797]	0	938.567	0	72.4	112.3	115.3	160094	248296	254870	160094	205411	236584	1	1	1		High	High	Peak Found	High	High	High	2	2	2	469.786	469.788	469.788	-1.71	1.24	1.24	-0.0008	0.00058	0.00058	92.8056	95.2122	95.2122	0	9.964e-05	0	0.001164	0.005606	0.0009907	2.22	183.03	35	95.37	R.LPTIPEIR.I	[790-797]		Used
Afu1g15050	lhs1 AspGDID:ASPL0000102572 COORDS:Chr1_A_fumigatus_Af293:4048347-4045354C, translated using codon table 1 (997 amino acids) Uncharacterized ORF; Hsp70 family chaperone	4	15	3	3	0	997	108.7	5.39	182	1222.72	13.24	3	3	3	122.3	83.4	94.3	765141	522229	590095	765141	432030	547759	3	3	2	High	High	High
	Annotated Sequence	Modifications	Qvality PEP	Qvality q-value	# Proteins	# PSMs	Master Protein Accessions	Positions in Master Proteins	# Missed Cleavages	Theo. MH+ [Da]	# Razor Quan Results	Abundances (Scaled): F1: Sample	Abundances (Scaled): F2: Sample	Abundances (Scaled): F3: Sample	Abundances (Normalized): F1: Sample	Abundances (Normalized): F2: Sample	Abundances (Normalized): F3: Sample	Abundance: F1: Sample	Abundance: F2: Sample	Abundance: F3: Sample	Abundances Count: F1: Sample	Abundances Count: F2: Sample	Abundances Count: F3: Sample	Quan Info	Found in Sample: [S1] F1: Sample	Found in Sample: [S2] F2: Sample	Found in Sample: [S3] F3: Sample	Confidence (by Search Engine): Mascot	Confidence (by Search Engine): MS Amanda 2.0	Confidence (by Search Engine): Sequest HT	Charge (by Search Engine): Mascot	Charge (by Search Engine): MS Amanda 2.0	Charge (by Search Engine): Sequest HT	m/z [Da] (by Search Engine): Mascot	m/z [Da] (by Search Engine): MS Amanda 2.0	m/z [Da] (by Search Engine): Sequest HT	DeltaM [ppm] (by Search Engine): Mascot	DeltaM [ppm] (by Search Engine): MS Amanda 2.0	DeltaM [ppm] (by Search Engine): Sequest HT	Deltam/z [Da] (by Search Engine): Mascot	Deltam/z [Da] (by Search Engine): MS Amanda 2.0	Deltam/z [Da] (by Search Engine): Sequest HT	RT [min] (by Search Engine): Mascot	RT [min] (by Search Engine): MS Amanda 2.0	RT [min] (by Search Engine): Sequest HT	Percolator q-Value (by Search Engine): Mascot	Percolator q-Value (by Search Engine): MS Amanda 2.0	Percolator q-Value (by Search Engine): Sequest HT	Percolator PEP (by Search Engine): Mascot	Percolator PEP (by Search Engine): MS Amanda 2.0	Percolator PEP (by Search Engine): Sequest HT	XCorr (by Search Engine): Sequest HT	Amanda Score (by Search Engine): MS Amanda 2.0	Ions Score (by Search Engine): Mascot	Top Apex RT [min]	Sequence in Protein	Positions in Protein	Peptide Group Modifications in Protein	Quan Usage
	[R].YPDDVYANLK.[A]		0.000266115	0	1	9	Afu1g15050	Afu1g15050 [107-116]	0	1197.58	0	113	82.5	104.5	357899	261084	330787	357899	215990	307055	1	1	1		High	High	High	High	High	High	2	2	2	599.292	599.292	599.294	-1.47	-1.47	1.09	-0.00088	-0.00088	0.00066	79.9233	79.9233	80.2215	0	0	0	5.38e-06	0.0002638	0.0004405	2.66	261.99	58	80.68	R.YPDDVYANLK.A	[107-116]		Used
	[R].TPFVQKELER.[I]		0.0021722	0	1	3	Afu1g15050	Afu1g15050 [427-436]	1	1246.68	0	128.6	68.2	103.2	323082	171224	259308	323082	141650	240704	1	1	1		Peak Found	Peak Found	High	High	High	High	3	3	3	416.23	416.23	416.23	-3.65	-3.65	-3.65	-0.00152	-0.00152	-0.00152	79.5039	79.5039	79.5039	0	0	0	2.505e-05	0.0001298	2.8e-05	2.63	226.64	27	79.35	R.TPFVQKELER.I	[427-436]		Used
	[R].TSVNADEAAVFGAAFK.[G]		4.36568e-05	0	1	3	Afu1g15050	Afu1g15050 [446-461]	0	1597.79	0	145	155		84159.5	89920.4		84159.5	74389.5		1	1			High	Peak Found	Not Found	High	High	High	2	2	2	799.395	799.395	799.395	-2	-2	-2	-0.0016	-0.0016	-0.0016	99.197	99.197	99.197	0	0	0	5.45e-08	2.944e-07	6.585e-06	3.42	291.39	57	101.23	R.TSVNADEAAVFGAAFK.G	[446-461]		Used
Afu2g17540	abr1 AspGDID:ASPL0000104471 COORDS:Chr2_A_fumigatus_Af293:4679983-4682076W, translated using codon table 1 (664 amino acids) Verified ORF; Multicopper oxidase involved in conidial pigment biosynthesis; transcript downregulated in response to voriconazole	4	15	2	2	0	664	73.4	4.98	148	1330.53	14.98	2	2	2	148.3	74.6	77	1.06469e+06	535771	552809	1.06469e+06	443234	513148	2	1	1	High	High	High
	Annotated Sequence	Modifications	Qvality PEP	Qvality q-value	# Proteins	# PSMs	Master Protein Accessions	Positions in Master Proteins	# Missed Cleavages	Theo. MH+ [Da]	# Razor Quan Results	Abundances (Scaled): F1: Sample	Abundances (Scaled): F2: Sample	Abundances (Scaled): F3: Sample	Abundances (Normalized): F1: Sample	Abundances (Normalized): F2: Sample	Abundances (Normalized): F3: Sample	Abundance: F1: Sample	Abundance: F2: Sample	Abundance: F3: Sample	Abundances Count: F1: Sample	Abundances Count: F2: Sample	Abundances Count: F3: Sample	Quan Info	Found in Sample: [S1] F1: Sample	Found in Sample: [S2] F2: Sample	Found in Sample: [S3] F3: Sample	Confidence (by Search Engine): Mascot	Confidence (by Search Engine): MS Amanda 2.0	Confidence (by Search Engine): Sequest HT	Charge (by Search Engine): Mascot	Charge (by Search Engine): MS Amanda 2.0	Charge (by Search Engine): Sequest HT	m/z [Da] (by Search Engine): Mascot	m/z [Da] (by Search Engine): MS Amanda 2.0	m/z [Da] (by Search Engine): Sequest HT	DeltaM [ppm] (by Search Engine): Mascot	DeltaM [ppm] (by Search Engine): MS Amanda 2.0	DeltaM [ppm] (by Search Engine): Sequest HT	Deltam/z [Da] (by Search Engine): Mascot	Deltam/z [Da] (by Search Engine): MS Amanda 2.0	Deltam/z [Da] (by Search Engine): Sequest HT	RT [min] (by Search Engine): Mascot	RT [min] (by Search Engine): MS Amanda 2.0	RT [min] (by Search Engine): Sequest HT	Percolator q-Value (by Search Engine): Mascot	Percolator q-Value (by Search Engine): MS Amanda 2.0	Percolator q-Value (by Search Engine): Sequest HT	Percolator PEP (by Search Engine): Mascot	Percolator PEP (by Search Engine): MS Amanda 2.0	Percolator PEP (by Search Engine): Sequest HT	XCorr (by Search Engine): Sequest HT	Amanda Score (by Search Engine): MS Amanda 2.0	Ions Score (by Search Engine): Mascot	Top Apex RT [min]	Sequence in Protein	Positions in Protein	Peptide Group Modifications in Protein	Quan Usage
	[R].QIIFDTGVTQR.[D]		0.000791326	0	1	12	Afu2g17540	Afu2g17540 [347-357]	0	1277.68	0	114.3	91.4	94.3	670046	535771	552809	670046	443234	513148	1	1	1		High	High	High	High	High	High	2	2	2	639.346	639.346	639.346	-0.81	-0.04	-0.04	-0.00052	-2e-05	-2e-05	87.9936	86.4979	86.4979	0	0	0	1.048e-05	2.18e-05	4.16e-06	3.11	261.54	42	88.45	R.QIIFDTGVTQR.D	[347-357]		Used
	[K].GLTGTLIEAPAQMHK.[I]	1xOxidation [M13]	0.000187753	0	1	3	Afu2g17540	Afu2g17540 [493-507]	0	1582.83	0	300			394640			394640			1				High	Not Found	Not Found	High	High	High	3	3	3	528.282	528.282	528.282	3.52	3.52	3.52	0.00186	0.00186	0.00186	82.9495	82.9495	82.9495	0	0	0	4.788e-06	3.221e-07	0.0001635	3.2	408.7	25	84.01	K.GLTGTLIEAPAQMHK.I	[493-507]		Used
Afu3g12300	Afu3g12300 AspGDID:ASPL0000105626 COORDS:Chr3_A_fumigatus_Af293:3242604-3243283W, translated using codon table 1 (124 amino acids) Uncharacterized ORF; 60S ribosomal protein L22	25	15	2	2	0	124	14.2	9.41	225	1353.39	15.21	2	2	2	114.1	83.5	102.4	1.17589e+06	860958	1.05518e+06	1.17589e+06	712255	979472	2	2	2	High	High	High
	Annotated Sequence	Modifications	Qvality PEP	Qvality q-value	# Proteins	# PSMs	Master Protein Accessions	Positions in Master Proteins	# Missed Cleavages	Theo. MH+ [Da]	# Razor Quan Results	Abundances (Scaled): F1: Sample	Abundances (Scaled): F2: Sample	Abundances (Scaled): F3: Sample	Abundances (Normalized): F1: Sample	Abundances (Normalized): F2: Sample	Abundances (Normalized): F3: Sample	Abundance: F1: Sample	Abundance: F2: Sample	Abundance: F3: Sample	Abundances Count: F1: Sample	Abundances Count: F2: Sample	Abundances Count: F3: Sample	Quan Info	Found in Sample: [S1] F1: Sample	Found in Sample: [S2] F2: Sample	Found in Sample: [S3] F3: Sample	Confidence (by Search Engine): Mascot	Confidence (by Search Engine): MS Amanda 2.0	Confidence (by Search Engine): Sequest HT	Charge (by Search Engine): Mascot	Charge (by Search Engine): MS Amanda 2.0	Charge (by Search Engine): Sequest HT	m/z [Da] (by Search Engine): Mascot	m/z [Da] (by Search Engine): MS Amanda 2.0	m/z [Da] (by Search Engine): Sequest HT	DeltaM [ppm] (by Search Engine): Mascot	DeltaM [ppm] (by Search Engine): MS Amanda 2.0	DeltaM [ppm] (by Search Engine): Sequest HT	Deltam/z [Da] (by Search Engine): Mascot	Deltam/z [Da] (by Search Engine): MS Amanda 2.0	Deltam/z [Da] (by Search Engine): Sequest HT	RT [min] (by Search Engine): Mascot	RT [min] (by Search Engine): MS Amanda 2.0	RT [min] (by Search Engine): Sequest HT	Percolator q-Value (by Search Engine): Mascot	Percolator q-Value (by Search Engine): MS Amanda 2.0	Percolator q-Value (by Search Engine): Sequest HT	Percolator PEP (by Search Engine): Mascot	Percolator PEP (by Search Engine): MS Amanda 2.0	Percolator PEP (by Search Engine): Sequest HT	XCorr (by Search Engine): Sequest HT	Amanda Score (by Search Engine): MS Amanda 2.0	Ions Score (by Search Engine): Mascot	Top Apex RT [min]	Sequence in Protein	Positions in Protein	Peptide Group Modifications in Protein	Quan Usage
	[R].VGNLGDNVVISQVGEGK.[I]		1.27071e-07	0	1	9	Afu3g12300	Afu3g12300 [50-66]	0	1684.89	0	112.4	89.8	97.8	313787	250908	273111	313787	207572	253516	1	1	1		High	High	High	High	High	High	2	2	2	842.947	842.949	842.949	-0.03	1.98	1.98	-3e-05	0.00167	0.00167	87.3588	86.1048	86.1048	0	0	0	2.128e-10	1.466e-10	1.639e-10	4.38	422.55	73	87.67	R.VGNLGDNVVISQVGEGK.I	[50-66]		Used
	[R].FYNVVNDEGEEEEE.[-]		0.0234819	0	1	6	Afu3g12300	Afu3g12300 [111-124]	0	1701.68	0	114.7	81.2	104.1	862106	610050	782065	862106	504683	725956	1	1	1		High	High	High	High	High	High	2	2	2	851.341	851.341	851.341	-0.69	-0.69	-0.69	-0.00059	-0.00059	-0.00059	81.8433	81.8433	81.8433	0	0.002914	0.0006445	0.001064	0.0853	0.02362	2.03	164.89	19	82.2	R.FYNVVNDEGEEEEE.-	[111-124]		Used
Afu5g03310	Afu5g03310 AspGDID:ASPL0000107510 COORDS:Chr5_A_fumigatus_Af293:894116-893651C, translated using codon table 1 (131 amino acids) Uncharacterized ORF; Ortholog of <i>A. nidulans FGSC A4</i> : AN8200, <i>A. niger CBS 513.88</i> : An09g05630, <i>A. oryzae RIB40</i> : AO090102000535, <i>Aspergillus wentii</i> : Aspwe1_0030105 and <i>Aspergillus sydowii</i> : Aspsy1_0136711	15	15	2	2	0	131	14.1	8.4	151	1247.41	15.77	2	2	2	94.4	94.3	111.3	543070	542747	640788	543070	449005	594815	1	1	1	High	High	High
	Annotated Sequence	Modifications	Qvality PEP	Qvality q-value	# Proteins	# PSMs	Master Protein Accessions	Positions in Master Proteins	# Missed Cleavages	Theo. MH+ [Da]	# Razor Quan Results	Abundances (Scaled): F1: Sample	Abundances (Scaled): F2: Sample	Abundances (Scaled): F3: Sample	Abundances (Normalized): F1: Sample	Abundances (Normalized): F2: Sample	Abundances (Normalized): F3: Sample	Abundance: F1: Sample	Abundance: F2: Sample	Abundance: F3: Sample	Abundances Count: F1: Sample	Abundances Count: F2: Sample	Abundances Count: F3: Sample	Quan Info	Found in Sample: [S1] F1: Sample	Found in Sample: [S2] F2: Sample	Found in Sample: [S3] F3: Sample	Confidence (by Search Engine): Mascot	Confidence (by Search Engine): MS Amanda 2.0	Confidence (by Search Engine): Sequest HT	Charge (by Search Engine): Mascot	Charge (by Search Engine): MS Amanda 2.0	Charge (by Search Engine): Sequest HT	m/z [Da] (by Search Engine): Mascot	m/z [Da] (by Search Engine): MS Amanda 2.0	m/z [Da] (by Search Engine): Sequest HT	DeltaM [ppm] (by Search Engine): Mascot	DeltaM [ppm] (by Search Engine): MS Amanda 2.0	DeltaM [ppm] (by Search Engine): Sequest HT	Deltam/z [Da] (by Search Engine): Mascot	Deltam/z [Da] (by Search Engine): MS Amanda 2.0	Deltam/z [Da] (by Search Engine): Sequest HT	RT [min] (by Search Engine): Mascot	RT [min] (by Search Engine): MS Amanda 2.0	RT [min] (by Search Engine): Sequest HT	Percolator q-Value (by Search Engine): Mascot	Percolator q-Value (by Search Engine): MS Amanda 2.0	Percolator q-Value (by Search Engine): Sequest HT	Percolator PEP (by Search Engine): Mascot	Percolator PEP (by Search Engine): MS Amanda 2.0	Percolator PEP (by Search Engine): Sequest HT	XCorr (by Search Engine): Sequest HT	Amanda Score (by Search Engine): MS Amanda 2.0	Ions Score (by Search Engine): Mascot	Top Apex RT [min]	Sequence in Protein	Positions in Protein	Peptide Group Modifications in Protein	Quan Usage
	[R].QSTLNEPTTAPSENPSLKR.[A]		1.92927e-05	0	1	9	Afu5g03310	Afu5g03310 [55-73]	1	2070.05	0	94.4	94.3	111.3	543070	542747	640788	543070	449005	594815	1	1	1		High	High	High	High	High	High	3	3	3	690.688	690.688	690.69	1.75	1.75	4.17	0.00121	0.00121	0.00288	66.6466	66.6466	66.4181	0	0	0	2.82e-08	1.656e-06	8.313e-07	3.78	276.65	33	67.18	R.QSTLNEPTTAPSENPSLKR.A	[55-73]		Used
	[R].QSTLNEPTTAPSENPSLK.[R]		5.03535e-05	0	1	6	Afu5g03310	Afu5g03310 [55-72]	0	1913.95	0													No Quan Values	Not Found	High	High	High	High	High	2	2	2	957.475	957.476	957.476	-1.21	0.15	0.15	-0.00116	0.00014	0.00014	70.7843	70.8636	70.8636	0	0	0	8.067e-06	6.745e-06	1.355e-05	2.93	281.05	64		R.QSTLNEPTTAPSENPSLK.R	[55-72]		Not Used
Afu6g08700	exg20 AspGDID:ASPL0000109226 COORDS:Chr6_A_fumigatus_Af293:2061877-2059161C, translated using codon table 1 (888 amino acids) Uncharacterized ORF; Putative beta glucosidase	4	15	2	2	0	888	94.9	5.99	193	1465.5	16.31	2	2	2	106.6	102.5	90.9	713673	686207	609029	713673	567686	565334	2	2	2	High	High	High
	Annotated Sequence	Modifications	Qvality PEP	Qvality q-value	# Proteins	# PSMs	Master Protein Accessions	Positions in Master Proteins	# Missed Cleavages	Theo. MH+ [Da]	# Razor Quan Results	Abundances (Scaled): F1: Sample	Abundances (Scaled): F2: Sample	Abundances (Scaled): F3: Sample	Abundances (Normalized): F1: Sample	Abundances (Normalized): F2: Sample	Abundances (Normalized): F3: Sample	Abundance: F1: Sample	Abundance: F2: Sample	Abundance: F3: Sample	Abundances Count: F1: Sample	Abundances Count: F2: Sample	Abundances Count: F3: Sample	Quan Info	Found in Sample: [S1] F1: Sample	Found in Sample: [S2] F2: Sample	Found in Sample: [S3] F3: Sample	Confidence (by Search Engine): Mascot	Confidence (by Search Engine): MS Amanda 2.0	Confidence (by Search Engine): Sequest HT	Charge (by Search Engine): Mascot	Charge (by Search Engine): MS Amanda 2.0	Charge (by Search Engine): Sequest HT	m/z [Da] (by Search Engine): Mascot	m/z [Da] (by Search Engine): MS Amanda 2.0	m/z [Da] (by Search Engine): Sequest HT	DeltaM [ppm] (by Search Engine): Mascot	DeltaM [ppm] (by Search Engine): MS Amanda 2.0	DeltaM [ppm] (by Search Engine): Sequest HT	Deltam/z [Da] (by Search Engine): Mascot	Deltam/z [Da] (by Search Engine): MS Amanda 2.0	Deltam/z [Da] (by Search Engine): Sequest HT	RT [min] (by Search Engine): Mascot	RT [min] (by Search Engine): MS Amanda 2.0	RT [min] (by Search Engine): Sequest HT	Percolator q-Value (by Search Engine): Mascot	Percolator q-Value (by Search Engine): MS Amanda 2.0	Percolator q-Value (by Search Engine): Sequest HT	Percolator PEP (by Search Engine): Mascot	Percolator PEP (by Search Engine): MS Amanda 2.0	Percolator PEP (by Search Engine): Sequest HT	XCorr (by Search Engine): Sequest HT	Amanda Score (by Search Engine): MS Amanda 2.0	Ions Score (by Search Engine): Mascot	Top Apex RT [min]	Sequence in Protein	Positions in Protein	Peptide Group Modifications in Protein	Quan Usage
	[R].TALDSTYPPTRPPK.[G]		0.0023511	0	1	9	Afu6g08700	Afu6g08700 [692-705]	0	1543.81	0	133.8	87.5	78.6	223384	146110	131206	223384	120874	121793	1	1	1		High	High	Peak Found	High	High	High	3	3	3	515.276	515.276	515.276	1.48	1.48	1.78	0.00076	0.00076	0.00092	71.0634	71.0634	70.8743	0	0	0	2.837e-05	8.697e-05	0.003444	2.49	219.22	20	71.35	R.TALDSTYPPTRPPK.G	[692-705]		Used
	[R].AVAQLYVELPDSLGETPSR.[Q]		6.73426e-09	0	1	6	Afu6g08700	Afu6g08700 [799-817]	0	2045.05	0	97.5	107.4	95	490289	540096	477823	490289	446812	443542	1	1	1		High	Peak Found	High	High	High	High	2	2	2	1023.03	1023.03	1023.03	1.16	1.64	1.64	0.00119	0.00167	0.00167	102.56	103.513	103.513	0	0	0	2.029e-11	2.723e-10	4.203e-10	4.58	469.17	95	103.73	R.AVAQLYVELPDSLGETPSR.Q	[799-817]		Used
Afu6g03810	Afu6g03810 AspGDID:ASPL0000108836 COORDS:Chr6_A_fumigatus_Af293:840093-839212C, translated using codon table 1 (255 amino acids) Uncharacterized ORF; Putative mitochondrial ATP synthase D chain; hypoxia induced protein	11	15	2	2	0	255	28.7	9.04	178	1359.23	15.6	2	2	2	84.9	114.4	100.7	684339	922214	811541	684339	762931	753317	2	2	2	High	High	High
	Annotated Sequence	Modifications	Qvality PEP	Qvality q-value	# Proteins	# PSMs	Master Protein Accessions	Positions in Master Proteins	# Missed Cleavages	Theo. MH+ [Da]	# Razor Quan Results	Abundances (Scaled): F1: Sample	Abundances (Scaled): F2: Sample	Abundances (Scaled): F3: Sample	Abundances (Normalized): F1: Sample	Abundances (Normalized): F2: Sample	Abundances (Normalized): F3: Sample	Abundance: F1: Sample	Abundance: F2: Sample	Abundance: F3: Sample	Abundances Count: F1: Sample	Abundances Count: F2: Sample	Abundances Count: F3: Sample	Quan Info	Found in Sample: [S1] F1: Sample	Found in Sample: [S2] F2: Sample	Found in Sample: [S3] F3: Sample	Confidence (by Search Engine): Mascot	Confidence (by Search Engine): MS Amanda 2.0	Confidence (by Search Engine): Sequest HT	Charge (by Search Engine): Mascot	Charge (by Search Engine): MS Amanda 2.0	Charge (by Search Engine): Sequest HT	m/z [Da] (by Search Engine): Mascot	m/z [Da] (by Search Engine): MS Amanda 2.0	m/z [Da] (by Search Engine): Sequest HT	DeltaM [ppm] (by Search Engine): Mascot	DeltaM [ppm] (by Search Engine): MS Amanda 2.0	DeltaM [ppm] (by Search Engine): Sequest HT	Deltam/z [Da] (by Search Engine): Mascot	Deltam/z [Da] (by Search Engine): MS Amanda 2.0	Deltam/z [Da] (by Search Engine): Sequest HT	RT [min] (by Search Engine): Mascot	RT [min] (by Search Engine): MS Amanda 2.0	RT [min] (by Search Engine): Sequest HT	Percolator q-Value (by Search Engine): Mascot	Percolator q-Value (by Search Engine): MS Amanda 2.0	Percolator q-Value (by Search Engine): Sequest HT	Percolator PEP (by Search Engine): Mascot	Percolator PEP (by Search Engine): MS Amanda 2.0	Percolator PEP (by Search Engine): Sequest HT	XCorr (by Search Engine): Sequest HT	Amanda Score (by Search Engine): MS Amanda 2.0	Ions Score (by Search Engine): Mascot	Top Apex RT [min]	Sequence in Protein	Positions in Protein	Peptide Group Modifications in Protein	Quan Usage
	[K].AIDAFEAQAVK.[S]		0.00224207	0	1	9	Afu6g03810	Afu6g03810 [101-111]	0	1162.61	0	93.3	106.9	99.8	387376	443882	414574	387376	367215	384830	1	1	1		High	High	High	High	High	High	2	2	2	581.809	581.809	581.809	-0.25	-0.25	-0.13	-0.00014	-0.00014	-7e-05	80.2023	80.2023	79.8335	0	0	0	6.359e-05	0.000261	3.56e-05	3	257.74	38	80.41	K.AIDAFEAQAVK.S	[101-111]		Used
	[K].VQLLSEQPQTVNFDHYR.[S]		3.7231e-06	0	1	6	Afu6g03810	Afu6g03810 [53-69]	0	2074.04	0	76	122.4	101.6	296963	478332	396967	296963	395715	368487	1	1	1		Peak Found	High	High	High	High	High	3	3	3	692.015	692.015	692.015	-2.37	-2.37	-2.37	-0.00164	-0.00164	-0.00164	95.9571	95.9571	95.9571	0	0	0	1.144e-09	1.93e-08	3.69e-07	3.88	337.16	74	96.34	K.VQLLSEQPQTVNFDHYR.S	[53-69]		Used
Afu4g03880	Afu4g03880 AspGDID:ASPL0000106207 COORDS:Chr4_A_fumigatus_Af293:1090760-1092367W, translated using codon table 1 (251 amino acids) Uncharacterized ORF; 60S ribosomal protein L7	9	14	3	3	0	251	29	10.04	118	2013.05		3	3		122.3	91.4	86.3	1.51571e+06	1.13255e+06	1.06866e+06	1.51571e+06	936940	991993	3	3	3	High	High	High
	Annotated Sequence	Modifications	Qvality PEP	Qvality q-value	# Proteins	# PSMs	Master Protein Accessions	Positions in Master Proteins	# Missed Cleavages	Theo. MH+ [Da]	# Razor Quan Results	Abundances (Scaled): F1: Sample	Abundances (Scaled): F2: Sample	Abundances (Scaled): F3: Sample	Abundances (Normalized): F1: Sample	Abundances (Normalized): F2: Sample	Abundances (Normalized): F3: Sample	Abundance: F1: Sample	Abundance: F2: Sample	Abundance: F3: Sample	Abundances Count: F1: Sample	Abundances Count: F2: Sample	Abundances Count: F3: Sample	Quan Info	Found in Sample: [S1] F1: Sample	Found in Sample: [S2] F2: Sample	Found in Sample: [S3] F3: Sample	Confidence (by Search Engine): Mascot	Confidence (by Search Engine): MS Amanda 2.0	Confidence (by Search Engine): Sequest HT	Charge (by Search Engine): Mascot	Charge (by Search Engine): MS Amanda 2.0	Charge (by Search Engine): Sequest HT	m/z [Da] (by Search Engine): Mascot	m/z [Da] (by Search Engine): MS Amanda 2.0	m/z [Da] (by Search Engine): Sequest HT	DeltaM [ppm] (by Search Engine): Mascot	DeltaM [ppm] (by Search Engine): MS Amanda 2.0	DeltaM [ppm] (by Search Engine): Sequest HT	Deltam/z [Da] (by Search Engine): Mascot	Deltam/z [Da] (by Search Engine): MS Amanda 2.0	Deltam/z [Da] (by Search Engine): Sequest HT	RT [min] (by Search Engine): Mascot	RT [min] (by Search Engine): MS Amanda 2.0	RT [min] (by Search Engine): Sequest HT	Percolator q-Value (by Search Engine): Mascot	Percolator q-Value (by Search Engine): MS Amanda 2.0	Percolator q-Value (by Search Engine): Sequest HT	Percolator PEP (by Search Engine): Mascot	Percolator PEP (by Search Engine): MS Amanda 2.0	Percolator PEP (by Search Engine): Sequest HT	XCorr (by Search Engine): Sequest HT	Amanda Score (by Search Engine): MS Amanda 2.0	Ions Score (by Search Engine): Mascot	Top Apex RT [min]	Sequence in Protein	Positions in Protein	Peptide Group Modifications in Protein	Quan Usage
	[M].ASTSTTVPTQDQVLVPETLLKK.[R]	1xAcetyl [N-Term]	2.48482e-06	0	1	6	Afu4g03880	Afu4g03880 [2-23]	1	2398.31	0	123.9	90.3	85.8	715963	522141	496040	715963	431958	460452	1	1	1		High	High	High	High	High	n/a	3	3		800.107	800.109		-1.04	2.48		-0.00083	0.00198		102.118	101.247		0	0		8.212e-10	6.086e-08			335.57	40	102.61	M.ASTSTTVPTQDQVLVPETLLKK.R	[2-23]	1xAcetyl [N-Term]	Used
	[M].ASTSTTVPTQDQVLVPETLLKKR.[K]	1xAcetyl [N-Term]	9.37055e-07	0	1	4	Afu4g03880	Afu4g03880 [2-24]	2	2554.41	0	96.3	118.3	85.3	282042	346514	249860	282042	286665	231934	1	1	1		Peak Found	High	High	High	High	n/a	3	3		852.14	852.14		-0.85	-0.85		-0.00072	-0.00072		101.893	101.893		0	0		1.317e-10	1.714e-08			348.77	38	101.89	M.ASTSTTVPTQDQVLVPETLLKKR.K	[2-24]	1xAcetyl [N-Term]	Used
	[M].ASTSTTVPTQDQVLVPETLLK.[K]	1xAcetyl [N-Term]	0.000267172	0	1	4	Afu4g03880	Afu4g03880 [2-22]	0	2270.21	0	140.6	71.7	87.7	517706	263897	322764	517706	218317	299607	1	1	1		High	Peak Found	High	High	High	n/a	3	3		757.404	757.404		-6.15	-6.15		-0.00465	-0.00465		105.667	105.667		0	0		3.504e-06	1.691e-05			207.12	25	106.57	M.ASTSTTVPTQDQVLVPETLLK.K	[2-22]	1xAcetyl [N-Term]	Used
Afu1g02410	Afu1g02410 AspGDID:ASPL0000101411 COORDS:Chr1_A_fumigatus_Af293:702057-703574W, translated using codon table 1 (469 amino acids) Uncharacterized ORF; Ortholog(s) have ATP-dependent 3'-5' DNA helicase activity, ATP-dependent 5'-3' DNA helicase activity	6	14	3	3	0	469	51.3	5.83	298	1492.74	6.47	3	3	1	70.7	110.9	118.4	1.08225e+06	1.69801e+06	1.813e+06	1.08225e+06	1.40473e+06	1.68293e+06	2	3	3	High	High	High
	Annotated Sequence	Modifications	Qvality PEP	Qvality q-value	# Proteins	# PSMs	Master Protein Accessions	Positions in Master Proteins	# Missed Cleavages	Theo. MH+ [Da]	# Razor Quan Results	Abundances (Scaled): F1: Sample	Abundances (Scaled): F2: Sample	Abundances (Scaled): F3: Sample	Abundances (Normalized): F1: Sample	Abundances (Normalized): F2: Sample	Abundances (Normalized): F3: Sample	Abundance: F1: Sample	Abundance: F2: Sample	Abundance: F3: Sample	Abundances Count: F1: Sample	Abundances Count: F2: Sample	Abundances Count: F3: Sample	Quan Info	Found in Sample: [S1] F1: Sample	Found in Sample: [S2] F2: Sample	Found in Sample: [S3] F3: Sample	Confidence (by Search Engine): Mascot	Confidence (by Search Engine): MS Amanda 2.0	Confidence (by Search Engine): Sequest HT	Charge (by Search Engine): Mascot	Charge (by Search Engine): MS Amanda 2.0	Charge (by Search Engine): Sequest HT	m/z [Da] (by Search Engine): Mascot	m/z [Da] (by Search Engine): MS Amanda 2.0	m/z [Da] (by Search Engine): Sequest HT	DeltaM [ppm] (by Search Engine): Mascot	DeltaM [ppm] (by Search Engine): MS Amanda 2.0	DeltaM [ppm] (by Search Engine): Sequest HT	Deltam/z [Da] (by Search Engine): Mascot	Deltam/z [Da] (by Search Engine): MS Amanda 2.0	Deltam/z [Da] (by Search Engine): Sequest HT	RT [min] (by Search Engine): Mascot	RT [min] (by Search Engine): MS Amanda 2.0	RT [min] (by Search Engine): Sequest HT	Percolator q-Value (by Search Engine): Mascot	Percolator q-Value (by Search Engine): MS Amanda 2.0	Percolator q-Value (by Search Engine): Sequest HT	Percolator PEP (by Search Engine): Mascot	Percolator PEP (by Search Engine): MS Amanda 2.0	Percolator PEP (by Search Engine): Sequest HT	XCorr (by Search Engine): Sequest HT	Amanda Score (by Search Engine): MS Amanda 2.0	Ions Score (by Search Engine): Mascot	Top Apex RT [min]	Sequence in Protein	Positions in Protein	Peptide Group Modifications in Protein	Quan Usage
	[R].GLGVDADSLQPR.[T]		0.000119966	0	1	6	Afu1g02410	Afu1g02410 [28-39]	0	1227.63	0		141.4	158.6		475793	533956		393615	495647		1	1		Not Found	High	High	High	High	High	2	2	2	614.32	614.32	614.32	-0.79	0.6	0.6	-0.00049	0.00037	0.00037	80.2672	80.587	80.587	0	0	0	2.659e-07	7.541e-06	0.000126	3.43	277.71	80	80.7	R.GLGVDADSLQPR.T	[28-39]		Used
	[M].AVPISTVAETKELR.[G]	1xAcetyl [N-Term]	0.000107363	0	1	4	Afu1g02410	Afu1g02410 [2-15]	1	1555.87	0	98.7	97.6	103.7	598244	591843	628265	598244	489621	583190	1	1	1		Peak Found	High	High	High	High	n/a	2	2		778.438	778.442		-0.06	4.36		-5e-05	0.00339		95.1048	95.2657		0	0		2.233e-07	2.46e-06			315.02	61	95.43	M.AVPISTVAETKELR.G	[2-15]	1xAcetyl [N-Term]	Used
	[M].AVPISTVAETK.[E]	1xAcetyl [N-Term]	0.005609	0	1	4	Afu1g02410	Afu1g02410 [2-12]	0	1157.64	0	82.3	107.1	110.6	484010	630374	650782	484010	521497	604092	1	1	1		High	Peak Found	High	High	High	n/a	2	2		579.324	579.324		-0.39	0.27		-0.00023	0.00016		87.221	87.3748		0	0		0.0001115	0.00371			162.83	57	87.44	M.AVPISTVAETK.E	[2-12]	1xAcetyl [N-Term]	Used
Afu2g01920	Afu2g01920 AspGDID:ASPL0000103022 COORDS:Chr2_A_fumigatus_Af293:479695-481689W, translated using codon table 1 (664 amino acids) Uncharacterized ORF; Has domain(s) with predicted ATP binding, aminoacyl-tRNA ligase activity, glutamine-tRNA ligase activity, role in glutaminyl-tRNA aminoacylation, tRNA aminoacylation, tRNA aminoacylation for protein translation and cytoplasm localization	6	14	3	3	0	664	74.2	7.2	130	2690.47		3	3		157.4	77.1	65.5	1.73329e+06	848751	721534	1.73329e+06	702156	669768	2	2	2	High	High	High
	Annotated Sequence	Modifications	Qvality PEP	Qvality q-value	# Proteins	# PSMs	Master Protein Accessions	Positions in Master Proteins	# Missed Cleavages	Theo. MH+ [Da]	# Razor Quan Results	Abundances (Scaled): F1: Sample	Abundances (Scaled): F2: Sample	Abundances (Scaled): F3: Sample	Abundances (Normalized): F1: Sample	Abundances (Normalized): F2: Sample	Abundances (Normalized): F3: Sample	Abundance: F1: Sample	Abundance: F2: Sample	Abundance: F3: Sample	Abundances Count: F1: Sample	Abundances Count: F2: Sample	Abundances Count: F3: Sample	Quan Info	Found in Sample: [S1] F1: Sample	Found in Sample: [S2] F2: Sample	Found in Sample: [S3] F3: Sample	Confidence (by Search Engine): Mascot	Confidence (by Search Engine): MS Amanda 2.0	Confidence (by Search Engine): Sequest HT	Charge (by Search Engine): Mascot	Charge (by Search Engine): MS Amanda 2.0	Charge (by Search Engine): Sequest HT	m/z [Da] (by Search Engine): Mascot	m/z [Da] (by Search Engine): MS Amanda 2.0	m/z [Da] (by Search Engine): Sequest HT	DeltaM [ppm] (by Search Engine): Mascot	DeltaM [ppm] (by Search Engine): MS Amanda 2.0	DeltaM [ppm] (by Search Engine): Sequest HT	Deltam/z [Da] (by Search Engine): Mascot	Deltam/z [Da] (by Search Engine): MS Amanda 2.0	Deltam/z [Da] (by Search Engine): Sequest HT	RT [min] (by Search Engine): Mascot	RT [min] (by Search Engine): MS Amanda 2.0	RT [min] (by Search Engine): Sequest HT	Percolator q-Value (by Search Engine): Mascot	Percolator q-Value (by Search Engine): MS Amanda 2.0	Percolator q-Value (by Search Engine): Sequest HT	Percolator PEP (by Search Engine): Mascot	Percolator PEP (by Search Engine): MS Amanda 2.0	Percolator PEP (by Search Engine): Sequest HT	XCorr (by Search Engine): Sequest HT	Amanda Score (by Search Engine): MS Amanda 2.0	Ions Score (by Search Engine): Mascot	Top Apex RT [min]	Sequence in Protein	Positions in Protein	Peptide Group Modifications in Protein	Quan Usage
	[M].ASTGETTLPERPKEAAAPAEQSPAPAGEKPSEEK.[S]	1xAcetyl [N-Term]	1.97179e-08	0	1	6	Afu2g01920	Afu2g01920 [2-35]	1	3503.71	0	134.4	93.7	71.9	1.12349e+06	783323	601382	1.12349e+06	648029	558236	1	1	1		High	High	High	High	High	n/a	4	4		876.682	876.684		-1.91	0.4		-0.00167	0.00035		74.9537	73.8115		0	0		7.051e-12	9.711e-12			543.76	14	74.94	M.ASTGETTLPERPKEAAAPAEQSPAPAGEKPSEEK.S	[2-35]	1xAcetyl [N-Term]	Used
	[M].ASTGETTLPERPK.[E]	1xAcetyl [N-Term]	9.87873e-05	0	1	6	Afu2g01920	Afu2g01920 [2-14]	0	1428.73	0													No Quan Values	High	High	High	High	High	n/a	2	2		714.868	714.869		-2.59	-2.07		-0.00185	-0.00148		63.7059	63.2624		0	0		9.24e-07	3.879e-07			301.6	48		M.ASTGETTLPERPK.E	[2-14]	1xAcetyl [N-Term]	Not Used
	[M].ASTGETTLPERPKEAAAPAEQSPAPAGEKPSEEKSAK.[A]	1xAcetyl [N-Term]	1.8641e-09	0	1	2	Afu2g01920	Afu2g01920 [2-38]	2	3789.88	0	230	24.7	45.3	609793	65428.5	120152	609793	54127.8	111531	1	1	1		High	Peak Found	Peak Found	High	High	n/a	5	5		758.782	758.782		1.27	1.27		0.00096	0.00096		73.3092	73.3092		0	0		7.6e-15	9.045e-13			511.67	12	74.95	M.ASTGETTLPERPKEAAAPAEQSPAPAGEKPSEEKSAK.A	[2-38]	1xAcetyl [N-Term]	Used
Afu1g14570	Afu1g14570 AspGDID:ASPL0000102524 COORDS:Chr1_A_fumigatus_Af293:3892553-3895217W, translated using codon table 1 (872 amino acids) Uncharacterized ORF; Putative phosphoribosyl-AMP cyclohydrolase; no human homolog	3	14	2	2	0	872	92.8	5.66	49	1178.47	11.21	2	2	2	107	104.6	88.4	288182	281515	237981	288182	232893	220907	2	2	2	High	High	High
	Annotated Sequence	Modifications	Qvality PEP	Qvality q-value	# Proteins	# PSMs	Master Protein Accessions	Positions in Master Proteins	# Missed Cleavages	Theo. MH+ [Da]	# Razor Quan Results	Abundances (Scaled): F1: Sample	Abundances (Scaled): F2: Sample	Abundances (Scaled): F3: Sample	Abundances (Normalized): F1: Sample	Abundances (Normalized): F2: Sample	Abundances (Normalized): F3: Sample	Abundance: F1: Sample	Abundance: F2: Sample	Abundance: F3: Sample	Abundances Count: F1: Sample	Abundances Count: F2: Sample	Abundances Count: F3: Sample	Quan Info	Found in Sample: [S1] F1: Sample	Found in Sample: [S2] F2: Sample	Found in Sample: [S3] F3: Sample	Confidence (by Search Engine): Mascot	Confidence (by Search Engine): MS Amanda 2.0	Confidence (by Search Engine): Sequest HT	Charge (by Search Engine): Mascot	Charge (by Search Engine): MS Amanda 2.0	Charge (by Search Engine): Sequest HT	m/z [Da] (by Search Engine): Mascot	m/z [Da] (by Search Engine): MS Amanda 2.0	m/z [Da] (by Search Engine): Sequest HT	DeltaM [ppm] (by Search Engine): Mascot	DeltaM [ppm] (by Search Engine): MS Amanda 2.0	DeltaM [ppm] (by Search Engine): Sequest HT	Deltam/z [Da] (by Search Engine): Mascot	Deltam/z [Da] (by Search Engine): MS Amanda 2.0	Deltam/z [Da] (by Search Engine): Sequest HT	RT [min] (by Search Engine): Mascot	RT [min] (by Search Engine): MS Amanda 2.0	RT [min] (by Search Engine): Sequest HT	Percolator q-Value (by Search Engine): Mascot	Percolator q-Value (by Search Engine): MS Amanda 2.0	Percolator q-Value (by Search Engine): Sequest HT	Percolator PEP (by Search Engine): Mascot	Percolator PEP (by Search Engine): MS Amanda 2.0	Percolator PEP (by Search Engine): Sequest HT	XCorr (by Search Engine): Sequest HT	Amanda Score (by Search Engine): MS Amanda 2.0	Ions Score (by Search Engine): Mascot	Top Apex RT [min]	Sequence in Protein	Positions in Protein	Peptide Group Modifications in Protein	Quan Usage
	[K].AGLTASPAETKPAGPAAPAK.[E]		1.73344e-05	0	1	9	Afu1g14570	Afu1g14570 [401-420]	0	1805.98	0	109.4	100.7	89.8	183461	168899	150635	183461	139727	139828	1	1	1		High	High	High	High	High	High	3	3	3	602.663	602.664	602.664	-0.74	1.08	1.08	-0.00044	0.00065	0.00065	62.9908	63.4652	63.4652	0	0	0	1.276e-08	2.151e-06	6.885e-06	3.28	279.37	32	63.72	K.AGLTASPAETKPAGPAAPAK.E	[401-420]		Used
	[K].AGLTASPAETKPAGPAAPAKEAAK.[K]		0.00205512	0	1	5	Afu1g14570	Afu1g14570 [401-424]	1	2205.19	0	103.1	110.9	86	104721	112617	87345.5	104721	93165.6	81078.9	1	1	1		High	Peak Found	High	High	High	High	4	4	4	552.052	552.052	552.052	-0.13	-0.13	-0.13	-7e-05	-7e-05	-7e-05	64.3179	64.3179	64.3179	0	0	0	2.298e-05	6.288e-05	7.079e-05	2.76	259.19	16	65.05	K.AGLTASPAETKPAGPAAPAKEAAK.K	[401-424]		Used
Afu1g14780	Afu1g14780 AspGDID:ASPL0000102545 COORDS:Chr1_A_fumigatus_Af293:3958025-3958968W, translated using codon table 1 (212 amino acids) Uncharacterized ORF; Ortholog(s) have endoplasmic reticulum, plasma membrane localization	15	14	2	2	0	212	24.1	8.94	82	1281.48	5.03	2	2	2	102.5	96.8	100.7	5.99478e+06	5.66316e+06	5.88885e+06	5.99478e+06	4.68503e+06	5.46636e+06	2	2	2	High	High	High
	Annotated Sequence	Modifications	Qvality PEP	Qvality q-value	# Proteins	# PSMs	Master Protein Accessions	Positions in Master Proteins	# Missed Cleavages	Theo. MH+ [Da]	# Razor Quan Results	Abundances (Scaled): F1: Sample	Abundances (Scaled): F2: Sample	Abundances (Scaled): F3: Sample	Abundances (Normalized): F1: Sample	Abundances (Normalized): F2: Sample	Abundances (Normalized): F3: Sample	Abundance: F1: Sample	Abundance: F2: Sample	Abundance: F3: Sample	Abundances Count: F1: Sample	Abundances Count: F2: Sample	Abundances Count: F3: Sample	Quan Info	Found in Sample: [S1] F1: Sample	Found in Sample: [S2] F2: Sample	Found in Sample: [S3] F3: Sample	Confidence (by Search Engine): Mascot	Confidence (by Search Engine): MS Amanda 2.0	Confidence (by Search Engine): Sequest HT	Charge (by Search Engine): Mascot	Charge (by Search Engine): MS Amanda 2.0	Charge (by Search Engine): Sequest HT	m/z [Da] (by Search Engine): Mascot	m/z [Da] (by Search Engine): MS Amanda 2.0	m/z [Da] (by Search Engine): Sequest HT	DeltaM [ppm] (by Search Engine): Mascot	DeltaM [ppm] (by Search Engine): MS Amanda 2.0	DeltaM [ppm] (by Search Engine): Sequest HT	Deltam/z [Da] (by Search Engine): Mascot	Deltam/z [Da] (by Search Engine): MS Amanda 2.0	Deltam/z [Da] (by Search Engine): Sequest HT	RT [min] (by Search Engine): Mascot	RT [min] (by Search Engine): MS Amanda 2.0	RT [min] (by Search Engine): Sequest HT	Percolator q-Value (by Search Engine): Mascot	Percolator q-Value (by Search Engine): MS Amanda 2.0	Percolator q-Value (by Search Engine): Sequest HT	Percolator PEP (by Search Engine): Mascot	Percolator PEP (by Search Engine): MS Amanda 2.0	Percolator PEP (by Search Engine): Sequest HT	XCorr (by Search Engine): Sequest HT	Amanda Score (by Search Engine): MS Amanda 2.0	Ions Score (by Search Engine): Mascot	Top Apex RT [min]	Sequence in Protein	Positions in Protein	Peptide Group Modifications in Protein	Quan Usage
	[K].EGNSMGAAALGTDRMEVQAR.[K]	2xOxidation [M5; M15]	0.005609	0	1	8	Afu1g14780	Afu1g14780 [82-101]	1	2095.95	0	111.2	90.6	98.2	84445.9	68838	74637.9	84445.9	56948.4	69283	1	1	1		High	High	High	High	High	High	3	3	3	699.32	699.321	699.321	-2.09	-1.18	-1.18	-0.00146	-0.00082	-0.00082	60.1858	59.2229	59.2229	0	0	0.0001121	0.0002266	0.0002817	0.009237	1.61	320.65	22	60.06	K.EGNSMGAAALGTDRMEVQAR.K	[82-101]		Used
	[R].LAQAGDIGEIAR.[L]		0.000118548	0	1	6	Afu1g14780	Afu1g14780 [156-167]	0	1213.65	0	102.4	96.9	100.7	5.91034e+06	5.59433e+06	5.81422e+06	5.91034e+06	4.62808e+06	5.39708e+06	2	2	2		High	Peak Found	High	High	High	High	2	2	2	607.328	607.331	607.331	-4.61	0.22	0.22	-0.0028	0.00014	0.00014	79.0116	78.2173	78.2173	0	0	0	0.0004917	5.823e-05	9.51e-05	3.1	280.85	14	79.41	R.LAQAGDIGEIAR.L	[156-167]		Used
Afu6g05200	Afu6g05200 AspGDID:ASPL0000108975 COORDS:Chr6_A_fumigatus_Af293:1248660-1249485W, translated using codon table 1 (157 amino acids) Uncharacterized ORF; 60S ribosomal protein L28	11	14	2	2	0	157	17	10.83	346	2912.78	6.62	2	2	1	100.4	98.8	100.8	896058	881336	898991	896058	729113	834494	2	2	2	High	High	High
	Annotated Sequence	Modifications	Qvality PEP	Qvality q-value	# Proteins	# PSMs	Master Protein Accessions	Positions in Master Proteins	# Missed Cleavages	Theo. MH+ [Da]	# Razor Quan Results	Abundances (Scaled): F1: Sample	Abundances (Scaled): F2: Sample	Abundances (Scaled): F3: Sample	Abundances (Normalized): F1: Sample	Abundances (Normalized): F2: Sample	Abundances (Normalized): F3: Sample	Abundance: F1: Sample	Abundance: F2: Sample	Abundance: F3: Sample	Abundances Count: F1: Sample	Abundances Count: F2: Sample	Abundances Count: F3: Sample	Quan Info	Found in Sample: [S1] F1: Sample	Found in Sample: [S2] F2: Sample	Found in Sample: [S3] F3: Sample	Confidence (by Search Engine): Mascot	Confidence (by Search Engine): MS Amanda 2.0	Confidence (by Search Engine): Sequest HT	Charge (by Search Engine): Mascot	Charge (by Search Engine): MS Amanda 2.0	Charge (by Search Engine): Sequest HT	m/z [Da] (by Search Engine): Mascot	m/z [Da] (by Search Engine): MS Amanda 2.0	m/z [Da] (by Search Engine): Sequest HT	DeltaM [ppm] (by Search Engine): Mascot	DeltaM [ppm] (by Search Engine): MS Amanda 2.0	DeltaM [ppm] (by Search Engine): Sequest HT	Deltam/z [Da] (by Search Engine): Mascot	Deltam/z [Da] (by Search Engine): MS Amanda 2.0	Deltam/z [Da] (by Search Engine): Sequest HT	RT [min] (by Search Engine): Mascot	RT [min] (by Search Engine): MS Amanda 2.0	RT [min] (by Search Engine): Sequest HT	Percolator q-Value (by Search Engine): Mascot	Percolator q-Value (by Search Engine): MS Amanda 2.0	Percolator q-Value (by Search Engine): Sequest HT	Percolator PEP (by Search Engine): Mascot	Percolator PEP (by Search Engine): MS Amanda 2.0	Percolator PEP (by Search Engine): Sequest HT	XCorr (by Search Engine): Sequest HT	Amanda Score (by Search Engine): MS Amanda 2.0	Ions Score (by Search Engine): Mascot	Top Apex RT [min]	Sequence in Protein	Positions in Protein	Peptide Group Modifications in Protein	Quan Usage
	[M].AAERTNVSSDLVWQITR.[S]	1xAcetyl [N-Term]	1.2893e-09	0	1	8	Afu6g05200	Afu6g05200 [2-18]	1	1988.02	0	104.5	91.7	103.8	645938	567275	641975	645938	469296	595916	1	1	1		High	High	High	High	High	n/a	2	2		994.513	994.513		-0.36	-0.36		-0.00036	-0.00036		101.908	101.908		0	0		4.258e-15	2.371e-11			608.82	89	103.37	M.AAERTNVSSDLVWQITR.S	[2-18]	1xAcetyl [N-Term]	Used
	[R].TNVSSDLVWQITR.[S]		1.39939e-05	0	1	6	Afu6g05200	Afu6g05200 [6-18]	0	1518.79	0	91.4	114.7	93.9	250120	314061	257017	250120	259817	238577	1	1	1		Peak Found	High	High	High	High	High	2	2	2	759.901	759.901	759.901	1.92	2.13	2.13	0.00146	0.00162	0.00162	102.355	101.968	101.968	0	0	0	9.124e-09	1.236e-07	5.42e-06	3.39	352.22	61	102.36	R.TNVSSDLVWQITR.S	[6-18]		Used
Afu7g00370	Afu7g00370 AspGDID:ASPL0000109836 COORDS:Chr7_A_fumigatus_Af293:104615-104019C, translated using codon table 1 (198 amino acids) Uncharacterized ORF; Ortholog of <i>A. nidulans FGSC A4</i> : AN7941, <i>A. fumigatus Af293</i> : Afu2g12680, <i>A. niger CBS 513.88</i> : An03g01770, <i>Aspergillus sydowii</i> : Aspsy1_0156290 and <i>Aspergillus terreus NIH2624</i> : ATET_07370	18	13	2	2	0	198	21.4	4.81	246	1317.77	12.82	2	2	2	103.4	94.8	101.7	837272	767607	823285	837272	635027	764218	1	1	1	High	High	High
	Annotated Sequence	Modifications	Qvality PEP	Qvality q-value	# Proteins	# PSMs	Master Protein Accessions	Positions in Master Proteins	# Missed Cleavages	Theo. MH+ [Da]	# Razor Quan Results	Abundances (Scaled): F1: Sample	Abundances (Scaled): F2: Sample	Abundances (Scaled): F3: Sample	Abundances (Normalized): F1: Sample	Abundances (Normalized): F2: Sample	Abundances (Normalized): F3: Sample	Abundance: F1: Sample	Abundance: F2: Sample	Abundance: F3: Sample	Abundances Count: F1: Sample	Abundances Count: F2: Sample	Abundances Count: F3: Sample	Quan Info	Found in Sample: [S1] F1: Sample	Found in Sample: [S2] F2: Sample	Found in Sample: [S3] F3: Sample	Confidence (by Search Engine): Mascot	Confidence (by Search Engine): MS Amanda 2.0	Confidence (by Search Engine): Sequest HT	Charge (by Search Engine): Mascot	Charge (by Search Engine): MS Amanda 2.0	Charge (by Search Engine): Sequest HT	m/z [Da] (by Search Engine): Mascot	m/z [Da] (by Search Engine): MS Amanda 2.0	m/z [Da] (by Search Engine): Sequest HT	DeltaM [ppm] (by Search Engine): Mascot	DeltaM [ppm] (by Search Engine): MS Amanda 2.0	DeltaM [ppm] (by Search Engine): Sequest HT	Deltam/z [Da] (by Search Engine): Mascot	Deltam/z [Da] (by Search Engine): MS Amanda 2.0	Deltam/z [Da] (by Search Engine): Sequest HT	RT [min] (by Search Engine): Mascot	RT [min] (by Search Engine): MS Amanda 2.0	RT [min] (by Search Engine): Sequest HT	Percolator q-Value (by Search Engine): Mascot	Percolator q-Value (by Search Engine): MS Amanda 2.0	Percolator q-Value (by Search Engine): Sequest HT	Percolator PEP (by Search Engine): Mascot	Percolator PEP (by Search Engine): MS Amanda 2.0	Percolator PEP (by Search Engine): Sequest HT	XCorr (by Search Engine): Sequest HT	Amanda Score (by Search Engine): MS Amanda 2.0	Ions Score (by Search Engine): Mascot	Top Apex RT [min]	Sequence in Protein	Positions in Protein	Peptide Group Modifications in Protein	Quan Usage
	[R].VSTPDNASPGQQFTLSR.[A]		1.55132e-05	0	1	10	Afu7g00370	Afu7g00370 [43-59]	0	1804.88	0	103.4	94.8	101.7	837272	767607	823285	837272	635027	764218	1	1	1		High	High	High	High	High	High	2	2	2	902.943	902.944	902.946	-1.59	-0.52	1.69	-0.00144	-0.00047	0.00153	79.6802	80.2289	79.9284	0	0	0	5.814e-08	5.987e-08	4.714e-08	3.73	341.53	91	80.45	R.VSTPDNASPGQQFTLSR.A	[43-59]		Used
	[R].EMVGTYIFPTQPTTEASK.[T]	1xOxidation [M2]	0.000991796	0	1	3	Afu7g00370	Afu7g00370 [130-147]	0	2015.96	0													No Quan Values	Not Found	High	Not Found	High	High	High	2	2	2	1008.49	1008.49	1008.49	4.11	4.11	4.11	0.00414	0.00414	0.00414	93.4893	93.4893	93.4893	0	0	0	2.03e-05	4.646e-06	0.0001423	2.55	329.59	30		R.EMVGTYIFPTQPTTEASK.T	[130-147]		Not Used
Afu2g02590	Afu2g02590 AspGDID:ASPL0000103089 COORDS:Chr2_A_fumigatus_Af293:666730-668457W, translated using codon table 1 (555 amino acids) Uncharacterized ORF; Aspartyl-tRNA synthetase	10	13	3	3	0	555	61.6	6.33	227	2801.45	20.51	3	3	1	115.2	76.9	107.9	1.43742e+06	959306	1.34533e+06	1.43742e+06	793616	1.24881e+06	3	2	3	High	High	High
	Annotated Sequence	Modifications	Qvality PEP	Qvality q-value	# Proteins	# PSMs	Master Protein Accessions	Positions in Master Proteins	# Missed Cleavages	Theo. MH+ [Da]	# Razor Quan Results	Abundances (Scaled): F1: Sample	Abundances (Scaled): F2: Sample	Abundances (Scaled): F3: Sample	Abundances (Normalized): F1: Sample	Abundances (Normalized): F2: Sample	Abundances (Normalized): F3: Sample	Abundance: F1: Sample	Abundance: F2: Sample	Abundance: F3: Sample	Abundances Count: F1: Sample	Abundances Count: F2: Sample	Abundances Count: F3: Sample	Quan Info	Found in Sample: [S1] F1: Sample	Found in Sample: [S2] F2: Sample	Found in Sample: [S3] F3: Sample	Confidence (by Search Engine): Mascot	Confidence (by Search Engine): MS Amanda 2.0	Confidence (by Search Engine): Sequest HT	Charge (by Search Engine): Mascot	Charge (by Search Engine): MS Amanda 2.0	Charge (by Search Engine): Sequest HT	m/z [Da] (by Search Engine): Mascot	m/z [Da] (by Search Engine): MS Amanda 2.0	m/z [Da] (by Search Engine): Sequest HT	DeltaM [ppm] (by Search Engine): Mascot	DeltaM [ppm] (by Search Engine): MS Amanda 2.0	DeltaM [ppm] (by Search Engine): Sequest HT	Deltam/z [Da] (by Search Engine): Mascot	Deltam/z [Da] (by Search Engine): MS Amanda 2.0	Deltam/z [Da] (by Search Engine): Sequest HT	RT [min] (by Search Engine): Mascot	RT [min] (by Search Engine): MS Amanda 2.0	RT [min] (by Search Engine): Sequest HT	Percolator q-Value (by Search Engine): Mascot	Percolator q-Value (by Search Engine): MS Amanda 2.0	Percolator q-Value (by Search Engine): Sequest HT	Percolator PEP (by Search Engine): Mascot	Percolator PEP (by Search Engine): MS Amanda 2.0	Percolator PEP (by Search Engine): Sequest HT	XCorr (by Search Engine): Sequest HT	Amanda Score (by Search Engine): MS Amanda 2.0	Ions Score (by Search Engine): Mascot	Top Apex RT [min]	Sequence in Protein	Positions in Protein	Peptide Group Modifications in Protein	Quan Usage
	[K].DAERPPPETTEEGNLVDAEGAPIVTLK.[T]		2.39296e-09	0	1	9	Afu2g02590	Afu2g02590 [196-222]	0	2848.42	0	83.2	110.9	105.8	564882	752617	718219	564882	622626	666691	1	1	1		High	High	High	High	High	High	3	3	3	950.145	950.145	950.145	-0.63	-0.63	-0.63	-0.00059	-0.00059	-0.00059	97.0159	97.0159	97.0159	0	0	0	1.126e-14	4.72e-14	4.232e-12	7.44	633.94	78	97.32	K.DAERPPPETTEEGNLVDAEGAPIVTLK.T	[196-222]		Used
	[M].ADSELPVRPKPEETPAAPPAEGAEKGPSK.[S]	1xAcetyl [N-Term]	5.50886e-07	0	1	2	Afu2g02590	Afu2g02590 [2-30]	1	2997.52	0	193.5		106.5	565813		311563	565813		289210	1		1		High	Not Found	Peak Found	High	High	n/a	4	4		750.132	750.132		-2.99	-2.99		-0.00224	-0.00224		79.2468	79.2468		0	0		5.71e-11	5.839e-11			496.05	42	80.74	M.ADSELPVRPKPEETPAAPPAEGAEKGPSK.S	[2-30]	1xAcetyl [N-Term]	Used
	[M].ADSELPVRPKPEETPAAPPAEGAEK.[G]	1xAcetyl [N-Term]	2.50294e-07	0	1	2	Afu2g02590	Afu2g02590 [2-26]	0	2628.32	0	111	74.8	114.2	306726	206689	315550	306726	170990	292911	1	1	1		Peak Found	Peak Found	High	High	High	n/a	3	3		876.777	876.777		0.65	0.65		0.00057	0.00057		82.226	82.226		0	0		1.661e-11	3.989e-10			496.02	36	82.11	M.ADSELPVRPKPEETPAAPPAEGAEK.G	[2-26]	1xAcetyl [N-Term]	Used
Afu3g06140	Afu3g06140 AspGDID:ASPL0000105025 COORDS:Chr3_A_fumigatus_Af293:1516711-1520611W, translated using codon table 1 (1043 amino acids) Uncharacterized ORF; Ortholog(s) have role in actin filament organization, cellular protein localization, cortical actin cytoskeleton organization, endocytosis and establishment of cell polarity, <a href="#GOsection">more</a>	2	13	2	2	0	1043	118.3	5.59	217	2180.88	0	2	2	1	118.3	91	90.7	899634	692012	689692	899634	572489	640210	1	1	1	High	High	High
	Annotated Sequence	Modifications	Qvality PEP	Qvality q-value	# Proteins	# PSMs	Master Protein Accessions	Positions in Master Proteins	# Missed Cleavages	Theo. MH+ [Da]	# Razor Quan Results	Abundances (Scaled): F1: Sample	Abundances (Scaled): F2: Sample	Abundances (Scaled): F3: Sample	Abundances (Normalized): F1: Sample	Abundances (Normalized): F2: Sample	Abundances (Normalized): F3: Sample	Abundance: F1: Sample	Abundance: F2: Sample	Abundance: F3: Sample	Abundances Count: F1: Sample	Abundances Count: F2: Sample	Abundances Count: F3: Sample	Quan Info	Found in Sample: [S1] F1: Sample	Found in Sample: [S2] F2: Sample	Found in Sample: [S3] F3: Sample	Confidence (by Search Engine): Mascot	Confidence (by Search Engine): MS Amanda 2.0	Confidence (by Search Engine): Sequest HT	Charge (by Search Engine): Mascot	Charge (by Search Engine): MS Amanda 2.0	Charge (by Search Engine): Sequest HT	m/z [Da] (by Search Engine): Mascot	m/z [Da] (by Search Engine): MS Amanda 2.0	m/z [Da] (by Search Engine): Sequest HT	DeltaM [ppm] (by Search Engine): Mascot	DeltaM [ppm] (by Search Engine): MS Amanda 2.0	DeltaM [ppm] (by Search Engine): Sequest HT	Deltam/z [Da] (by Search Engine): Mascot	Deltam/z [Da] (by Search Engine): MS Amanda 2.0	Deltam/z [Da] (by Search Engine): Sequest HT	RT [min] (by Search Engine): Mascot	RT [min] (by Search Engine): MS Amanda 2.0	RT [min] (by Search Engine): Sequest HT	Percolator q-Value (by Search Engine): Mascot	Percolator q-Value (by Search Engine): MS Amanda 2.0	Percolator q-Value (by Search Engine): Sequest HT	Percolator PEP (by Search Engine): Mascot	Percolator PEP (by Search Engine): MS Amanda 2.0	Percolator PEP (by Search Engine): Sequest HT	XCorr (by Search Engine): Sequest HT	Amanda Score (by Search Engine): MS Amanda 2.0	Ions Score (by Search Engine): Mascot	Top Apex RT [min]	Sequence in Protein	Positions in Protein	Peptide Group Modifications in Protein	Quan Usage
	[M].SRTEADLAINIR.[K]	1xAcetyl [N-Term]	1.20848e-05	0	1	10	Afu3g06140	Afu3g06140 [2-13]	1	1400.75	0	118.3	91	90.7	899634	692012	689692	899634	572489	640210	2	2	2		High	High	High	High	High	n/a	2	2		700.878	700.878		-0.46	-0.37		-0.00032	-0.00026		89.4127	90.6048		0	0		3.548e-08	3.26e-08			408.47	64	89.55	M.SRTEADLAINIR.K	[2-13]	1xAcetyl [N-Term]	Used
	[R].LAELERENLNAR.[A]		0.00187629	0	1	3	Afu3g06140	Afu3g06140 [372-383]	1	1427.76	0													No Quan Values	Not Found	Not Found	High	High	High	High	3	3	3	476.592	476.592	476.592	0.37	0.37	0.37	0.00018	0.00018	0.00018	73.4312	73.4312	73.4312	0	0	0	1.991e-05	8.574e-05	0.0001726	1.82	248.01	30		R.LAELERENLNAR.A	[372-383]		Not Used
Afu6g07540	Afu6g07540 AspGDID:ASPL0000109114 COORDS:Chr6_A_fumigatus_Af293:1715811-1713540C, translated using codon table 1 (548 amino acids) Uncharacterized ORF; Ortholog(s) have chaperonin-containing T-complex localization	4	13	2	2	0	548	59.8	5.52	62	1346.02	8.06	2	2	2	135.7	85.5	78.8	303099	191002	175929	303099	158013	163307	2	2	2	High	High	High
	Annotated Sequence	Modifications	Qvality PEP	Qvality q-value	# Proteins	# PSMs	Master Protein Accessions	Positions in Master Proteins	# Missed Cleavages	Theo. MH+ [Da]	# Razor Quan Results	Abundances (Scaled): F1: Sample	Abundances (Scaled): F2: Sample	Abundances (Scaled): F3: Sample	Abundances (Normalized): F1: Sample	Abundances (Normalized): F2: Sample	Abundances (Normalized): F3: Sample	Abundance: F1: Sample	Abundance: F2: Sample	Abundance: F3: Sample	Abundances Count: F1: Sample	Abundances Count: F2: Sample	Abundances Count: F3: Sample	Quan Info	Found in Sample: [S1] F1: Sample	Found in Sample: [S2] F2: Sample	Found in Sample: [S3] F3: Sample	Confidence (by Search Engine): Mascot	Confidence (by Search Engine): MS Amanda 2.0	Confidence (by Search Engine): Sequest HT	Charge (by Search Engine): Mascot	Charge (by Search Engine): MS Amanda 2.0	Charge (by Search Engine): Sequest HT	m/z [Da] (by Search Engine): Mascot	m/z [Da] (by Search Engine): MS Amanda 2.0	m/z [Da] (by Search Engine): Sequest HT	DeltaM [ppm] (by Search Engine): Mascot	DeltaM [ppm] (by Search Engine): MS Amanda 2.0	DeltaM [ppm] (by Search Engine): Sequest HT	Deltam/z [Da] (by Search Engine): Mascot	Deltam/z [Da] (by Search Engine): MS Amanda 2.0	Deltam/z [Da] (by Search Engine): Sequest HT	RT [min] (by Search Engine): Mascot	RT [min] (by Search Engine): MS Amanda 2.0	RT [min] (by Search Engine): Sequest HT	Percolator q-Value (by Search Engine): Mascot	Percolator q-Value (by Search Engine): MS Amanda 2.0	Percolator q-Value (by Search Engine): Sequest HT	Percolator PEP (by Search Engine): Mascot	Percolator PEP (by Search Engine): MS Amanda 2.0	Percolator PEP (by Search Engine): Sequest HT	XCorr (by Search Engine): Sequest HT	Amanda Score (by Search Engine): MS Amanda 2.0	Ions Score (by Search Engine): Mascot	Top Apex RT [min]	Sequence in Protein	Positions in Protein	Peptide Group Modifications in Protein	Quan Usage
	[K].SPGIEQYAMR.[A]	1xOxidation [M9]	0.0297441	0	1	7	Afu6g07540	Afu6g07540 [445-454]	0	1167.55	0	93.5	115.7	90.8	106592	131940	103547	106592	109152	96118.2	1	2	1		High	High	High	High	High	High	2	2	2	584.276	584.276	584.276	-0.53	-0.53	-0.53	-0.00031	-0.00031	-0.00031	65.3999	65.3999	65.3999	0.0004096	0	0.0009571	0.004783	0.001119	0.02837	1.78	305.81	36	66.07	K.SPGIEQYAMR.A	[445-454]		Used
	[R].FEDLSPEKLGTAGR.[V]		3.11683e-05	0	1	6	Afu6g07540	Afu6g07540 [350-363]	1	1519.78	0	179.8	54	66.2	196506	59062.2	72381.5	196506	48861.1	67188.5	1	1	1		High	High	Peak Found	High	High	High	3	3	3	507.26	507.26	507.263	-6.28	-6.28	-1.13	-0.00318	-0.00318	-0.00057	83.5964	83.5964	81.6906	0	0	0	7.333e-06	0.000239	1.607e-06	3.39	258.57	26	82.53	R.FEDLSPEKLGTAGR.V	[350-363]		Used
Afu1g01490	Afu1g01490 AspGDID:ASPL0000101319 COORDS:Chr1_A_fumigatus_Af293:475876-481954W, translated using codon table 1 (1991 amino acids) Uncharacterized ORF; Ortholog of <i>A. nidulans FGSC A4</i> : AN0391, AN7222, <i>A. fumigatus Af293</i> : Afu2g01760, <i>A. niger CBS 513.88</i> : An03g06670, An15g07300 and <i>A. oryzae RIB40</i> : AO090010000045/aoiD, AO090102000259	3	12	3	3	0	1991	223.3	6.38	215	1610.73	14.54	3	3	3	70.1	122.4	107.4	352278	615018	539558	352278	508793	500847	2	3	3	Peak Found	High	High
	Annotated Sequence	Modifications	Qvality PEP	Qvality q-value	# Proteins	# PSMs	Master Protein Accessions	Positions in Master Proteins	# Missed Cleavages	Theo. MH+ [Da]	# Razor Quan Results	Abundances (Scaled): F1: Sample	Abundances (Scaled): F2: Sample	Abundances (Scaled): F3: Sample	Abundances (Normalized): F1: Sample	Abundances (Normalized): F2: Sample	Abundances (Normalized): F3: Sample	Abundance: F1: Sample	Abundance: F2: Sample	Abundance: F3: Sample	Abundances Count: F1: Sample	Abundances Count: F2: Sample	Abundances Count: F3: Sample	Quan Info	Found in Sample: [S1] F1: Sample	Found in Sample: [S2] F2: Sample	Found in Sample: [S3] F3: Sample	Confidence (by Search Engine): Mascot	Confidence (by Search Engine): MS Amanda 2.0	Confidence (by Search Engine): Sequest HT	Charge (by Search Engine): Mascot	Charge (by Search Engine): MS Amanda 2.0	Charge (by Search Engine): Sequest HT	m/z [Da] (by Search Engine): Mascot	m/z [Da] (by Search Engine): MS Amanda 2.0	m/z [Da] (by Search Engine): Sequest HT	DeltaM [ppm] (by Search Engine): Mascot	DeltaM [ppm] (by Search Engine): MS Amanda 2.0	DeltaM [ppm] (by Search Engine): Sequest HT	Deltam/z [Da] (by Search Engine): Mascot	Deltam/z [Da] (by Search Engine): MS Amanda 2.0	Deltam/z [Da] (by Search Engine): Sequest HT	RT [min] (by Search Engine): Mascot	RT [min] (by Search Engine): MS Amanda 2.0	RT [min] (by Search Engine): Sequest HT	Percolator q-Value (by Search Engine): Mascot	Percolator q-Value (by Search Engine): MS Amanda 2.0	Percolator q-Value (by Search Engine): Sequest HT	Percolator PEP (by Search Engine): Mascot	Percolator PEP (by Search Engine): MS Amanda 2.0	Percolator PEP (by Search Engine): Sequest HT	XCorr (by Search Engine): Sequest HT	Amanda Score (by Search Engine): MS Amanda 2.0	Ions Score (by Search Engine): Mascot	Top Apex RT [min]	Sequence in Protein	Positions in Protein	Peptide Group Modifications in Protein	Quan Usage
	[R].VGADNAQGSSGQLPILR.[E]		3.87109e-07	0	1	6	Afu1g01490	Afu1g01490 [6-22]	0	1682.88	0	107.3	103.2	89.4	245320	235868	204392	245320	195130	189728	1	1	1		Peak Found	High	High	High	High	High	2	2	2	841.947	841.947	841.947	2.26	2.26	2.26	0.00191	0.00191	0.00191	87.8243	87.8243	87.8243	0	0	0	5.686e-11	1.59e-11	5.098e-09	3.66	454.74	94	88.18	R.VGADNAQGSSGQLPILR.E	[6-22]		Used
	[K].APTIDTFFDAIAAER.[L]		1.09012e-05	0	1	3	Afu1g01490	Afu1g01490 [47-61]	0	1637.82	0		168.5	131.5		207272	161714		171472	150112		1	1		Not Found	High	Peak Found	High	High	High	2	2	2	819.416	819.416	819.416	4.79	4.79	4.79	0.00392	0.00392	0.00392	109.974	109.974	109.974	0	0	0	6.173e-09	1.137e-07	1.521e-07	4.16	355.8	62	110.3	K.APTIDTFFDAIAAER.L	[47-61]		Used
	[R].LRKESSQAVDTSAYDELVQQVGTK.[F]		6.30792e-06	0	1	3	Afu1g01490	Afu1g01490 [1907-1930]	2	2652.35	0	70.9	114	115	106958	171878	173452	106958	142191	161008	1	1	1		Peak Found	High	Peak Found	High	High	High	4	4	4	663.84	663.84	663.84	-3.66	-3.66	-3.66	-0.00242	-0.00242	-0.00242	97.6167	97.6167	97.6167	0	0	0	2.623e-09	2.192e-09	2.907e-08	4.08	424.87	36	97.68	R.LRKESSQAVDTSAYDELVQQVGTK.F	[1907-1930]		Used
Afu5g06040	Afu5g06040 AspGDID:ASPL0000107681 COORDS:Chr5_A_fumigatus_Af293:1435345-1436944W, translated using codon table 1 (376 amino acids) Uncharacterized ORF; Ortholog(s) have ubiquitin binding activity, role in negative regulation of protein catabolic process, nucleotide-excision repair and nucleus localization	9	12	2	2	0	376	39.8	4.64	216	1208.36	9.49	2	2	2	102.3	95.3	102.5	336203	313209	336981	336203	259112	312804	2	2	2	High	High	High
	Annotated Sequence	Modifications	Qvality PEP	Qvality q-value	# Proteins	# PSMs	Master Protein Accessions	Positions in Master Proteins	# Missed Cleavages	Theo. MH+ [Da]	# Razor Quan Results	Abundances (Scaled): F1: Sample	Abundances (Scaled): F2: Sample	Abundances (Scaled): F3: Sample	Abundances (Normalized): F1: Sample	Abundances (Normalized): F2: Sample	Abundances (Normalized): F3: Sample	Abundance: F1: Sample	Abundance: F2: Sample	Abundance: F3: Sample	Abundances Count: F1: Sample	Abundances Count: F2: Sample	Abundances Count: F3: Sample	Quan Info	Found in Sample: [S1] F1: Sample	Found in Sample: [S2] F2: Sample	Found in Sample: [S3] F3: Sample	Confidence (by Search Engine): Mascot	Confidence (by Search Engine): MS Amanda 2.0	Confidence (by Search Engine): Sequest HT	Charge (by Search Engine): Mascot	Charge (by Search Engine): MS Amanda 2.0	Charge (by Search Engine): Sequest HT	m/z [Da] (by Search Engine): Mascot	m/z [Da] (by Search Engine): MS Amanda 2.0	m/z [Da] (by Search Engine): Sequest HT	DeltaM [ppm] (by Search Engine): Mascot	DeltaM [ppm] (by Search Engine): MS Amanda 2.0	DeltaM [ppm] (by Search Engine): Sequest HT	Deltam/z [Da] (by Search Engine): Mascot	Deltam/z [Da] (by Search Engine): MS Amanda 2.0	Deltam/z [Da] (by Search Engine): Sequest HT	RT [min] (by Search Engine): Mascot	RT [min] (by Search Engine): MS Amanda 2.0	RT [min] (by Search Engine): Sequest HT	Percolator q-Value (by Search Engine): Mascot	Percolator q-Value (by Search Engine): MS Amanda 2.0	Percolator q-Value (by Search Engine): Sequest HT	Percolator PEP (by Search Engine): Mascot	Percolator PEP (by Search Engine): MS Amanda 2.0	Percolator PEP (by Search Engine): Sequest HT	XCorr (by Search Engine): Sequest HT	Amanda Score (by Search Engine): MS Amanda 2.0	Ions Score (by Search Engine): Mascot	Top Apex RT [min]	Sequence in Protein	Positions in Protein	Peptide Group Modifications in Protein	Quan Usage
	[K].FVIEAEPSETVGQVK.[E]		1.28676e-06	0	1	9	Afu5g06040	Afu5g06040 [13-27]	0	1632.85	0	103.9	92.7	103.3	306233	273160	304492	306233	225981	282646	1	1	1		High	High	High	High	High	High	2	2	2	816.927	816.929	816.927	-0.4	1.58	-0.4	-0.00032	0.00129	-0.00032	87.5133	89.4512	87.5133	0	0	0	3.141e-09	3.934e-09	1.325e-08	3.42	411.1	88	89.77	K.FVIEAEPSETVGQVK.E	[13-27]		Used
	[K].APSSAATPSQAPSTPSR.[A]		0.0760248	0.00117319	1	3	Afu5g06040	Afu5g06040 [76-92]	0	1612.79	0	87.7	117.2	95.1	29969.8	40048.6	32488.8	29969.8	33131.5	30157.9	1	1	1		Peak Found	High	Peak Found	High	High	High	2	2	2	806.899	806.899	806.899	-0.84	-0.84	-0.84	-0.00067	-0.00067	-0.00067	34.4317	34.4317	34.4317	0.0004096	9.964e-05	0.001057	0.006891	0.006607	0.02971	1.47	132.71	23	34.89	K.APSSAATPSQAPSTPSR.A	[76-92]		Used
Afu3g08650	Afu3g08650 AspGDID:ASPL0000105267 COORDS:Chr3_A_fumigatus_Af293:2214642-2217724W, translated using codon table 1 (939 amino acids) Uncharacterized ORF; Putative C1-tetrahydrofolate synthase; transcript up-regulated in conidia exposed to neutrophils	3	12	2	2	0	939	100.5	7.44	67	748.87	6.44	2	2	2	104.5	98.9	96.7	297977	281956	275721	297977	233257	255940	2	2	2	High	High	High
	Annotated Sequence	Modifications	Qvality PEP	Qvality q-value	# Proteins	# PSMs	Master Protein Accessions	Positions in Master Proteins	# Missed Cleavages	Theo. MH+ [Da]	# Razor Quan Results	Abundances (Scaled): F1: Sample	Abundances (Scaled): F2: Sample	Abundances (Scaled): F3: Sample	Abundances (Normalized): F1: Sample	Abundances (Normalized): F2: Sample	Abundances (Normalized): F3: Sample	Abundance: F1: Sample	Abundance: F2: Sample	Abundance: F3: Sample	Abundances Count: F1: Sample	Abundances Count: F2: Sample	Abundances Count: F3: Sample	Quan Info	Found in Sample: [S1] F1: Sample	Found in Sample: [S2] F2: Sample	Found in Sample: [S3] F3: Sample	Confidence (by Search Engine): Mascot	Confidence (by Search Engine): MS Amanda 2.0	Confidence (by Search Engine): Sequest HT	Charge (by Search Engine): Mascot	Charge (by Search Engine): MS Amanda 2.0	Charge (by Search Engine): Sequest HT	m/z [Da] (by Search Engine): Mascot	m/z [Da] (by Search Engine): MS Amanda 2.0	m/z [Da] (by Search Engine): Sequest HT	DeltaM [ppm] (by Search Engine): Mascot	DeltaM [ppm] (by Search Engine): MS Amanda 2.0	DeltaM [ppm] (by Search Engine): Sequest HT	Deltam/z [Da] (by Search Engine): Mascot	Deltam/z [Da] (by Search Engine): MS Amanda 2.0	Deltam/z [Da] (by Search Engine): Sequest HT	RT [min] (by Search Engine): Mascot	RT [min] (by Search Engine): MS Amanda 2.0	RT [min] (by Search Engine): Sequest HT	Percolator q-Value (by Search Engine): Mascot	Percolator q-Value (by Search Engine): MS Amanda 2.0	Percolator q-Value (by Search Engine): Sequest HT	Percolator PEP (by Search Engine): Mascot	Percolator PEP (by Search Engine): MS Amanda 2.0	Percolator PEP (by Search Engine): Sequest HT	XCorr (by Search Engine): Sequest HT	Amanda Score (by Search Engine): MS Amanda 2.0	Ions Score (by Search Engine): Mascot	Top Apex RT [min]	Sequence in Protein	Positions in Protein	Peptide Group Modifications in Protein	Quan Usage
	[K].TNPDDLTEEEIRR.[F]		0.00750952	0	1	9	Afu3g08650	Afu3g08650 [500-512]	1	1587.76	0	97.5	84.8	117.7	115130	100150	138981	115130	82852	129010	1	1	1		High	High	High	High	High	High	3	3	3	529.923	529.923	529.925	-3.27	-3.27	-0.91	-0.00173	-0.00173	-0.00048	70.4836	70.4836	69.9264	0	0	0.0001121	0.0007735	0.003756	0.01213	2.13	186.79	24	70.57	K.TNPDDLTEEEIRR.F	[500-512]		Used
	[R].SDIVGSPVSYLLK.[N]		0.00583475	0	1	3	Afu3g08650	Afu3g08650 [171-183]	0	1377.76	0	109.4	108.8	81.8	182847	181807	136740	182847	150405	126930	1	1	1		Peak Found	High	Peak Found	High	High	High	2	2	2	689.386	689.386	689.386	1.04	1.04	1.04	0.00072	0.00072	0.00072	104.865	104.865	104.865	0	0	0	0.0001182	0.0009726	0.001477	2.19	226.1	40	105.16	R.SDIVGSPVSYLLK.N	[171-183]		Used
Afu2g13240	Afu2g13240 AspGDID:ASPL0000104038 COORDS:Chr2_A_fumigatus_Af293:3402661-3404769W, translated using codon table 1 (506 amino acids) Uncharacterized ORF; Putative V-type ATPase, B subunit; transcript induced by exposure to human airway epithelial cells	5	12	2	2	0	506	56.4	6	108	1123.31	4.4	2	2	1	103.6	96.4	99.9	1.13567e+06	1.05641e+06	1.09499e+06	1.13567e+06	873945	1.01643e+06	2	2	2	High	High	High
	Annotated Sequence	Modifications	Qvality PEP	Qvality q-value	# Proteins	# PSMs	Master Protein Accessions	Positions in Master Proteins	# Missed Cleavages	Theo. MH+ [Da]	# Razor Quan Results	Abundances (Scaled): F1: Sample	Abundances (Scaled): F2: Sample	Abundances (Scaled): F3: Sample	Abundances (Normalized): F1: Sample	Abundances (Normalized): F2: Sample	Abundances (Normalized): F3: Sample	Abundance: F1: Sample	Abundance: F2: Sample	Abundance: F3: Sample	Abundances Count: F1: Sample	Abundances Count: F2: Sample	Abundances Count: F3: Sample	Quan Info	Found in Sample: [S1] F1: Sample	Found in Sample: [S2] F2: Sample	Found in Sample: [S3] F3: Sample	Confidence (by Search Engine): Mascot	Confidence (by Search Engine): MS Amanda 2.0	Confidence (by Search Engine): Sequest HT	Charge (by Search Engine): Mascot	Charge (by Search Engine): MS Amanda 2.0	Charge (by Search Engine): Sequest HT	m/z [Da] (by Search Engine): Mascot	m/z [Da] (by Search Engine): MS Amanda 2.0	m/z [Da] (by Search Engine): Sequest HT	DeltaM [ppm] (by Search Engine): Mascot	DeltaM [ppm] (by Search Engine): MS Amanda 2.0	DeltaM [ppm] (by Search Engine): Sequest HT	Deltam/z [Da] (by Search Engine): Mascot	Deltam/z [Da] (by Search Engine): MS Amanda 2.0	Deltam/z [Da] (by Search Engine): Sequest HT	RT [min] (by Search Engine): Mascot	RT [min] (by Search Engine): MS Amanda 2.0	RT [min] (by Search Engine): Sequest HT	Percolator q-Value (by Search Engine): Mascot	Percolator q-Value (by Search Engine): MS Amanda 2.0	Percolator q-Value (by Search Engine): Sequest HT	Percolator PEP (by Search Engine): Mascot	Percolator PEP (by Search Engine): MS Amanda 2.0	Percolator PEP (by Search Engine): Sequest HT	XCorr (by Search Engine): Sequest HT	Amanda Score (by Search Engine): MS Amanda 2.0	Ions Score (by Search Engine): Mascot	Top Apex RT [min]	Sequence in Protein	Positions in Protein	Peptide Group Modifications in Protein	Quan Usage
	[M].TESFVDPR.[M]	1xAcetyl [N-Term]	0.0271068	0	1	6	Afu2g13240	Afu2g13240 [2-9]	0	992.468	0	101.3	103.1	95.7	376357	382963	355513	376357	316818	330007	1	1	1		High	High	High	High	High	n/a	2	2		496.738	496.738		-0.57	-0.57		-0.00028	-0.00028		79.8914	79.8914		0	0		0.001335	0.001456			199.44	40	80.18	M.TESFVDPR.M	[2-9]	1xAcetyl [N-Term]	Used
	[R].DNSAENVVGAAPLIET.[-]		0.0134879	0	1	6	Afu2g13240	Afu2g13240 [491-506]	0	1599.79	0	104.9	93	102.1	759315	673444	739475	759315	557128	686421	1	1	1		High	Peak Found	High	High	High	High	2	2	2	800.398	800.397	800.397	2.05	0.19	0.19	0.00164	0.00015	0.00015	97.862	97.1829	97.1829	0	0	0	0.001293	0.0003095	0.003277	2.26	279.55	22	98.58	R.DNSAENVVGAAPLIET.-	[491-506]		Used
Afu6g11160	idi1 AspGDID:ASPL0000109466 COORDS:Chr6_A_fumigatus_Af293:2753055-2752098C, translated using codon table 1 (279 amino acids) Uncharacterized ORF; Isopentenyl diphosphate isomerase; SrbA-regulated during hypoxia	12	12	2	2	0	279	31.6	5.05	158	1345.83	14.57	2	2	2	97	115.3	87.7	595011	707031	537703	595011	584914	499125	2	2	2	High	High	Peak Found
	Annotated Sequence	Modifications	Qvality PEP	Qvality q-value	# Proteins	# PSMs	Master Protein Accessions	Positions in Master Proteins	# Missed Cleavages	Theo. MH+ [Da]	# Razor Quan Results	Abundances (Scaled): F1: Sample	Abundances (Scaled): F2: Sample	Abundances (Scaled): F3: Sample	Abundances (Normalized): F1: Sample	Abundances (Normalized): F2: Sample	Abundances (Normalized): F3: Sample	Abundance: F1: Sample	Abundance: F2: Sample	Abundance: F3: Sample	Abundances Count: F1: Sample	Abundances Count: F2: Sample	Abundances Count: F3: Sample	Quan Info	Found in Sample: [S1] F1: Sample	Found in Sample: [S2] F2: Sample	Found in Sample: [S3] F3: Sample	Confidence (by Search Engine): Mascot	Confidence (by Search Engine): MS Amanda 2.0	Confidence (by Search Engine): Sequest HT	Charge (by Search Engine): Mascot	Charge (by Search Engine): MS Amanda 2.0	Charge (by Search Engine): Sequest HT	m/z [Da] (by Search Engine): Mascot	m/z [Da] (by Search Engine): MS Amanda 2.0	m/z [Da] (by Search Engine): Sequest HT	DeltaM [ppm] (by Search Engine): Mascot	DeltaM [ppm] (by Search Engine): MS Amanda 2.0	DeltaM [ppm] (by Search Engine): Sequest HT	Deltam/z [Da] (by Search Engine): Mascot	Deltam/z [Da] (by Search Engine): MS Amanda 2.0	Deltam/z [Da] (by Search Engine): Sequest HT	RT [min] (by Search Engine): Mascot	RT [min] (by Search Engine): MS Amanda 2.0	RT [min] (by Search Engine): Sequest HT	Percolator q-Value (by Search Engine): Mascot	Percolator q-Value (by Search Engine): MS Amanda 2.0	Percolator q-Value (by Search Engine): Sequest HT	Percolator PEP (by Search Engine): Mascot	Percolator PEP (by Search Engine): MS Amanda 2.0	Percolator PEP (by Search Engine): Sequest HT	XCorr (by Search Engine): Sequest HT	Amanda Score (by Search Engine): MS Amanda 2.0	Ions Score (by Search Engine): Mascot	Top Apex RT [min]	Sequence in Protein	Positions in Protein	Peptide Group Modifications in Protein	Quan Usage
	[R].ITAENVATLFPEVDTSLAR.[E]		6.82389e-07	0	1	9	Afu6g11160	Afu6g11160 [13-31]	0	2047.07	0	86.6	132.2	81.2	343965	525322	322724	343965	434590	299570	2	2	2		High	High	Peak Found	High	High	High	2	2	2	1024.04	1024.04	1024.04	-1.91	-1.91	-1.91	-0.00195	-0.00195	-0.00195	107.292	107.292	107.292	0	0	0	7.987e-11	1.474e-09	5.071e-08	4.24	420.74	56	107.64	R.ITAENVATLFPEVDTSLAR.E	[13-31]		Used
	[K].AEQVPLEKFEFFTR.[I]		1.07723e-05	0	1	3	Afu6g11160	Afu6g11160 [165-178]	1	1740.9	0	116.3	84.2	99.6	251045	181709	214978	251045	150325	199555	1	1	1		High	Peak Found	Peak Found	High	High	High	3	3	3	580.969	580.969	580.969	-0.99	-0.99	-0.99	-0.00058	-0.00058	-0.00058	103.278	103.278	103.278	0	0	0	6.072e-09	4.109e-07	1.006e-06	3.67	345.64	35	104.9	K.AEQVPLEKFEFFTR.I	[165-178]		Used
Afu6g02090	Afu6g02090 AspGDID:ASPL0000108664 COORDS:Chr6_A_fumigatus_Af293:353609-352850C, translated using codon table 1 (232 amino acids) Uncharacterized ORF; Ortholog(s) have fungal-type vacuole membrane, vacuolar proton-transporting V-type ATPase, V1 domain localization	10	12	2	2	0	232	26.2	8.66	173	901.18	10.1	2	2	2	108	89.8	102.2	395944	329106	374826	395944	272263	347935	2	2	2	High	High	High
	Annotated Sequence	Modifications	Qvality PEP	Qvality q-value	# Proteins	# PSMs	Master Protein Accessions	Positions in Master Proteins	# Missed Cleavages	Theo. MH+ [Da]	# Razor Quan Results	Abundances (Scaled): F1: Sample	Abundances (Scaled): F2: Sample	Abundances (Scaled): F3: Sample	Abundances (Normalized): F1: Sample	Abundances (Normalized): F2: Sample	Abundances (Normalized): F3: Sample	Abundance: F1: Sample	Abundance: F2: Sample	Abundance: F3: Sample	Abundances Count: F1: Sample	Abundances Count: F2: Sample	Abundances Count: F3: Sample	Quan Info	Found in Sample: [S1] F1: Sample	Found in Sample: [S2] F2: Sample	Found in Sample: [S3] F3: Sample	Confidence (by Search Engine): Mascot	Confidence (by Search Engine): MS Amanda 2.0	Confidence (by Search Engine): Sequest HT	Charge (by Search Engine): Mascot	Charge (by Search Engine): MS Amanda 2.0	Charge (by Search Engine): Sequest HT	m/z [Da] (by Search Engine): Mascot	m/z [Da] (by Search Engine): MS Amanda 2.0	m/z [Da] (by Search Engine): Sequest HT	DeltaM [ppm] (by Search Engine): Mascot	DeltaM [ppm] (by Search Engine): MS Amanda 2.0	DeltaM [ppm] (by Search Engine): Sequest HT	Deltam/z [Da] (by Search Engine): Mascot	Deltam/z [Da] (by Search Engine): MS Amanda 2.0	Deltam/z [Da] (by Search Engine): Sequest HT	RT [min] (by Search Engine): Mascot	RT [min] (by Search Engine): MS Amanda 2.0	RT [min] (by Search Engine): Sequest HT	Percolator q-Value (by Search Engine): Mascot	Percolator q-Value (by Search Engine): MS Amanda 2.0	Percolator q-Value (by Search Engine): Sequest HT	Percolator PEP (by Search Engine): Mascot	Percolator PEP (by Search Engine): MS Amanda 2.0	Percolator PEP (by Search Engine): Sequest HT	XCorr (by Search Engine): Sequest HT	Amanda Score (by Search Engine): MS Amanda 2.0	Ions Score (by Search Engine): Mascot	Top Apex RT [min]	Sequence in Protein	Positions in Protein	Peptide Group Modifications in Protein	Quan Usage
	[K].IEINNTFEER.[L]		0.000631355	0	1	9	Afu6g02090	Afu6g02090 [196-205]	0	1264.62	0	97.8	98.1	104	194373	194986	206749	194373	161308	191916	1	1	1		High	High	High	High	High	High	2	2	2	632.812	632.812	632.814	0.15	0.15	2.43	9e-05	9e-05	0.00154	78.9892	78.9892	78.7811	0	0	0	4.602e-06	9.175e-05	0.0005814	2.63	260.24	70	79.38	K.IEINNTFEER.L	[196-205]		Used
	[R].QETAAIDSLYEKK.[F]		0.000491875	0	1	3	Afu6g02090	Afu6g02090 [53-65]	1	1495.76	0	120	79.9	100.1	201571	134120	168077	201571	110955	156019	1	1	1		High	Peak Found	Peak Found	High	High	High	3	3	3	499.259	499.259	499.259	-0.66	-0.66	-0.66	-0.00033	-0.00033	-0.00033	75.645	75.645	75.645	0	0	0	2.426e-06	0.000196	8.688e-05	2.89	164.99	27	76.51	R.QETAAIDSLYEKK.F	[53-65]		Used
Afu3g05580	Afu3g05580 AspGDID:ASPL0000104974 COORDS:Chr3_A_fumigatus_Af293:1356188-1353683C, translated using codon table 1 (741 amino acids) Uncharacterized ORF; Ortholog of <i>A. nidulans FGSC A4</i> : AN3445, <i>A. niger CBS 513.88</i> : An11g11050, <i>A. oryzae RIB40</i> : AO090020000030, <i>Aspergillus wentii</i> : Aspwe1_0173708 and <i>Aspergillus sydowii</i> : Aspsy1_0088185	5	12	2	2	0	741	80.7	7.37	210	1578.53	14.35	2	2	2	69.6	139.3	91.1	130692	261703	171145	130692	216502	158866	1	1	1	High	High	High
	Annotated Sequence	Modifications	Qvality PEP	Qvality q-value	# Proteins	# PSMs	Master Protein Accessions	Positions in Master Proteins	# Missed Cleavages	Theo. MH+ [Da]	# Razor Quan Results	Abundances (Scaled): F1: Sample	Abundances (Scaled): F2: Sample	Abundances (Scaled): F3: Sample	Abundances (Normalized): F1: Sample	Abundances (Normalized): F2: Sample	Abundances (Normalized): F3: Sample	Abundance: F1: Sample	Abundance: F2: Sample	Abundance: F3: Sample	Abundances Count: F1: Sample	Abundances Count: F2: Sample	Abundances Count: F3: Sample	Quan Info	Found in Sample: [S1] F1: Sample	Found in Sample: [S2] F2: Sample	Found in Sample: [S3] F3: Sample	Confidence (by Search Engine): Mascot	Confidence (by Search Engine): MS Amanda 2.0	Confidence (by Search Engine): Sequest HT	Charge (by Search Engine): Mascot	Charge (by Search Engine): MS Amanda 2.0	Charge (by Search Engine): Sequest HT	m/z [Da] (by Search Engine): Mascot	m/z [Da] (by Search Engine): MS Amanda 2.0	m/z [Da] (by Search Engine): Sequest HT	DeltaM [ppm] (by Search Engine): Mascot	DeltaM [ppm] (by Search Engine): MS Amanda 2.0	DeltaM [ppm] (by Search Engine): Sequest HT	Deltam/z [Da] (by Search Engine): Mascot	Deltam/z [Da] (by Search Engine): MS Amanda 2.0	Deltam/z [Da] (by Search Engine): Sequest HT	RT [min] (by Search Engine): Mascot	RT [min] (by Search Engine): MS Amanda 2.0	RT [min] (by Search Engine): Sequest HT	Percolator q-Value (by Search Engine): Mascot	Percolator q-Value (by Search Engine): MS Amanda 2.0	Percolator q-Value (by Search Engine): Sequest HT	Percolator PEP (by Search Engine): Mascot	Percolator PEP (by Search Engine): MS Amanda 2.0	Percolator PEP (by Search Engine): Sequest HT	XCorr (by Search Engine): Sequest HT	Amanda Score (by Search Engine): MS Amanda 2.0	Ions Score (by Search Engine): Mascot	Top Apex RT [min]	Sequence in Protein	Positions in Protein	Peptide Group Modifications in Protein	Quan Usage
	[K].LDIGYSAPLDQPPNTDAR.[R]		1.02245e-06	0	1	9	Afu3g05580	Afu3g05580 [621-638]	0	1942.95	0													No Quan Values	High	High	High	High	High	High	2	2	2	971.976	971.976	971.979	-3.48	-3.48	-0.11	-0.00338	-0.00338	-0.0001	91.7753	91.7753	89.8567	0	0	0	9.297e-10	6.101e-08	2.684e-07	3.92	388.12	66		K.LDIGYSAPLDQPPNTDAR.R	[621-638]		Not Used
	[R].ESSLESTQENLEMPDPSR.[I]	1xOxidation [M13]	1.15691e-05	0	1	3	Afu3g05580	Afu3g05580 [510-527]	0	2064.9	0	69.6	139.3	91.1	130692	261703	171145	130692	216502	158866	1	1	1		Peak Found	High	Peak Found	High	High	High	2	2	2	1032.96	1032.96	1032.96	0.86	0.86	0.86	0.00089	0.00089	0.00089	73.2478	73.2478	73.2478	0	0	0	2.448e-08	3.689e-09	7.726e-08	3.07	507.73	56	73.45	R.ESSLESTQENLEMPDPSR.I	[510-527]		Used
Afu4g03900	mfp AspGDID:ASPL0000106209 COORDS:Chr4_A_fumigatus_Af293:1094920-1097968W, translated using codon table 1 (899 amino acids) Uncharacterized ORF; Putative multifunctional beta-oxidation protein	5	12	3	3	0	899	96.7	8.41	118	1284.24	14.53	3	3	3	87.6	122.9	89.4	430147	603572	439026	430147	499324	407528	1	2	2	High	High	High
	Annotated Sequence	Modifications	Qvality PEP	Qvality q-value	# Proteins	# PSMs	Master Protein Accessions	Positions in Master Proteins	# Missed Cleavages	Theo. MH+ [Da]	# Razor Quan Results	Abundances (Scaled): F1: Sample	Abundances (Scaled): F2: Sample	Abundances (Scaled): F3: Sample	Abundances (Normalized): F1: Sample	Abundances (Normalized): F2: Sample	Abundances (Normalized): F3: Sample	Abundance: F1: Sample	Abundance: F2: Sample	Abundance: F3: Sample	Abundances Count: F1: Sample	Abundances Count: F2: Sample	Abundances Count: F3: Sample	Quan Info	Found in Sample: [S1] F1: Sample	Found in Sample: [S2] F2: Sample	Found in Sample: [S3] F3: Sample	Confidence (by Search Engine): Mascot	Confidence (by Search Engine): MS Amanda 2.0	Confidence (by Search Engine): Sequest HT	Charge (by Search Engine): Mascot	Charge (by Search Engine): MS Amanda 2.0	Charge (by Search Engine): Sequest HT	m/z [Da] (by Search Engine): Mascot	m/z [Da] (by Search Engine): MS Amanda 2.0	m/z [Da] (by Search Engine): Sequest HT	DeltaM [ppm] (by Search Engine): Mascot	DeltaM [ppm] (by Search Engine): MS Amanda 2.0	DeltaM [ppm] (by Search Engine): Sequest HT	Deltam/z [Da] (by Search Engine): Mascot	Deltam/z [Da] (by Search Engine): MS Amanda 2.0	Deltam/z [Da] (by Search Engine): Sequest HT	RT [min] (by Search Engine): Mascot	RT [min] (by Search Engine): MS Amanda 2.0	RT [min] (by Search Engine): Sequest HT	Percolator q-Value (by Search Engine): Mascot	Percolator q-Value (by Search Engine): MS Amanda 2.0	Percolator q-Value (by Search Engine): Sequest HT	Percolator PEP (by Search Engine): Mascot	Percolator PEP (by Search Engine): MS Amanda 2.0	Percolator PEP (by Search Engine): Sequest HT	XCorr (by Search Engine): Sequest HT	Amanda Score (by Search Engine): MS Amanda 2.0	Ions Score (by Search Engine): Mascot	Top Apex RT [min]	Sequence in Protein	Positions in Protein	Peptide Group Modifications in Protein	Quan Usage
	[K].TDASLTPGAIAR.[K]		0.0735217	0.00117319	1	6	Afu4g03900	Afu4g03900 [259-270]	0	1172.63	0													No Quan Values	Not Found	High	High	High	High	High	2	2	2	586.819	586.819	586.819	3.71	3.71	3.71	0.00217	0.00217	0.00217	73.7767	73.7767	73.7767	0.0005007	9.964e-05	0.0001121	0.009403	0.005069	0.006069	2.26	195.94	24		K.TDASLTPGAIAR.K	[259-270]		Not Used
	[K].AADVVVEEIRAAGGK.[A]		2.07061e-06	0	1	3	Afu4g03900	Afu4g03900 [53-67]	1	1484.81	0		167	133		303570	241688		251138	224348		1	1		Not Found	High	Peak Found	High	High	High	3	3	3	495.607	495.607	495.607	0.52	0.52	0.52	0.00026	0.00026	0.00026	93.4426	93.4426	93.4426	0	0	0	4.551e-10	1.503e-09	1.962e-09	4.03	423.03	45	93.74	K.AADVVVEEIRAAGGK.A	[53-67]		Used
	[R].GANVVVNDLGVSHSGEGASSK.[A]		1.49497e-07	0	1	3	Afu4g03900	Afu4g03900 [32-52]	0	1983.97	0	139.1	97	63.8	430147	300002	197337	430147	248186	183180	1	1	1		High	Peak Found	Peak Found	High	High	High	3	3	3	661.997	661.997	661.997	1.08	1.08	1.08	0.00071	0.00071	0.00071	76.1061	76.1061	76.1061	0	0	0	7.386e-12	1.068e-11	5.256e-10	6.27	503.12	79	77.05	R.GANVVVNDLGVSHSGEGASSK.A	[32-52]		Used
Afu7g05370	aspB AspGDID:ASPL0000110230 COORDS:Chr7_A_fumigatus_Af293:1290537-1292385W, translated using codon table 1 (463 amino acids) Verified ORF; Putative septin; Yap1-dependent induction in response to hydrogen peroxide; localizes to septa and to rings at the base of developing phialides; hypoxia repressed protein	7	12	2	2	0	463	52.5	6.98	203	1470.75	10.82	2	2	2	34.3	163.3	102.4	150030	714677	448135	150030	591239	415983	1	2	2	High	High	High
	Annotated Sequence	Modifications	Qvality PEP	Qvality q-value	# Proteins	# PSMs	Master Protein Accessions	Positions in Master Proteins	# Missed Cleavages	Theo. MH+ [Da]	# Razor Quan Results	Abundances (Scaled): F1: Sample	Abundances (Scaled): F2: Sample	Abundances (Scaled): F3: Sample	Abundances (Normalized): F1: Sample	Abundances (Normalized): F2: Sample	Abundances (Normalized): F3: Sample	Abundance: F1: Sample	Abundance: F2: Sample	Abundance: F3: Sample	Abundances Count: F1: Sample	Abundances Count: F2: Sample	Abundances Count: F3: Sample	Quan Info	Found in Sample: [S1] F1: Sample	Found in Sample: [S2] F2: Sample	Found in Sample: [S3] F3: Sample	Confidence (by Search Engine): Mascot	Confidence (by Search Engine): MS Amanda 2.0	Confidence (by Search Engine): Sequest HT	Charge (by Search Engine): Mascot	Charge (by Search Engine): MS Amanda 2.0	Charge (by Search Engine): Sequest HT	m/z [Da] (by Search Engine): Mascot	m/z [Da] (by Search Engine): MS Amanda 2.0	m/z [Da] (by Search Engine): Sequest HT	DeltaM [ppm] (by Search Engine): Mascot	DeltaM [ppm] (by Search Engine): MS Amanda 2.0	DeltaM [ppm] (by Search Engine): Sequest HT	Deltam/z [Da] (by Search Engine): Mascot	Deltam/z [Da] (by Search Engine): MS Amanda 2.0	Deltam/z [Da] (by Search Engine): Sequest HT	RT [min] (by Search Engine): Mascot	RT [min] (by Search Engine): MS Amanda 2.0	RT [min] (by Search Engine): Sequest HT	Percolator q-Value (by Search Engine): Mascot	Percolator q-Value (by Search Engine): MS Amanda 2.0	Percolator q-Value (by Search Engine): Sequest HT	Percolator PEP (by Search Engine): Mascot	Percolator PEP (by Search Engine): MS Amanda 2.0	Percolator PEP (by Search Engine): Sequest HT	XCorr (by Search Engine): Sequest HT	Amanda Score (by Search Engine): MS Amanda 2.0	Ions Score (by Search Engine): Mascot	Top Apex RT [min]	Sequence in Protein	Positions in Protein	Peptide Group Modifications in Protein	Quan Usage
	[K].VPFAVVGANTEVTTADGR.[K]		1.04498e-09	0	1	9	Afu7g05370	Afu7g05370 [288-305]	0	1803.92	0	54	164.4	81.6	150030	456991	226844	150030	378061	210569	1	2	1		High	High	High	High	High	High	2	2	2	902.465	902.467	902.467	-0.71	2.31	2.31	-0.00064	0.00208	0.00208	93.624	90.8112	90.8112	0	0	0	6.891e-10	1.113e-11	5.506e-10	3.88	471.69	59	93.49	K.VPFAVVGANTEVTTADGR.K	[288-305]		Used
	[K].ADTLTDEEISLFKQR.[I]		0.0157748	0	1	3	Afu7g05370	Afu7g05370 [238-252]	1	1765.9	0		161.4	138.6		257686	221291		213179	205414		1	1		Not Found	High	Peak Found	High	High	High	3	3	3	589.308	589.308	589.308	7.32	7.32	7.32	0.00431	0.00431	0.00431	99.7776	99.7776	99.7776	0.0002104	0	0	0.003182	0.001211	0.000378	1.98	160.54	4	100.2	K.ADTLTDEEISLFKQR.I	[238-252]		Used
Afu6g03590	mcsA AspGDID:ASPL0000108814 COORDS:Chr6_A_fumigatus_Af293:783347-784866W, translated using codon table 1 (465 amino acids) Verified ORF; Methylcitrate synthase; catalyses the condensation of propionyl-CoA and oxaloacetate to methylcitrate; conidia-enriched protein; mutants killed more readily by alveolar macrophages and show decreased virulence in mice	7	12	2	2	0	465	51.4	8.94	74	936.6	12.95	2	2	2	121.9	73.4	104.7	489337	294917	420439	489337	243980	390274	1	1	1	High	High	High
	Annotated Sequence	Modifications	Qvality PEP	Qvality q-value	# Proteins	# PSMs	Master Protein Accessions	Positions in Master Proteins	# Missed Cleavages	Theo. MH+ [Da]	# Razor Quan Results	Abundances (Scaled): F1: Sample	Abundances (Scaled): F2: Sample	Abundances (Scaled): F3: Sample	Abundances (Normalized): F1: Sample	Abundances (Normalized): F2: Sample	Abundances (Normalized): F3: Sample	Abundance: F1: Sample	Abundance: F2: Sample	Abundance: F3: Sample	Abundances Count: F1: Sample	Abundances Count: F2: Sample	Abundances Count: F3: Sample	Quan Info	Found in Sample: [S1] F1: Sample	Found in Sample: [S2] F2: Sample	Found in Sample: [S3] F3: Sample	Confidence (by Search Engine): Mascot	Confidence (by Search Engine): MS Amanda 2.0	Confidence (by Search Engine): Sequest HT	Charge (by Search Engine): Mascot	Charge (by Search Engine): MS Amanda 2.0	Charge (by Search Engine): Sequest HT	m/z [Da] (by Search Engine): Mascot	m/z [Da] (by Search Engine): MS Amanda 2.0	m/z [Da] (by Search Engine): Sequest HT	DeltaM [ppm] (by Search Engine): Mascot	DeltaM [ppm] (by Search Engine): MS Amanda 2.0	DeltaM [ppm] (by Search Engine): Sequest HT	Deltam/z [Da] (by Search Engine): Mascot	Deltam/z [Da] (by Search Engine): MS Amanda 2.0	Deltam/z [Da] (by Search Engine): Sequest HT	RT [min] (by Search Engine): Mascot	RT [min] (by Search Engine): MS Amanda 2.0	RT [min] (by Search Engine): Sequest HT	Percolator q-Value (by Search Engine): Mascot	Percolator q-Value (by Search Engine): MS Amanda 2.0	Percolator q-Value (by Search Engine): Sequest HT	Percolator PEP (by Search Engine): Mascot	Percolator PEP (by Search Engine): MS Amanda 2.0	Percolator PEP (by Search Engine): Sequest HT	XCorr (by Search Engine): Sequest HT	Amanda Score (by Search Engine): MS Amanda 2.0	Ions Score (by Search Engine): Mascot	Top Apex RT [min]	Sequence in Protein	Positions in Protein	Peptide Group Modifications in Protein	Quan Usage
	[K].NSEIAPAVLTEHGK.[T]		3.93812e-05	0	1	9	Afu6g03590	Afu6g03590 [386-399]	0	1465.76	0	121.9	73.4	104.7	489337	294917	420439	489337	243980	390274	1	1	1		High	High	High	High	High	High	3	3	3	489.258	489.259	489.258	-2.64	-0.84	-2.64	-0.00129	-0.00041	-0.00129	78.7877	78.6144	78.7877	0	0	0	9.665e-08	9.562e-06	4.272e-06	3.74	230.84	32	78.85	K.NSEIAPAVLTEHGK.T	[386-399]		Used
	[K].ADYWEPTFDDSISLLAK.[I]		0.000393979	0	1	3	Afu6g03590	Afu6g03590 [193-209]	0	1970.94	0													No Quan Values	Not Found	Not Found	High	High	High	High	2	2	2	985.972	985.972	985.972	-0.9	-0.9	-0.9	-0.00089	-0.00089	-0.00089	108.955	108.955	108.955	0	0	0	1.715e-06	3.192e-06	3.88e-05	2.31	304.67	32		K.ADYWEPTFDDSISLLAK.I	[193-209]		Not Used
Afu3g01330	Afu3g01330 AspGDID:ASPL0000104653 COORDS:Chr3_A_fumigatus_Af293:326023-325057C, translated using codon table 1 (291 amino acids) Uncharacterized ORF; Class II aldolase/adducin domain protein; transcript up-regulated in conidia exposed to neutrophils	6	12	2	2	0	291	31.7	6.86	132	1095.57	10.21	2	2	2	99.7	91.8	108.5	515183	474110	560327	515183	392222	520126	2	2	2	High	High	High
	Annotated Sequence	Modifications	Qvality PEP	Qvality q-value	# Proteins	# PSMs	Master Protein Accessions	Positions in Master Proteins	# Missed Cleavages	Theo. MH+ [Da]	# Razor Quan Results	Abundances (Scaled): F1: Sample	Abundances (Scaled): F2: Sample	Abundances (Scaled): F3: Sample	Abundances (Normalized): F1: Sample	Abundances (Normalized): F2: Sample	Abundances (Normalized): F3: Sample	Abundance: F1: Sample	Abundance: F2: Sample	Abundance: F3: Sample	Abundances Count: F1: Sample	Abundances Count: F2: Sample	Abundances Count: F3: Sample	Quan Info	Found in Sample: [S1] F1: Sample	Found in Sample: [S2] F2: Sample	Found in Sample: [S3] F3: Sample	Confidence (by Search Engine): Mascot	Confidence (by Search Engine): MS Amanda 2.0	Confidence (by Search Engine): Sequest HT	Charge (by Search Engine): Mascot	Charge (by Search Engine): MS Amanda 2.0	Charge (by Search Engine): Sequest HT	m/z [Da] (by Search Engine): Mascot	m/z [Da] (by Search Engine): MS Amanda 2.0	m/z [Da] (by Search Engine): Sequest HT	DeltaM [ppm] (by Search Engine): Mascot	DeltaM [ppm] (by Search Engine): MS Amanda 2.0	DeltaM [ppm] (by Search Engine): Sequest HT	Deltam/z [Da] (by Search Engine): Mascot	Deltam/z [Da] (by Search Engine): MS Amanda 2.0	Deltam/z [Da] (by Search Engine): Sequest HT	RT [min] (by Search Engine): Mascot	RT [min] (by Search Engine): MS Amanda 2.0	RT [min] (by Search Engine): Sequest HT	Percolator q-Value (by Search Engine): Mascot	Percolator q-Value (by Search Engine): MS Amanda 2.0	Percolator q-Value (by Search Engine): Sequest HT	Percolator PEP (by Search Engine): Mascot	Percolator PEP (by Search Engine): MS Amanda 2.0	Percolator PEP (by Search Engine): Sequest HT	XCorr (by Search Engine): Sequest HT	Amanda Score (by Search Engine): MS Amanda 2.0	Ions Score (by Search Engine): Mascot	Top Apex RT [min]	Sequence in Protein	Positions in Protein	Peptide Group Modifications in Protein	Quan Usage
	[K].IDDADAAFTYK.[T]		0.000686136	0	1	9	Afu3g01330	Afu3g01330 [252-262]	0	1229.57	0	108.8	96	95.2	320949	283008	280740	320949	234127	260598	1	1	1		High	High	High	High	High	High	2	2	2	615.287	615.287	615.288	-1.49	-1.49	0.61	-0.00092	-0.00092	0.00037	77.9462	77.9462	77.6036	0	0	0	4.855e-05	0.0001136	1.635e-05	2.35	272.66	52	78.13	K.IDDADAAFTYK.T	[252-262]		Used
	[R].GGQTIKIDDADAAFTYK.[T]		0.00021914	0	1	3	Afu3g01330	Afu3g01330 [246-262]	1	1813.9	0	87.6	86.2	126.1	194235	191102	279587	194235	158095	259528	1	1	1		Peak Found	High	Peak Found	High	High	High	3	3	3	605.303	605.303	605.303	-0.82	-0.82	-0.82	-0.0005	-0.0005	-0.0005	92.3353	92.3353	92.3353	0	0	0	6.844e-07	4.541e-06	1.793e-06	3.37	306.06	35	92.44	R.GGQTIKIDDADAAFTYK.T	[246-262]		Used
Afu5g10220	Afu5g10220 AspGDID:ASPL0000108090 COORDS:Chr5_A_fumigatus_Af293:2622893-2623995W, translated using codon table 1 (350 amino acids) Uncharacterized ORF; Has domain(s) with predicted oxidoreductase activity, transferase activity, transferring acyl groups other than amino-acyl groups, zinc ion binding activity and role in oxidation-reduction process	10	12	3	3	0	350	38.2	5.47	91	1242.19	14.47	3	3	3	111.1	107.7	81.2	697999	676372	509758	697999	559550	473186	3	3	3	High	High	Peak Found
	Annotated Sequence	Modifications	Qvality PEP	Qvality q-value	# Proteins	# PSMs	Master Protein Accessions	Positions in Master Proteins	# Missed Cleavages	Theo. MH+ [Da]	# Razor Quan Results	Abundances (Scaled): F1: Sample	Abundances (Scaled): F2: Sample	Abundances (Scaled): F3: Sample	Abundances (Normalized): F1: Sample	Abundances (Normalized): F2: Sample	Abundances (Normalized): F3: Sample	Abundance: F1: Sample	Abundance: F2: Sample	Abundance: F3: Sample	Abundances Count: F1: Sample	Abundances Count: F2: Sample	Abundances Count: F3: Sample	Quan Info	Found in Sample: [S1] F1: Sample	Found in Sample: [S2] F2: Sample	Found in Sample: [S3] F3: Sample	Confidence (by Search Engine): Mascot	Confidence (by Search Engine): MS Amanda 2.0	Confidence (by Search Engine): Sequest HT	Charge (by Search Engine): Mascot	Charge (by Search Engine): MS Amanda 2.0	Charge (by Search Engine): Sequest HT	m/z [Da] (by Search Engine): Mascot	m/z [Da] (by Search Engine): MS Amanda 2.0	m/z [Da] (by Search Engine): Sequest HT	DeltaM [ppm] (by Search Engine): Mascot	DeltaM [ppm] (by Search Engine): MS Amanda 2.0	DeltaM [ppm] (by Search Engine): Sequest HT	Deltam/z [Da] (by Search Engine): Mascot	Deltam/z [Da] (by Search Engine): MS Amanda 2.0	Deltam/z [Da] (by Search Engine): Sequest HT	RT [min] (by Search Engine): Mascot	RT [min] (by Search Engine): MS Amanda 2.0	RT [min] (by Search Engine): Sequest HT	Percolator q-Value (by Search Engine): Mascot	Percolator q-Value (by Search Engine): MS Amanda 2.0	Percolator q-Value (by Search Engine): Sequest HT	Percolator PEP (by Search Engine): Mascot	Percolator PEP (by Search Engine): MS Amanda 2.0	Percolator PEP (by Search Engine): Sequest HT	XCorr (by Search Engine): Sequest HT	Amanda Score (by Search Engine): MS Amanda 2.0	Ions Score (by Search Engine): Mascot	Top Apex RT [min]	Sequence in Protein	Positions in Protein	Peptide Group Modifications in Protein	Quan Usage
	[R].LVEVDRPIPQPGPGELLIK.[L]		3.59494e-05	0	1	6	Afu5g10220	Afu5g10220 [15-33]	0	2070.2	0	127.7	104.5	67.8	331275	271058	175881	331275	224241	163262	1	1	1		High	High	Peak Found	High	High	High	3	3	3	690.736	690.736	690.737	-1.43	-1.43	0.67	-0.00099	-0.00099	0.00046	102.257	102.257	100.851	0	0	0	4.111e-07	2.437e-06	6.589e-08	4.69	350.94	31	102.56	R.LVEVDRPIPQPGPGELLIK.L	[15-33]		Used
	[R].GTLATLAPAVGELDR.[A]		0.000791326	0	1	3	Afu5g10220	Afu5g10220 [256-270]	0	1483.81	0	90.9	121.2	87.9	247665	330121	239463	247665	273103	222283	1	1	1		High	Peak Found	Peak Found	High	High	High	2	2	2	742.408	742.408	742.408	-2.31	-2.31	-2.31	-0.00172	-0.00172	-0.00172	99.8888	99.8888	99.8888	0	0	0	1.138e-05	8.65e-06	3.031e-06	3.14	306.2	52	101.78	R.GTLATLAPAVGELDR.A	[256-270]		Used
	[R].GTLATLAPAVGELDRAK.[I]		2.3429e-05	0	1	3	Afu5g10220	Afu5g10220 [256-272]	1	1682.94	0	123.7	78.1	98.1	119059	75192.7	94414.8	119059	62205.5	87641	1	1	1		High	Peak Found	Peak Found	High	High	High	3	3	3	561.653	561.653	561.653	0.46	0.46	0.46	0.00026	0.00026	0.00026	98.0658	98.0658	98.0658	0	0	0	2.05e-08	5.688e-06	1.737e-05	2.62	241.89	31	100.7	R.GTLATLAPAVGELDRAK.I	[256-272]		Used
Afu2g14970	Afu2g14970 AspGDID:ASPL0000104212 COORDS:Chr2_A_fumigatus_Af293:3944757-3943306C, translated using codon table 1 (483 amino acids) Uncharacterized ORF; Gamma-butyrobetaine hydroxylase subfamily protein	6	12	2	2	0	483	56.7	8.29	175	1785.99	18.3	2	2	2	92.4	102.9	104.7	182841	203798	207275	182841	168598	192404	1	1	1	High	High	High
	Annotated Sequence	Modifications	Qvality PEP	Qvality q-value	# Proteins	# PSMs	Master Protein Accessions	Positions in Master Proteins	# Missed Cleavages	Theo. MH+ [Da]	# Razor Quan Results	Abundances (Scaled): F1: Sample	Abundances (Scaled): F2: Sample	Abundances (Scaled): F3: Sample	Abundances (Normalized): F1: Sample	Abundances (Normalized): F2: Sample	Abundances (Normalized): F3: Sample	Abundance: F1: Sample	Abundance: F2: Sample	Abundance: F3: Sample	Abundances Count: F1: Sample	Abundances Count: F2: Sample	Abundances Count: F3: Sample	Quan Info	Found in Sample: [S1] F1: Sample	Found in Sample: [S2] F2: Sample	Found in Sample: [S3] F3: Sample	Confidence (by Search Engine): Mascot	Confidence (by Search Engine): MS Amanda 2.0	Confidence (by Search Engine): Sequest HT	Charge (by Search Engine): Mascot	Charge (by Search Engine): MS Amanda 2.0	Charge (by Search Engine): Sequest HT	m/z [Da] (by Search Engine): Mascot	m/z [Da] (by Search Engine): MS Amanda 2.0	m/z [Da] (by Search Engine): Sequest HT	DeltaM [ppm] (by Search Engine): Mascot	DeltaM [ppm] (by Search Engine): MS Amanda 2.0	DeltaM [ppm] (by Search Engine): Sequest HT	Deltam/z [Da] (by Search Engine): Mascot	Deltam/z [Da] (by Search Engine): MS Amanda 2.0	Deltam/z [Da] (by Search Engine): Sequest HT	RT [min] (by Search Engine): Mascot	RT [min] (by Search Engine): MS Amanda 2.0	RT [min] (by Search Engine): Sequest HT	Percolator q-Value (by Search Engine): Mascot	Percolator q-Value (by Search Engine): MS Amanda 2.0	Percolator q-Value (by Search Engine): Sequest HT	Percolator PEP (by Search Engine): Mascot	Percolator PEP (by Search Engine): MS Amanda 2.0	Percolator PEP (by Search Engine): Sequest HT	XCorr (by Search Engine): Sequest HT	Amanda Score (by Search Engine): MS Amanda 2.0	Ions Score (by Search Engine): Mascot	Top Apex RT [min]	Sequence in Protein	Positions in Protein	Peptide Group Modifications in Protein	Quan Usage
	[K].HATEAAAEGEAIAANHRTE.[-]		1.15461e-08	0	1	9	Afu2g14970	Afu2g14970 [465-483]	1	1948.91	0	92.4	102.9	104.7	182841	203798	207275	182841	168598	192404	1	1	1		High	High	High	High	High	High	3	3	3	650.309	650.309	650.309	1.62	1.62	1.62	0.00105	0.00105	0.00105	67.2327	67.2327	67.2327	0	0	0	1.329e-13	2.572e-12	2.205e-10	5.96	557.74	76	68.16	K.HATEAAAEGEAIAANHRTE.-	[465-483]		Used
	[R].TSDIPPTIVPR.[D]		0.00996957	0	1	3	Afu2g14970	Afu2g14970 [116-126]	0	1195.67	0													No Quan Values	Not Found	Not Found	High	High	High	High	2	2	2	598.339	598.339	598.339	1.41	1.41	1.41	0.00085	0.00085	0.00085	85.5015	85.5015	85.5015	0	0	0	0.0003713	0.0004755	0.0001787	1.99	215.86	31		R.TSDIPPTIVPR.D	[116-126]		Not Used
Afu5g03500	Afu5g03500 AspGDID:ASPL0000107528 COORDS:Chr5_A_fumigatus_Af293:944721-947736W, translated using codon table 1 (967 amino acids) Uncharacterized ORF; Has domain(s) with predicted hydrolase activity, hydrolyzing O-glycosyl compounds activity and role in carbohydrate metabolic process	4	12	3	3	0	967	109.6	6.52	138	879.98	7.22	3	3	3		133.3	166.7		246251	307814		203719	285730		1	1	High	High	High
	Annotated Sequence	Modifications	Qvality PEP	Qvality q-value	# Proteins	# PSMs	Master Protein Accessions	Positions in Master Proteins	# Missed Cleavages	Theo. MH+ [Da]	# Razor Quan Results	Abundances (Scaled): F1: Sample	Abundances (Scaled): F2: Sample	Abundances (Scaled): F3: Sample	Abundances (Normalized): F1: Sample	Abundances (Normalized): F2: Sample	Abundances (Normalized): F3: Sample	Abundance: F1: Sample	Abundance: F2: Sample	Abundance: F3: Sample	Abundances Count: F1: Sample	Abundances Count: F2: Sample	Abundances Count: F3: Sample	Quan Info	Found in Sample: [S1] F1: Sample	Found in Sample: [S2] F2: Sample	Found in Sample: [S3] F3: Sample	Confidence (by Search Engine): Mascot	Confidence (by Search Engine): MS Amanda 2.0	Confidence (by Search Engine): Sequest HT	Charge (by Search Engine): Mascot	Charge (by Search Engine): MS Amanda 2.0	Charge (by Search Engine): Sequest HT	m/z [Da] (by Search Engine): Mascot	m/z [Da] (by Search Engine): MS Amanda 2.0	m/z [Da] (by Search Engine): Sequest HT	DeltaM [ppm] (by Search Engine): Mascot	DeltaM [ppm] (by Search Engine): MS Amanda 2.0	DeltaM [ppm] (by Search Engine): Sequest HT	Deltam/z [Da] (by Search Engine): Mascot	Deltam/z [Da] (by Search Engine): MS Amanda 2.0	Deltam/z [Da] (by Search Engine): Sequest HT	RT [min] (by Search Engine): Mascot	RT [min] (by Search Engine): MS Amanda 2.0	RT [min] (by Search Engine): Sequest HT	Percolator q-Value (by Search Engine): Mascot	Percolator q-Value (by Search Engine): MS Amanda 2.0	Percolator q-Value (by Search Engine): Sequest HT	Percolator PEP (by Search Engine): Mascot	Percolator PEP (by Search Engine): MS Amanda 2.0	Percolator PEP (by Search Engine): Sequest HT	XCorr (by Search Engine): Sequest HT	Amanda Score (by Search Engine): MS Amanda 2.0	Ions Score (by Search Engine): Mascot	Top Apex RT [min]	Sequence in Protein	Positions in Protein	Peptide Group Modifications in Protein	Quan Usage
	[K].SSPDPLSLGVGSK.[T]		0.00488521	0	1	6	Afu5g03500	Afu5g03500 [343-355]	0	1243.65	0		133.3	166.7		246251	307814		203719	285730		1	1		Not Found	High	High	High	High	High	2	2	2	622.332	622.332	622.332	2.85	2.85	2.85	0.00177	0.00177	0.00177	84.3433	84.3433	84.3433	0	0	0	8.927e-05	0.0009596	0.003941	2.88	198.67	46	84.48	K.SSPDPLSLGVGSK.T	[343-355]		Used
	[K].MASTAPLEYHAQQAGK.[A]	1xOxidation [M1]	0.00329067	0	1	3	Afu5g03500	Afu5g03500 [931-946]	0	1718.82	0													No Quan Values	High	Not Found	Not Found	High	High	High	3	3	3	573.609	573.609	573.609	-2.98	-2.98	-2.98	-0.00171	-0.00171	-0.00171	60.3794	60.3794	60.3794	0	0	0	4.82e-05	0.0009326	0.00271	1.52	208.74	27		K.MASTAPLEYHAQQAGK.A	[931-946]		Not Used
	[K].TAAVDTESETGFTK.[V]		3.2947e-05	0	1	3	Afu5g03500	Afu5g03500 [152-165]	0	1456.68	0													No Quan Values	High	Not Found	Not Found	High	High	High	2	2	2	728.844	728.844	728.844	0.39	0.39	0.39	0.00029	0.00029	0.00029	60.5304	60.5304	60.5304	0	0	0	3.504e-08	6.14e-06	6.024e-05	2.14	301.41	78		K.TAAVDTESETGFTK.V	[152-165]		Not Used
Afu1g17250	rodB AspGDID:ASPL0000102790 COORDS:Chr1_A_fumigatus_Af293:4715931-4715328C, translated using codon table 1 (183 amino acids) Uncharacterized ORF; Conidial cell wall hydrophobin involved in conidial cell wall composition; not required for normal rodlet layer; protein repressed by amphotericin B; upregulated in biofilm vs planktonic culture; repressed by exposure to artemisinin	13	12	2	2	0	183	19.6	8.43	167	1014.16	10.88	2	2	2	117.6	124.4	58	872908	923504	430556	872908	763998	399666	2	2	2	High	High	High
	Annotated Sequence	Modifications	Qvality PEP	Qvality q-value	# Proteins	# PSMs	Master Protein Accessions	Positions in Master Proteins	# Missed Cleavages	Theo. MH+ [Da]	# Razor Quan Results	Abundances (Scaled): F1: Sample	Abundances (Scaled): F2: Sample	Abundances (Scaled): F3: Sample	Abundances (Normalized): F1: Sample	Abundances (Normalized): F2: Sample	Abundances (Normalized): F3: Sample	Abundance: F1: Sample	Abundance: F2: Sample	Abundance: F3: Sample	Abundances Count: F1: Sample	Abundances Count: F2: Sample	Abundances Count: F3: Sample	Quan Info	Found in Sample: [S1] F1: Sample	Found in Sample: [S2] F2: Sample	Found in Sample: [S3] F3: Sample	Confidence (by Search Engine): Mascot	Confidence (by Search Engine): MS Amanda 2.0	Confidence (by Search Engine): Sequest HT	Charge (by Search Engine): Mascot	Charge (by Search Engine): MS Amanda 2.0	Charge (by Search Engine): Sequest HT	m/z [Da] (by Search Engine): Mascot	m/z [Da] (by Search Engine): MS Amanda 2.0	m/z [Da] (by Search Engine): Sequest HT	DeltaM [ppm] (by Search Engine): Mascot	DeltaM [ppm] (by Search Engine): MS Amanda 2.0	DeltaM [ppm] (by Search Engine): Sequest HT	Deltam/z [Da] (by Search Engine): Mascot	Deltam/z [Da] (by Search Engine): MS Amanda 2.0	Deltam/z [Da] (by Search Engine): Sequest HT	RT [min] (by Search Engine): Mascot	RT [min] (by Search Engine): MS Amanda 2.0	RT [min] (by Search Engine): Sequest HT	Percolator q-Value (by Search Engine): Mascot	Percolator q-Value (by Search Engine): MS Amanda 2.0	Percolator q-Value (by Search Engine): Sequest HT	Percolator PEP (by Search Engine): Mascot	Percolator PEP (by Search Engine): MS Amanda 2.0	Percolator PEP (by Search Engine): Sequest HT	XCorr (by Search Engine): Sequest HT	Amanda Score (by Search Engine): MS Amanda 2.0	Ions Score (by Search Engine): Mascot	Top Apex RT [min]	Sequence in Protein	Positions in Protein	Peptide Group Modifications in Protein	Quan Usage
	[K].ISVTALIGVDDLLNK.[Q]		3.1148e-06	0	1	9	Afu1g17250	Afu1g17250 [91-105]	0	1570.91	0	119.6	124.4	56	853793	888110	399653	853793	734717	370980	1	1	1		High	High	High	High	High	High	2	2	2	785.957	785.957	785.957	0.75	0.75	0.99	0.00059	0.00059	0.00078	109.907	109.907	110.728	0	0	0	4.654e-09	4.536e-07	3.299e-06	3.73	317.51	69	111.01	K.ISVTALIGVDDLLNK.Q	[91-105]		Used
	[K].YTLQQAQNK.[C]		0.0760248	0.00117319	1	3	Afu1g17250	Afu1g17250 [33-41]	0	1093.56	0	67.1	124.3	108.5	19114.4	35393.6	30903.3	19114.4	29280.5	28686.2	1	1	1		Peak Found	Peak Found	High	High	High	High	2	2	2	547.286	547.286	547.286	0.93	0.93	0.93	0.00051	0.00051	0.00051	40.8038	40.8038	40.8038	0.0004096	0.002848	0.002307	0.006883	0.08346	0.06171	1.1	127.72	20	41.03	K.YTLQQAQNK.C	[33-41]		Used
Afu4g09740	Afu4g09740 AspGDID:ASPL0000106688 COORDS:Chr4_A_fumigatus_Af293:2536684-2538622W, translated using codon table 1 (567 amino acids) Uncharacterized ORF; Ortholog(s) have unfolded protein binding activity	6	12	2	2	0	567	61.4	5.29	96	1025.09	12.38	2	2	2	98.3	103.4	98.3	894089	940110	894512	894089	777735	830336	2	2	2	High	High	High
	Annotated Sequence	Modifications	Qvality PEP	Qvality q-value	# Proteins	# PSMs	Master Protein Accessions	Positions in Master Proteins	# Missed Cleavages	Theo. MH+ [Da]	# Razor Quan Results	Abundances (Scaled): F1: Sample	Abundances (Scaled): F2: Sample	Abundances (Scaled): F3: Sample	Abundances (Normalized): F1: Sample	Abundances (Normalized): F2: Sample	Abundances (Normalized): F3: Sample	Abundance: F1: Sample	Abundance: F2: Sample	Abundance: F3: Sample	Abundances Count: F1: Sample	Abundances Count: F2: Sample	Abundances Count: F3: Sample	Quan Info	Found in Sample: [S1] F1: Sample	Found in Sample: [S2] F2: Sample	Found in Sample: [S3] F3: Sample	Confidence (by Search Engine): Mascot	Confidence (by Search Engine): MS Amanda 2.0	Confidence (by Search Engine): Sequest HT	Charge (by Search Engine): Mascot	Charge (by Search Engine): MS Amanda 2.0	Charge (by Search Engine): Sequest HT	m/z [Da] (by Search Engine): Mascot	m/z [Da] (by Search Engine): MS Amanda 2.0	m/z [Da] (by Search Engine): Sequest HT	DeltaM [ppm] (by Search Engine): Mascot	DeltaM [ppm] (by Search Engine): MS Amanda 2.0	DeltaM [ppm] (by Search Engine): Sequest HT	Deltam/z [Da] (by Search Engine): Mascot	Deltam/z [Da] (by Search Engine): MS Amanda 2.0	Deltam/z [Da] (by Search Engine): Sequest HT	RT [min] (by Search Engine): Mascot	RT [min] (by Search Engine): MS Amanda 2.0	RT [min] (by Search Engine): Sequest HT	Percolator q-Value (by Search Engine): Mascot	Percolator q-Value (by Search Engine): MS Amanda 2.0	Percolator q-Value (by Search Engine): Sequest HT	Percolator PEP (by Search Engine): Mascot	Percolator PEP (by Search Engine): MS Amanda 2.0	Percolator PEP (by Search Engine): Sequest HT	XCorr (by Search Engine): Sequest HT	Amanda Score (by Search Engine): MS Amanda 2.0	Ions Score (by Search Engine): Mascot	Top Apex RT [min]	Sequence in Protein	Positions in Protein	Peptide Group Modifications in Protein	Quan Usage
	[R].QAGGPKPPGPNPNWDED.[-]		0.0124218	0	1	9	Afu4g09740	Afu4g09740 [551-567]	0	1775.8	0	97.6	97.6	104.8	696473	696766	748281	696473	576422	694596	1	1	1		High	High	High	High	High	High	2	2	2	888.403	888.402	888.404	-0.11	-0.85	1.74	-0.0001	-0.00076	0.00154	75.2891	75.573	75.0506	0	0	0	0.001511	0.0005677	0.0006882	3.29	257.08	12	75.77	R.QAGGPKPPGPNPNWDED.-	[551-567]		Used
	[R].TLAESAGLDATEVLSR.[L]		6.08683e-06	0	1	3	Afu4g09740	Afu4g09740 [453-468]	0	1632.84	0	101	124.3	74.7	197616	243344	146232	197616	201314	135740	1	1	1		Peak Found	Peak Found	High	High	High	High	2	2	2	816.932	816.932	816.932	8.14	8.14	8.14	0.00665	0.00665	0.00665	97.9435	97.9435	97.9435	0	0	0	2.47e-09	2.866e-07	3.009e-08	3.66	357.61	92	98.22	R.TLAESAGLDATEVLSR.L	[453-468]		Used
Afu2g15940	Afu2g15940 AspGDID:ASPL0000104311 COORDS:Chr2_A_fumigatus_Af293:4216706-4215369C, translated using codon table 1 (445 amino acids) Uncharacterized ORF; Cofactor for methionyl-and glutamyl-tRNA synthetases	11	12	2	2	0	445	47.5	6.96	149	1785.72	20.03	2	2	2	115.4	117.3	67.4	925996	941140	540785	925996	778588	501987	2	2	2	High	High	High
	Annotated Sequence	Modifications	Qvality PEP	Qvality q-value	# Proteins	# PSMs	Master Protein Accessions	Positions in Master Proteins	# Missed Cleavages	Theo. MH+ [Da]	# Razor Quan Results	Abundances (Scaled): F1: Sample	Abundances (Scaled): F2: Sample	Abundances (Scaled): F3: Sample	Abundances (Normalized): F1: Sample	Abundances (Normalized): F2: Sample	Abundances (Normalized): F3: Sample	Abundance: F1: Sample	Abundance: F2: Sample	Abundance: F3: Sample	Abundances Count: F1: Sample	Abundances Count: F2: Sample	Abundances Count: F3: Sample	Quan Info	Found in Sample: [S1] F1: Sample	Found in Sample: [S2] F2: Sample	Found in Sample: [S3] F3: Sample	Confidence (by Search Engine): Mascot	Confidence (by Search Engine): MS Amanda 2.0	Confidence (by Search Engine): Sequest HT	Charge (by Search Engine): Mascot	Charge (by Search Engine): MS Amanda 2.0	Charge (by Search Engine): Sequest HT	m/z [Da] (by Search Engine): Mascot	m/z [Da] (by Search Engine): MS Amanda 2.0	m/z [Da] (by Search Engine): Sequest HT	DeltaM [ppm] (by Search Engine): Mascot	DeltaM [ppm] (by Search Engine): MS Amanda 2.0	DeltaM [ppm] (by Search Engine): Sequest HT	Deltam/z [Da] (by Search Engine): Mascot	Deltam/z [Da] (by Search Engine): MS Amanda 2.0	Deltam/z [Da] (by Search Engine): Sequest HT	RT [min] (by Search Engine): Mascot	RT [min] (by Search Engine): MS Amanda 2.0	RT [min] (by Search Engine): Sequest HT	Percolator q-Value (by Search Engine): Mascot	Percolator q-Value (by Search Engine): MS Amanda 2.0	Percolator q-Value (by Search Engine): Sequest HT	Percolator PEP (by Search Engine): Mascot	Percolator PEP (by Search Engine): MS Amanda 2.0	Percolator PEP (by Search Engine): Sequest HT	XCorr (by Search Engine): Sequest HT	Amanda Score (by Search Engine): MS Amanda 2.0	Ions Score (by Search Engine): Mascot	Top Apex RT [min]	Sequence in Protein	Positions in Protein	Peptide Group Modifications in Protein	Quan Usage
	[R].VAEGEDSHAGPVELVTPPADAPAGTR.[I]		2.79306e-09	0	1	9	Afu2g15940	Afu2g15940 [342-367]	0	2543.24	0	122.9	115.8	61.3	825227	777966	411611	825227	643597	382080	1	1	1		High	High	High	High	High	High	3	3	3	848.415	848.415	848.417	-2.14	-2.14	0.2	-0.00181	-0.00181	0.00017	87.5967	87.5967	84.8434	0	0	0	1.436e-14	1.09e-10	4.588e-10	5.63	527.92	54	87.38	R.VAEGEDSHAGPVELVTPPADAPAGTR.I	[342-367]		Used
	[R].SYPAAVSPDATELDLLHASPK.[I]		1.17075e-05	0	1	3	Afu2g15940	Afu2g15940 [18-38]	0	2182.1	0	76.9	124.5	98.6	100769	163174	129174	100769	134991	119906	1	1	1		Peak Found	High	Peak Found	High	High	High	3	3	3	728.044	728.044	728.044	6.99	6.99	6.99	0.00509	0.00509	0.00509	99.9791	99.9791	99.9791	0	0	0	6.909e-09	1.534e-06	1.279e-05	3.56	294.16	49	100.18	R.SYPAAVSPDATELDLLHASPK.I	[18-38]		Used
Afu4g04460	Afu4g04460 AspGDID:ASPL0000106264 COORDS:Chr4_A_fumigatus_Af293:1261402-1262578W, translated using codon table 1 (226 amino acids) Uncharacterized ORF; 60S ribosomal protein L13	11	12	2	2	0	226	25.6	10.65	34	592.69	0	2	2	2	120.3	62.4	117.3	227520	118035	221890	227520	97648.1	205970	2	2	2	High	High	High
	Annotated Sequence	Modifications	Qvality PEP	Qvality q-value	# Proteins	# PSMs	Master Protein Accessions	Positions in Master Proteins	# Missed Cleavages	Theo. MH+ [Da]	# Razor Quan Results	Abundances (Scaled): F1: Sample	Abundances (Scaled): F2: Sample	Abundances (Scaled): F3: Sample	Abundances (Normalized): F1: Sample	Abundances (Normalized): F2: Sample	Abundances (Normalized): F3: Sample	Abundance: F1: Sample	Abundance: F2: Sample	Abundance: F3: Sample	Abundances Count: F1: Sample	Abundances Count: F2: Sample	Abundances Count: F3: Sample	Quan Info	Found in Sample: [S1] F1: Sample	Found in Sample: [S2] F2: Sample	Found in Sample: [S3] F3: Sample	Confidence (by Search Engine): Mascot	Confidence (by Search Engine): MS Amanda 2.0	Confidence (by Search Engine): Sequest HT	Charge (by Search Engine): Mascot	Charge (by Search Engine): MS Amanda 2.0	Charge (by Search Engine): Sequest HT	m/z [Da] (by Search Engine): Mascot	m/z [Da] (by Search Engine): MS Amanda 2.0	m/z [Da] (by Search Engine): Sequest HT	DeltaM [ppm] (by Search Engine): Mascot	DeltaM [ppm] (by Search Engine): MS Amanda 2.0	DeltaM [ppm] (by Search Engine): Sequest HT	Deltam/z [Da] (by Search Engine): Mascot	Deltam/z [Da] (by Search Engine): MS Amanda 2.0	Deltam/z [Da] (by Search Engine): Sequest HT	RT [min] (by Search Engine): Mascot	RT [min] (by Search Engine): MS Amanda 2.0	RT [min] (by Search Engine): Sequest HT	Percolator q-Value (by Search Engine): Mascot	Percolator q-Value (by Search Engine): MS Amanda 2.0	Percolator q-Value (by Search Engine): Sequest HT	Percolator PEP (by Search Engine): Mascot	Percolator PEP (by Search Engine): MS Amanda 2.0	Percolator PEP (by Search Engine): Sequest HT	XCorr (by Search Engine): Sequest HT	Amanda Score (by Search Engine): MS Amanda 2.0	Ions Score (by Search Engine): Mascot	Top Apex RT [min]	Sequence in Protein	Positions in Protein	Peptide Group Modifications in Protein	Quan Usage
	[K].AEEESAAKK.[-]		0.0489609	0.000400689	1	9	Afu4g04460	Afu4g04460 [218-226]	1	962.479	0	131.2	44.8	123.9	100044	34181.5	94452.6	100044	28277.8	87676.1	1	1	2		High	High	High	High	High	High	2	2	2	481.743	481.743	481.743	-1.23	-0.29	-0.29	-0.00059	-0.00014	-0.00014	25.6507	14.1436	14.1436	0.0002104	0.004262	0.003402	0.003413	0.1358	0.1095	1.35	130.78	16	14.14	K.AEEESAAKK.-	[218-226]		Used
	[K].AAFAAEGKTEGYATK.[L]		0.00311346	0	1	3	Afu4g04460	Afu4g04460 [148-162]	1	1514.75	0	112.9	74.3	112.9	127476	83853.3	127437	127476	69370.3	118294	1	1	1		High	Peak Found	Peak Found	High	High	High	3	3	3	505.587	505.587	505.587	-1.32	-1.32	-1.32	-0.00067	-0.00067	-0.00067	60.112	60.112	60.112	0	0	0	4.401e-05	0.000381	0.001138	1.87	213.74	26	60.86	K.AAFAAEGKTEGYATK.L	[148-162]		Used
Afu6g14340	Afu6g14340 AspGDID:ASPL0000109773 COORDS:Chr6_A_fumigatus_Af293:3651204-3649698C, translated using codon table 1 (476 amino acids) Uncharacterized ORF; Has domain(s) with predicted UDP-N-acetylmuramate dehydrogenase activity, flavin adenine dinucleotide binding, oxidoreductase activity and role in oxidation-reduction process	5	12	2	2	0	476	51.4	4.94	223	1243.39	13.61	2	2	2	96.9	101.4	101.7	767945	804245	806457	767945	665337	748598	2	2	2	High	High	High
	Annotated Sequence	Modifications	Qvality PEP	Qvality q-value	# Proteins	# PSMs	Master Protein Accessions	Positions in Master Proteins	# Missed Cleavages	Theo. MH+ [Da]	# Razor Quan Results	Abundances (Scaled): F1: Sample	Abundances (Scaled): F2: Sample	Abundances (Scaled): F3: Sample	Abundances (Normalized): F1: Sample	Abundances (Normalized): F2: Sample	Abundances (Normalized): F3: Sample	Abundance: F1: Sample	Abundance: F2: Sample	Abundance: F3: Sample	Abundances Count: F1: Sample	Abundances Count: F2: Sample	Abundances Count: F3: Sample	Quan Info	Found in Sample: [S1] F1: Sample	Found in Sample: [S2] F2: Sample	Found in Sample: [S3] F3: Sample	Confidence (by Search Engine): Mascot	Confidence (by Search Engine): MS Amanda 2.0	Confidence (by Search Engine): Sequest HT	Charge (by Search Engine): Mascot	Charge (by Search Engine): MS Amanda 2.0	Charge (by Search Engine): Sequest HT	m/z [Da] (by Search Engine): Mascot	m/z [Da] (by Search Engine): MS Amanda 2.0	m/z [Da] (by Search Engine): Sequest HT	DeltaM [ppm] (by Search Engine): Mascot	DeltaM [ppm] (by Search Engine): MS Amanda 2.0	DeltaM [ppm] (by Search Engine): Sequest HT	Deltam/z [Da] (by Search Engine): Mascot	Deltam/z [Da] (by Search Engine): MS Amanda 2.0	Deltam/z [Da] (by Search Engine): Sequest HT	RT [min] (by Search Engine): Mascot	RT [min] (by Search Engine): MS Amanda 2.0	RT [min] (by Search Engine): Sequest HT	Percolator q-Value (by Search Engine): Mascot	Percolator q-Value (by Search Engine): MS Amanda 2.0	Percolator q-Value (by Search Engine): Sequest HT	Percolator PEP (by Search Engine): Mascot	Percolator PEP (by Search Engine): MS Amanda 2.0	Percolator PEP (by Search Engine): Sequest HT	XCorr (by Search Engine): Sequest HT	Amanda Score (by Search Engine): MS Amanda 2.0	Ions Score (by Search Engine): Mascot	Top Apex RT [min]	Sequence in Protein	Positions in Protein	Peptide Group Modifications in Protein	Quan Usage
	[R].ASDTQNQEILFAVK.[G]		1.66607e-05	0	1	9	Afu6g14340	Afu6g14340 [186-199]	0	1563.8	0	93.6	106.4	100	570403	648831	609807	570403	536766	566056	1	1	1		High	High	High	High	High	High	2	2	2	782.402	782.402	782.406	-3.46	-3.46	1.63	-0.00271	-0.00271	0.00128	93.3991	93.3991	93.3145	0	0	0	4.03e-07	6.722e-07	4.268e-06	4.12	352.73	72	93.44	R.ASDTQNQEILFAVK.G	[186-199]		Used
	[K].AEYDALGLEEK.[F]		0.00407358	0	1	3	Afu6g14340	Afu6g14340 [279-289]	0	1237.59	0	107.8	84.8	107.3	197541	155414	196650	197541	128571	182542	1	1	1		Peak Found	Peak Found	High	High	High	High	2	2	2	619.301	619.301	619.301	0.32	0.32	0.32	0.0002	0.0002	0.0002	81.1707	81.1707	81.1707	0	0	0	6.711e-05	0.0002915	0.0005054	2.53	233.67	42	81.38	K.AEYDALGLEEK.F	[279-289]		Used
Afu3g09590	Afu3g09590 AspGDID:ASPL0000105357 COORDS:Chr3_A_fumigatus_Af293:2440296-2438341C, translated using codon table 1 (540 amino acids) Uncharacterized ORF; Ortholog(s) have role in cellular response to drug and chaperonin-containing T-complex localization	2	12	2	2	0	540	58.7	6.76	163	1614.14		2	2		93.3	104.7	102	1.32904e+06	1.49002e+06	1.45223e+06	1.32904e+06	1.23266e+06	1.34804e+06	2	2	2	High	High	High
	Annotated Sequence	Modifications	Qvality PEP	Qvality q-value	# Proteins	# PSMs	Master Protein Accessions	Positions in Master Proteins	# Missed Cleavages	Theo. MH+ [Da]	# Razor Quan Results	Abundances (Scaled): F1: Sample	Abundances (Scaled): F2: Sample	Abundances (Scaled): F3: Sample	Abundances (Normalized): F1: Sample	Abundances (Normalized): F2: Sample	Abundances (Normalized): F3: Sample	Abundance: F1: Sample	Abundance: F2: Sample	Abundance: F3: Sample	Abundances Count: F1: Sample	Abundances Count: F2: Sample	Abundances Count: F3: Sample	Quan Info	Found in Sample: [S1] F1: Sample	Found in Sample: [S2] F2: Sample	Found in Sample: [S3] F3: Sample	Confidence (by Search Engine): Mascot	Confidence (by Search Engine): MS Amanda 2.0	Confidence (by Search Engine): Sequest HT	Charge (by Search Engine): Mascot	Charge (by Search Engine): MS Amanda 2.0	Charge (by Search Engine): Sequest HT	m/z [Da] (by Search Engine): Mascot	m/z [Da] (by Search Engine): MS Amanda 2.0	m/z [Da] (by Search Engine): Sequest HT	DeltaM [ppm] (by Search Engine): Mascot	DeltaM [ppm] (by Search Engine): MS Amanda 2.0	DeltaM [ppm] (by Search Engine): Sequest HT	Deltam/z [Da] (by Search Engine): Mascot	Deltam/z [Da] (by Search Engine): MS Amanda 2.0	Deltam/z [Da] (by Search Engine): Sequest HT	RT [min] (by Search Engine): Mascot	RT [min] (by Search Engine): MS Amanda 2.0	RT [min] (by Search Engine): Sequest HT	Percolator q-Value (by Search Engine): Mascot	Percolator q-Value (by Search Engine): MS Amanda 2.0	Percolator q-Value (by Search Engine): Sequest HT	Percolator PEP (by Search Engine): Mascot	Percolator PEP (by Search Engine): MS Amanda 2.0	Percolator PEP (by Search Engine): Sequest HT	XCorr (by Search Engine): Sequest HT	Amanda Score (by Search Engine): MS Amanda 2.0	Ions Score (by Search Engine): Mascot	Top Apex RT [min]	Sequence in Protein	Positions in Protein	Peptide Group Modifications in Protein	Quan Usage
	[M].SATQLLNPKAESR.[R]	1xAcetyl [N-Term]	2.30605e-05	0	1	6	Afu3g09590	Afu3g09590 [2-14]	1	1456.78	0	95.2	103.3	101.5	1.0315e+06	1.11985e+06	1.09992e+06	1.0315e+06	926433	1.021e+06	1	1	1		High	High	High	High	High	n/a	2	2		728.89	728.891		-2.12	0.08		-0.00154	6e-05		80.7677	81.032		0	0		2.945e-05	3.288e-08			384.97	34	81.53	M.SATQLLNPKAESR.R	[2-14]	1xAcetyl [N-Term]	Used
	[M].SATQLLNPK.[A]	1xAcetyl [N-Term]	0.0108272	0	1	6	Afu3g09590	Afu3g09590 [2-10]	0	1013.56	0	87.5	108.9	103.6	297536	370166	352311	297536	306231	327034	1	1	1		High	High	High	High	High	n/a	2	2		507.285	507.285		-0.49	-0.19		-0.00025	-9e-05		84.3508	84.0688		0	0		0.0003143	0.001588			230.57	35	84.78	M.SATQLLNPK.A	[2-10]	1xAcetyl [N-Term]	Used
Afu6g08320	pilB AspGDID:ASPL0000109189 COORDS:Chr6_A_fumigatus_Af293:1949120-1946909C, translated using codon table 1 (470 amino acids) Verified ORF; Putative conserved eisosome component; conidia-enriched protein	10	12	2	2	0	470	52	6.74	81	895.75	5.35	2	2	2	80.9	96.6	122.4	281293	335830	425568	281293	277826	395035	2	2	2	High	High	High
	Annotated Sequence	Modifications	Qvality PEP	Qvality q-value	# Proteins	# PSMs	Master Protein Accessions	Positions in Master Proteins	# Missed Cleavages	Theo. MH+ [Da]	# Razor Quan Results	Abundances (Scaled): F1: Sample	Abundances (Scaled): F2: Sample	Abundances (Scaled): F3: Sample	Abundances (Normalized): F1: Sample	Abundances (Normalized): F2: Sample	Abundances (Normalized): F3: Sample	Abundance: F1: Sample	Abundance: F2: Sample	Abundance: F3: Sample	Abundances Count: F1: Sample	Abundances Count: F2: Sample	Abundances Count: F3: Sample	Quan Info	Found in Sample: [S1] F1: Sample	Found in Sample: [S2] F2: Sample	Found in Sample: [S3] F3: Sample	Confidence (by Search Engine): Mascot	Confidence (by Search Engine): MS Amanda 2.0	Confidence (by Search Engine): Sequest HT	Charge (by Search Engine): Mascot	Charge (by Search Engine): MS Amanda 2.0	Charge (by Search Engine): Sequest HT	m/z [Da] (by Search Engine): Mascot	m/z [Da] (by Search Engine): MS Amanda 2.0	m/z [Da] (by Search Engine): Sequest HT	DeltaM [ppm] (by Search Engine): Mascot	DeltaM [ppm] (by Search Engine): MS Amanda 2.0	DeltaM [ppm] (by Search Engine): Sequest HT	Deltam/z [Da] (by Search Engine): Mascot	Deltam/z [Da] (by Search Engine): MS Amanda 2.0	Deltam/z [Da] (by Search Engine): Sequest HT	RT [min] (by Search Engine): Mascot	RT [min] (by Search Engine): MS Amanda 2.0	RT [min] (by Search Engine): Sequest HT	Percolator q-Value (by Search Engine): Mascot	Percolator q-Value (by Search Engine): MS Amanda 2.0	Percolator q-Value (by Search Engine): Sequest HT	Percolator PEP (by Search Engine): Mascot	Percolator PEP (by Search Engine): MS Amanda 2.0	Percolator PEP (by Search Engine): Sequest HT	XCorr (by Search Engine): Sequest HT	Amanda Score (by Search Engine): MS Amanda 2.0	Ions Score (by Search Engine): Mascot	Top Apex RT [min]	Sequence in Protein	Positions in Protein	Peptide Group Modifications in Protein	Quan Usage
	[R].IVKQENSVISAHEAAGR.[E]		2.56657e-05	0	1	9	Afu6g08320	Afu6g08320 [195-211]	1	1808.96	0	90.4	111	98.5	197229	242116	214924	197229	200298	199505	2	2	2		High	High	High	High	High	High	3	3	4	603.658	603.658	452.995	-1.76	-1.76	-0.75	-0.00106	-0.00106	-0.00034	64.6081	64.6081	65.3434	0	0	0	2.37e-08	2.688e-06	0.0005363	3.22	282.46	35	65.44	R.IVKQENSVISAHEAAGR.E	[195-211]		Used
	[R].GQEAQGDGLTGANGNVNETGTDGVPHEK.[L]		0.00013458	0	1	3	Afu6g08320	Afu6g08320 [424-451]	0	2752.24	0	64.9	72.4	162.7	84064.1	93714.1	210643	84064.1	77528	195531	1	1	1		Peak Found	Peak Found	High	High	High	High	3	3	3	918.085	918.085	918.085	0.13	0.13	0.13	0.00012	0.00012	0.00012	65.5383	65.5383	65.5383	0	0	0	3.179e-07	0.0002048	0.0004301	1.91	172.62	11	65.75	R.GQEAQGDGLTGANGNVNETGTDGVPHEK.L	[424-451]		Used
Afu2g15290	Afu2g15290 AspGDID:ASPL0000104246 COORDS:Chr2_A_fumigatus_Af293:4053500-4054061W, translated using codon table 1 (136 amino acids) Verified ORF; Conidia-enriched protein of unknown function; transcript downregulated in response to voriconazole; hypoxia repressed protein	7	12	2	2	0	136	14.8	6.76	56	605.01	5.84	2	2	2	119	87.3	93.7	430027	315224	338540	430027	260779	314251	2	2	2	High	High	High
	Annotated Sequence	Modifications	Qvality PEP	Qvality q-value	# Proteins	# PSMs	Master Protein Accessions	Positions in Master Proteins	# Missed Cleavages	Theo. MH+ [Da]	# Razor Quan Results	Abundances (Scaled): F1: Sample	Abundances (Scaled): F2: Sample	Abundances (Scaled): F3: Sample	Abundances (Normalized): F1: Sample	Abundances (Normalized): F2: Sample	Abundances (Normalized): F3: Sample	Abundance: F1: Sample	Abundance: F2: Sample	Abundance: F3: Sample	Abundances Count: F1: Sample	Abundances Count: F2: Sample	Abundances Count: F3: Sample	Quan Info	Found in Sample: [S1] F1: Sample	Found in Sample: [S2] F2: Sample	Found in Sample: [S3] F3: Sample	Confidence (by Search Engine): Mascot	Confidence (by Search Engine): MS Amanda 2.0	Confidence (by Search Engine): Sequest HT	Charge (by Search Engine): Mascot	Charge (by Search Engine): MS Amanda 2.0	Charge (by Search Engine): Sequest HT	m/z [Da] (by Search Engine): Mascot	m/z [Da] (by Search Engine): MS Amanda 2.0	m/z [Da] (by Search Engine): Sequest HT	DeltaM [ppm] (by Search Engine): Mascot	DeltaM [ppm] (by Search Engine): MS Amanda 2.0	DeltaM [ppm] (by Search Engine): Sequest HT	Deltam/z [Da] (by Search Engine): Mascot	Deltam/z [Da] (by Search Engine): MS Amanda 2.0	Deltam/z [Da] (by Search Engine): Sequest HT	RT [min] (by Search Engine): Mascot	RT [min] (by Search Engine): MS Amanda 2.0	RT [min] (by Search Engine): Sequest HT	Percolator q-Value (by Search Engine): Mascot	Percolator q-Value (by Search Engine): MS Amanda 2.0	Percolator q-Value (by Search Engine): Sequest HT	Percolator PEP (by Search Engine): Mascot	Percolator PEP (by Search Engine): MS Amanda 2.0	Percolator PEP (by Search Engine): Sequest HT	XCorr (by Search Engine): Sequest HT	Amanda Score (by Search Engine): MS Amanda 2.0	Ions Score (by Search Engine): Mascot	Top Apex RT [min]	Sequence in Protein	Positions in Protein	Peptide Group Modifications in Protein	Quan Usage
	[K].AGTLDIEIK.[K]		0.0241292	0	1	9	Afu2g15290	Afu2g15290 [97-105]	0	959.541	0	106.3	87.5	106.2	161052	132508	160927	161052	109621	149381	1	1	1		High	High	High	High	High	High	2	2	2	480.274	480.275	480.275	0.6	1.16	1.07	0.00029	0.00056	0.00051	83.7769	84.0881	83.3338	0	9.964e-05	0.0001121	0.001113	0.006086	0.005469	2.19	169.11	31	84.25	K.AGTLDIEIK.K	[97-105]		Used
	[K].AGTLDIEIKK.[N]		0.0180167	0	1	3	Afu2g15290	Afu2g15290 [97-106]	1	1087.64	0	128.2	87.1	84.7	268975	182716	177613	268975	151158	164870	1	1	1		Peak Found	High	Peak Found	High	High	High	3	3	3	363.217	363.217	363.217	-0.27	-0.27	-0.27	-0.0001	-0.0001	-0.0001	76.8403	76.8403	76.8403	0	0.0006521	0.0001121	0.0007016	0.01959	0.009247	1.4	130.12	14	77.04	K.AGTLDIEIKK.N	[97-106]		Used
Afu2g00640	Afu2g00640 AspGDID:ASPL0000102896 COORDS:Chr2_A_fumigatus_Af293:139501-137258C, translated using codon table 1 (747 amino acids) Uncharacterized ORF; Has domain(s) with predicted beta-N-acetylhexosaminidase activity, catalytic activity, hydrolase activity, hydrolyzing O-glycosyl compounds activity and role in carbohydrate metabolic process	3	12	2	2	0	747	83.5	5.41	214	1247.15	10.67	2	2	2	107	100.1	92.9	598699	559904	519718	598699	463199	482431	2	2	2	High	High	High
	Annotated Sequence	Modifications	Qvality PEP	Qvality q-value	# Proteins	# PSMs	Master Protein Accessions	Positions in Master Proteins	# Missed Cleavages	Theo. MH+ [Da]	# Razor Quan Results	Abundances (Scaled): F1: Sample	Abundances (Scaled): F2: Sample	Abundances (Scaled): F3: Sample	Abundances (Normalized): F1: Sample	Abundances (Normalized): F2: Sample	Abundances (Normalized): F3: Sample	Abundance: F1: Sample	Abundance: F2: Sample	Abundance: F3: Sample	Abundances Count: F1: Sample	Abundances Count: F2: Sample	Abundances Count: F3: Sample	Quan Info	Found in Sample: [S1] F1: Sample	Found in Sample: [S2] F2: Sample	Found in Sample: [S3] F3: Sample	Confidence (by Search Engine): Mascot	Confidence (by Search Engine): MS Amanda 2.0	Confidence (by Search Engine): Sequest HT	Charge (by Search Engine): Mascot	Charge (by Search Engine): MS Amanda 2.0	Charge (by Search Engine): Sequest HT	m/z [Da] (by Search Engine): Mascot	m/z [Da] (by Search Engine): MS Amanda 2.0	m/z [Da] (by Search Engine): Sequest HT	DeltaM [ppm] (by Search Engine): Mascot	DeltaM [ppm] (by Search Engine): MS Amanda 2.0	DeltaM [ppm] (by Search Engine): Sequest HT	Deltam/z [Da] (by Search Engine): Mascot	Deltam/z [Da] (by Search Engine): MS Amanda 2.0	Deltam/z [Da] (by Search Engine): Sequest HT	RT [min] (by Search Engine): Mascot	RT [min] (by Search Engine): MS Amanda 2.0	RT [min] (by Search Engine): Sequest HT	Percolator q-Value (by Search Engine): Mascot	Percolator q-Value (by Search Engine): MS Amanda 2.0	Percolator q-Value (by Search Engine): Sequest HT	Percolator PEP (by Search Engine): Mascot	Percolator PEP (by Search Engine): MS Amanda 2.0	Percolator PEP (by Search Engine): Sequest HT	XCorr (by Search Engine): Sequest HT	Amanda Score (by Search Engine): MS Amanda 2.0	Ions Score (by Search Engine): Mascot	Top Apex RT [min]	Sequence in Protein	Positions in Protein	Peptide Group Modifications in Protein	Quan Usage
	[R].SVAENAGFDPGYPGR.[I]		6.33297e-06	0	1	9	Afu2g00640	Afu2g00640 [644-658]	0	1536.71	0	102.1	105.1	92.8	462099	475680	420159	462099	393522	390015	1	1	1		High	High	High	High	High	High	2	2	2	768.858	768.858	768.858	0.16	0.16	1.15	0.00012	0.00012	0.00088	78.8464	78.8464	79.1233	0	0	0	2.626e-09	9.767e-07	2.319e-06	3.15	374.9	110	79.55	R.SVAENAGFDPGYPGR.I	[644-658]		Used
	[R].IVDAPSVPTR.[G]		0.00973715	0	1	3	Afu2g00640	Afu2g00640 [203-212]	0	1054.59	0	127.9	78.9	93.2	136599	84224.1	99558.2	136599	69677	92415.4	1	1	1		Peak Found	High	Peak Found	High	High	High	2	2	2	527.799	527.799	527.799	1.13	1.13	1.13	0.00059	0.00059	0.00059	67.9566	67.9566	67.9566	0	0	0	0.0002657	0.0005565	0.001964	1.65	227.99	44	68.41	R.IVDAPSVPTR.G	[203-212]		Used
Afu1g15390	Afu1g15390 AspGDID:ASPL0000102604 COORDS:Chr1_A_fumigatus_Af293:4149909-4150772W, translated using codon table 1 (222 amino acids) Uncharacterized ORF; Ortholog(s) have role in cellular response to oxidative stress, transcription by RNA polymerase II and cytoplasm, nucleus localization	7	12	2	2	0	222	24.3	9.6	241	1424.09	14.68	2	2	2	134.3	69	96.8	1.05636e+06	542476	761451	1.05636e+06	448781	706821	2	1	2	High	High	High
	Annotated Sequence	Modifications	Qvality PEP	Qvality q-value	# Proteins	# PSMs	Master Protein Accessions	Positions in Master Proteins	# Missed Cleavages	Theo. MH+ [Da]	# Razor Quan Results	Abundances (Scaled): F1: Sample	Abundances (Scaled): F2: Sample	Abundances (Scaled): F3: Sample	Abundances (Normalized): F1: Sample	Abundances (Normalized): F2: Sample	Abundances (Normalized): F3: Sample	Abundance: F1: Sample	Abundance: F2: Sample	Abundance: F3: Sample	Abundances Count: F1: Sample	Abundances Count: F2: Sample	Abundances Count: F3: Sample	Quan Info	Found in Sample: [S1] F1: Sample	Found in Sample: [S2] F2: Sample	Found in Sample: [S3] F3: Sample	Confidence (by Search Engine): Mascot	Confidence (by Search Engine): MS Amanda 2.0	Confidence (by Search Engine): Sequest HT	Charge (by Search Engine): Mascot	Charge (by Search Engine): MS Amanda 2.0	Charge (by Search Engine): Sequest HT	m/z [Da] (by Search Engine): Mascot	m/z [Da] (by Search Engine): MS Amanda 2.0	m/z [Da] (by Search Engine): Sequest HT	DeltaM [ppm] (by Search Engine): Mascot	DeltaM [ppm] (by Search Engine): MS Amanda 2.0	DeltaM [ppm] (by Search Engine): Sequest HT	Deltam/z [Da] (by Search Engine): Mascot	Deltam/z [Da] (by Search Engine): MS Amanda 2.0	Deltam/z [Da] (by Search Engine): Sequest HT	RT [min] (by Search Engine): Mascot	RT [min] (by Search Engine): MS Amanda 2.0	RT [min] (by Search Engine): Sequest HT	Percolator q-Value (by Search Engine): Mascot	Percolator q-Value (by Search Engine): MS Amanda 2.0	Percolator q-Value (by Search Engine): Sequest HT	Percolator PEP (by Search Engine): Mascot	Percolator PEP (by Search Engine): MS Amanda 2.0	Percolator PEP (by Search Engine): Sequest HT	XCorr (by Search Engine): Sequest HT	Amanda Score (by Search Engine): MS Amanda 2.0	Ions Score (by Search Engine): Mascot	Top Apex RT [min]	Sequence in Protein	Positions in Protein	Peptide Group Modifications in Protein	Quan Usage
	[R].GLDLSQLDDEPASR.[K]		5.70896e-07	0	1	9	Afu1g15390	Afu1g15390 [99-112]	0	1515.73	0	111.2	87	101.8	693596	542476	635194	693596	448781	589622	1	1	1		High	High	High	High	High	High	2	2	2	758.368	758.369	758.369	-0.01	0.78	1.26	-1e-05	0.00059	0.00096	88.8223	88.9665	87.5709	0	0	0	2.7e-10	9.496e-09	1.708e-06	3.92	379.66	78	89.41	R.GLDLSQLDDEPASR.K	[99-112]		Used
	[R].GLDLSQLDDEPASRK.[A]		5.62287e-06	0	1	3	Afu1g15390	Afu1g15390 [99-113]	1	1643.82	0	222.5		77.5	362763		126257	362763		117198	1		1		High	Not Found	Peak Found	High	High	High	3	3	3	548.613	548.613	548.613	-0.05	-0.05	-0.05	-3e-05	-3e-05	-3e-05	83.8514	83.8514	83.8514	0	0	0	2.186e-09	3.118e-07	7.89e-07	3.61	327.84	57	85.2	R.GLDLSQLDDEPASRK.A	[99-113]		Used
Afu8g04090	codA AspGDID:ASPL0000110744 COORDS:Chr8_A_fumigatus_Af293:888631-890353W, translated using codon table 1 (542 amino acids) Verified ORF; Putative choline oxidase; AFUB_083470 choA ortholog	4	12	2	2	0	542	60.1	6.84	84	962.55	11.35	2	2	2	103	93.7	103.3	122903	111805	123290	122903	92494.4	114445	1	1	1	High	High	High
	Annotated Sequence	Modifications	Qvality PEP	Qvality q-value	# Proteins	# PSMs	Master Protein Accessions	Positions in Master Proteins	# Missed Cleavages	Theo. MH+ [Da]	# Razor Quan Results	Abundances (Scaled): F1: Sample	Abundances (Scaled): F2: Sample	Abundances (Scaled): F3: Sample	Abundances (Normalized): F1: Sample	Abundances (Normalized): F2: Sample	Abundances (Normalized): F3: Sample	Abundance: F1: Sample	Abundance: F2: Sample	Abundance: F3: Sample	Abundances Count: F1: Sample	Abundances Count: F2: Sample	Abundances Count: F3: Sample	Quan Info	Found in Sample: [S1] F1: Sample	Found in Sample: [S2] F2: Sample	Found in Sample: [S3] F3: Sample	Confidence (by Search Engine): Mascot	Confidence (by Search Engine): MS Amanda 2.0	Confidence (by Search Engine): Sequest HT	Charge (by Search Engine): Mascot	Charge (by Search Engine): MS Amanda 2.0	Charge (by Search Engine): Sequest HT	m/z [Da] (by Search Engine): Mascot	m/z [Da] (by Search Engine): MS Amanda 2.0	m/z [Da] (by Search Engine): Sequest HT	DeltaM [ppm] (by Search Engine): Mascot	DeltaM [ppm] (by Search Engine): MS Amanda 2.0	DeltaM [ppm] (by Search Engine): Sequest HT	Deltam/z [Da] (by Search Engine): Mascot	Deltam/z [Da] (by Search Engine): MS Amanda 2.0	Deltam/z [Da] (by Search Engine): Sequest HT	RT [min] (by Search Engine): Mascot	RT [min] (by Search Engine): MS Amanda 2.0	RT [min] (by Search Engine): Sequest HT	Percolator q-Value (by Search Engine): Mascot	Percolator q-Value (by Search Engine): MS Amanda 2.0	Percolator q-Value (by Search Engine): Sequest HT	Percolator PEP (by Search Engine): Mascot	Percolator PEP (by Search Engine): MS Amanda 2.0	Percolator PEP (by Search Engine): Sequest HT	XCorr (by Search Engine): Sequest HT	Amanda Score (by Search Engine): MS Amanda 2.0	Ions Score (by Search Engine): Mascot	Top Apex RT [min]	Sequence in Protein	Positions in Protein	Peptide Group Modifications in Protein	Quan Usage
	[K].VQTDEELSEYGRR.[V]		0.00153326	0	2	9	Afu8g04090	Afu8g04090 [449-461]	1	1581.75	0	103	93.7	103.3	122903	111805	123290	122903	92494.4	114445	1	1	1		High	High	High	High	High	High	3	3	3	527.921	527.921	527.921	-0.96	-0.96	-0.96	-0.00051	-0.00051	-0.00051	65.4057	65.4057	65.4057	0	0	0	2.057e-05	0.0002159	0.0009865	2.49	217.08	25	65.53	K.VQTDEELSEYGRR.V	[449-461]		Used
	[R].EVAPGPKVQTDEELSEYGR.[R]		5.48707e-07	0	2	3	Afu8g04090	Afu8g04090 [442-460]	1	2104.02	0													No Quan Values	High	Not Found	Not Found	High	High	High	3	3	3	702.01	702.01	702.01	-2.39	-2.39	-2.39	-0.00168	-0.00168	-0.00168	78.6056	78.6056	78.6056	0	0	0	5.681e-11	2.876e-09	6.814e-08	4.25	321.29	42		R.EVAPGPKVQTDEELSEYGR.R	[442-460]		Not Used
Afu1g10350	pgkA AspGDID:ASPL0000102099 COORDS:Chr1_A_fumigatus_Af293:2666254-2667669W, translated using codon table 1 (417 amino acids) Verified ORF; Putative phosphoglycerate kinase; reacts with rabbit immunosera exposed to conidia; hypoxia induced protein; transcript up-regulated in conidia exposed to neutrophils; induced by gliotoxin exposure	6	12	2	2	0	417	44.7	6.74	95	792.37	5.94	2	2	2	111	95.8	93.2	730578	630981	613554	730578	521999	569534	2	2	2	High	High	High
	Annotated Sequence	Modifications	Qvality PEP	Qvality q-value	# Proteins	# PSMs	Master Protein Accessions	Positions in Master Proteins	# Missed Cleavages	Theo. MH+ [Da]	# Razor Quan Results	Abundances (Scaled): F1: Sample	Abundances (Scaled): F2: Sample	Abundances (Scaled): F3: Sample	Abundances (Normalized): F1: Sample	Abundances (Normalized): F2: Sample	Abundances (Normalized): F3: Sample	Abundance: F1: Sample	Abundance: F2: Sample	Abundance: F3: Sample	Abundances Count: F1: Sample	Abundances Count: F2: Sample	Abundances Count: F3: Sample	Quan Info	Found in Sample: [S1] F1: Sample	Found in Sample: [S2] F2: Sample	Found in Sample: [S3] F3: Sample	Confidence (by Search Engine): Mascot	Confidence (by Search Engine): MS Amanda 2.0	Confidence (by Search Engine): Sequest HT	Charge (by Search Engine): Mascot	Charge (by Search Engine): MS Amanda 2.0	Charge (by Search Engine): Sequest HT	m/z [Da] (by Search Engine): Mascot	m/z [Da] (by Search Engine): MS Amanda 2.0	m/z [Da] (by Search Engine): Sequest HT	DeltaM [ppm] (by Search Engine): Mascot	DeltaM [ppm] (by Search Engine): MS Amanda 2.0	DeltaM [ppm] (by Search Engine): Sequest HT	Deltam/z [Da] (by Search Engine): Mascot	Deltam/z [Da] (by Search Engine): MS Amanda 2.0	Deltam/z [Da] (by Search Engine): Sequest HT	RT [min] (by Search Engine): Mascot	RT [min] (by Search Engine): MS Amanda 2.0	RT [min] (by Search Engine): Sequest HT	Percolator q-Value (by Search Engine): Mascot	Percolator q-Value (by Search Engine): MS Amanda 2.0	Percolator q-Value (by Search Engine): Sequest HT	Percolator PEP (by Search Engine): Mascot	Percolator PEP (by Search Engine): MS Amanda 2.0	Percolator PEP (by Search Engine): Sequest HT	XCorr (by Search Engine): Sequest HT	Amanda Score (by Search Engine): MS Amanda 2.0	Ions Score (by Search Engine): Mascot	Top Apex RT [min]	Sequence in Protein	Positions in Protein	Peptide Group Modifications in Protein	Quan Usage
	[R].VDFNVPLNEKK.[E]		0.00293414	0	1	6	Afu1g10350	Afu1g10350 [23-33]	1	1302.71	0	132.2	93.9	73.8	406111	288513	226709	406111	238681	210444	1	1	1		Peak Found	High	High	High	High	High	3	3	3	434.906	434.906	434.906	-0.49	-0.63	-0.63	-0.00021	-0.00027	-0.00027	83.4872	83.4517	83.4517	0	0.002993	0.003687	4.012e-05	0.09509	0.1116	1.9	146.52	10	83.24	R.VDFNVPLNEKK.E	[23-33]		Used
	[K].IGNSLFDEAGSK.[T]		7.84964e-05	0	1	6	Afu1g10350	Afu1g10350 [253-264]	0	1237.61	0	92.4	97.5	110.1	324466	342468	386844	324466	283318	359090	1	1	1		High	High	Peak Found	High	High	High	2	2	2	619.306	619.307	619.307	-0.51	0.76	0.76	-0.00032	0.00047	0.00047	81.3162	81.3223	81.3223	0	0	0	1.229e-05	3.947e-06	8.932e-07	3.18	268.22	56	81.84	K.IGNSLFDEAGSK.T	[253-264]		Used
Afu1g09800	Afu1g09800 AspGDID:ASPL0000102046 COORDS:Chr1_A_fumigatus_Af293:2543871-2545480W, translated using codon table 1 (394 amino acids) Uncharacterized ORF; Ortholog of S. cerevisiae OLA1; snoRNA Afu-304 encoded within intron 2	9	12	2	2	0	394	43.5	7.81	202	1383.72	15.6	2	2	2	84.5	107.2	108.3	444416	563516	569615	444416	466187	528748	2	2	2	High	Peak Found	High
	Annotated Sequence	Modifications	Qvality PEP	Qvality q-value	# Proteins	# PSMs	Master Protein Accessions	Positions in Master Proteins	# Missed Cleavages	Theo. MH+ [Da]	# Razor Quan Results	Abundances (Scaled): F1: Sample	Abundances (Scaled): F2: Sample	Abundances (Scaled): F3: Sample	Abundances (Normalized): F1: Sample	Abundances (Normalized): F2: Sample	Abundances (Normalized): F3: Sample	Abundance: F1: Sample	Abundance: F2: Sample	Abundance: F3: Sample	Abundances Count: F1: Sample	Abundances Count: F2: Sample	Abundances Count: F3: Sample	Quan Info	Found in Sample: [S1] F1: Sample	Found in Sample: [S2] F2: Sample	Found in Sample: [S3] F3: Sample	Confidence (by Search Engine): Mascot	Confidence (by Search Engine): MS Amanda 2.0	Confidence (by Search Engine): Sequest HT	Charge (by Search Engine): Mascot	Charge (by Search Engine): MS Amanda 2.0	Charge (by Search Engine): Sequest HT	m/z [Da] (by Search Engine): Mascot	m/z [Da] (by Search Engine): MS Amanda 2.0	m/z [Da] (by Search Engine): Sequest HT	DeltaM [ppm] (by Search Engine): Mascot	DeltaM [ppm] (by Search Engine): MS Amanda 2.0	DeltaM [ppm] (by Search Engine): Sequest HT	Deltam/z [Da] (by Search Engine): Mascot	Deltam/z [Da] (by Search Engine): MS Amanda 2.0	Deltam/z [Da] (by Search Engine): Sequest HT	RT [min] (by Search Engine): Mascot	RT [min] (by Search Engine): MS Amanda 2.0	RT [min] (by Search Engine): Sequest HT	Percolator q-Value (by Search Engine): Mascot	Percolator q-Value (by Search Engine): MS Amanda 2.0	Percolator q-Value (by Search Engine): Sequest HT	Percolator PEP (by Search Engine): Mascot	Percolator PEP (by Search Engine): MS Amanda 2.0	Percolator PEP (by Search Engine): Sequest HT	XCorr (by Search Engine): Sequest HT	Amanda Score (by Search Engine): MS Amanda 2.0	Ions Score (by Search Engine): Mascot	Top Apex RT [min]	Sequence in Protein	Positions in Protein	Peptide Group Modifications in Protein	Quan Usage
	[K].SSLGNPANFPYATIDPEEAR.[V]		2.49304e-07	0	1	6	Afu1g09800	Afu1g09800 [43-62]	0	2149.02	0	88.1	107.4	104.5	196556	239549	233083	196556	198175	216361	1	1	1		High	Peak Found	High	High	High	High	2	2	2	1075.01	1075.01	1075.01	-0.31	0.05	0.05	-0.00033	5e-05	5e-05	98.7472	100.353	100.353	0	0	0	2.733e-11	2.241e-11	1.258e-11	4.75	437.61	86	100.56	K.SSLGNPANFPYATIDPEEAR.V	[43-62]		Used
	[K].GKDYVVEDGDILLIK.[A]		3.40086e-05	0	1	6	Afu1g09800	Afu1g09800 [374-388]	1	1676.91	0	81.9	107	111.1	247860	323967	336532	247860	268012	312388	1	1	1		High	Peak Found	High	High	High	High	3	3	3	559.642	559.642	559.642	0.13	0.13	0.42	7e-05	7e-05	0.00023	99.4083	99.4083	101.873	0	0	0	3.687e-08	3.49e-06	1.486e-05	3.46	289.75	45	101.68	K.GKDYVVEDGDILLIK.A	[374-388]		Used
Afu2g11150	Afu2g11150 AspGDID:ASPL0000103830 COORDS:Chr2_A_fumigatus_Af293:2856083-2857872W, translated using codon table 1 (468 amino acids) Uncharacterized ORF; Putative secretory-pathway GDP dissociation inhibitor; transcript and protein levels increase upon exposure to amphotericin B	8	12	2	2	0	468	52.2	5.5	70	1122.94	15.92	2	2	2	76.9	105.8	117.3	670676	922698	1.02279e+06	670676	763331	949408	1	1	1	High	High	High
	Annotated Sequence	Modifications	Qvality PEP	Qvality q-value	# Proteins	# PSMs	Master Protein Accessions	Positions in Master Proteins	# Missed Cleavages	Theo. MH+ [Da]	# Razor Quan Results	Abundances (Scaled): F1: Sample	Abundances (Scaled): F2: Sample	Abundances (Scaled): F3: Sample	Abundances (Normalized): F1: Sample	Abundances (Normalized): F2: Sample	Abundances (Normalized): F3: Sample	Abundance: F1: Sample	Abundance: F2: Sample	Abundance: F3: Sample	Abundances Count: F1: Sample	Abundances Count: F2: Sample	Abundances Count: F3: Sample	Quan Info	Found in Sample: [S1] F1: Sample	Found in Sample: [S2] F2: Sample	Found in Sample: [S3] F3: Sample	Confidence (by Search Engine): Mascot	Confidence (by Search Engine): MS Amanda 2.0	Confidence (by Search Engine): Sequest HT	Charge (by Search Engine): Mascot	Charge (by Search Engine): MS Amanda 2.0	Charge (by Search Engine): Sequest HT	m/z [Da] (by Search Engine): Mascot	m/z [Da] (by Search Engine): MS Amanda 2.0	m/z [Da] (by Search Engine): Sequest HT	DeltaM [ppm] (by Search Engine): Mascot	DeltaM [ppm] (by Search Engine): MS Amanda 2.0	DeltaM [ppm] (by Search Engine): Sequest HT	Deltam/z [Da] (by Search Engine): Mascot	Deltam/z [Da] (by Search Engine): MS Amanda 2.0	Deltam/z [Da] (by Search Engine): Sequest HT	RT [min] (by Search Engine): Mascot	RT [min] (by Search Engine): MS Amanda 2.0	RT [min] (by Search Engine): Sequest HT	Percolator q-Value (by Search Engine): Mascot	Percolator q-Value (by Search Engine): MS Amanda 2.0	Percolator q-Value (by Search Engine): Sequest HT	Percolator PEP (by Search Engine): Mascot	Percolator PEP (by Search Engine): MS Amanda 2.0	Percolator PEP (by Search Engine): Sequest HT	XCorr (by Search Engine): Sequest HT	Amanda Score (by Search Engine): MS Amanda 2.0	Ions Score (by Search Engine): Mascot	Top Apex RT [min]	Sequence in Protein	Positions in Protein	Peptide Group Modifications in Protein	Quan Usage
	[R].ATGEELVVEGLREDQRLAED.[-]		2.55641e-05	0	1	9	Afu2g11150	Afu2g11150 [449-468]	2	2229.1	0	76.9	105.8	117.3	670676	922698	1.02279e+06	670676	763331	949408	1	1	1		High	High	High	High	High	High	3	3	3	743.703	743.704	743.704	-2.19	-0.39	-0.26	-0.00163	-0.00029	-0.00019	99.5214	101.143	101.511	0	0	0	2.347e-08	4.631e-07	2.723e-06	4.6	311.81	19	101.52	R.ATGEELVVEGLREDQRLAED.-	[449-468]		Used
	[K].TDGSDSLQLIIPQSQVGR.[K]		0.00122346	0	1	3	Afu2g11150	Afu2g11150 [334-351]	0	1913.99	0													No Quan Values	Not Found	Not Found	High	High	High	High	2	2	2	957.499	957.499	957.499	-1.5	-1.5	-1.5	-0.00143	-0.00143	-0.00143	99.6563	99.6563	99.6563	0	0	0	1.019e-05	3.083e-05	0.0003921	2.84	284.85	45		K.TDGSDSLQLIIPQSQVGR.K	[334-351]		Not Used
Afu1g09630	Afu1g09630 AspGDID:ASPL0000102029 COORDS:Chr1_A_fumigatus_Af293:2492509-2488889C, translated using codon table 1 (1056 amino acids) Uncharacterized ORF; Ortholog of <i>A. nidulans FGSC A4</i> : AN1325, <i>A. niger CBS 513.88</i> : An08g01230, <i>A. oryzae RIB40</i> : AO090012000905, <i>Aspergillus wentii</i> : Aspwe1_0036403 and <i>Aspergillus sydowii</i> : Aspsy1_0053047	4	12	2	2	0	1056	114.4	9.54	239	1274.32	13.8	2	2	2	112.1	92	95.9	508356	417062	434966	508356	345028	403760	2	2	2	High	High	High
	Annotated Sequence	Modifications	Qvality PEP	Qvality q-value	# Proteins	# PSMs	Master Protein Accessions	Positions in Master Proteins	# Missed Cleavages	Theo. MH+ [Da]	# Razor Quan Results	Abundances (Scaled): F1: Sample	Abundances (Scaled): F2: Sample	Abundances (Scaled): F3: Sample	Abundances (Normalized): F1: Sample	Abundances (Normalized): F2: Sample	Abundances (Normalized): F3: Sample	Abundance: F1: Sample	Abundance: F2: Sample	Abundance: F3: Sample	Abundances Count: F1: Sample	Abundances Count: F2: Sample	Abundances Count: F3: Sample	Quan Info	Found in Sample: [S1] F1: Sample	Found in Sample: [S2] F2: Sample	Found in Sample: [S3] F3: Sample	Confidence (by Search Engine): Mascot	Confidence (by Search Engine): MS Amanda 2.0	Confidence (by Search Engine): Sequest HT	Charge (by Search Engine): Mascot	Charge (by Search Engine): MS Amanda 2.0	Charge (by Search Engine): Sequest HT	m/z [Da] (by Search Engine): Mascot	m/z [Da] (by Search Engine): MS Amanda 2.0	m/z [Da] (by Search Engine): Sequest HT	DeltaM [ppm] (by Search Engine): Mascot	DeltaM [ppm] (by Search Engine): MS Amanda 2.0	DeltaM [ppm] (by Search Engine): Sequest HT	Deltam/z [Da] (by Search Engine): Mascot	Deltam/z [Da] (by Search Engine): MS Amanda 2.0	Deltam/z [Da] (by Search Engine): Sequest HT	RT [min] (by Search Engine): Mascot	RT [min] (by Search Engine): MS Amanda 2.0	RT [min] (by Search Engine): Sequest HT	Percolator q-Value (by Search Engine): Mascot	Percolator q-Value (by Search Engine): MS Amanda 2.0	Percolator q-Value (by Search Engine): Sequest HT	Percolator PEP (by Search Engine): Mascot	Percolator PEP (by Search Engine): MS Amanda 2.0	Percolator PEP (by Search Engine): Sequest HT	XCorr (by Search Engine): Sequest HT	Amanda Score (by Search Engine): MS Amanda 2.0	Ions Score (by Search Engine): Mascot	Top Apex RT [min]	Sequence in Protein	Positions in Protein	Peptide Group Modifications in Protein	Quan Usage
	[K].ETVKTQLNSNSTATTTVAESEQK.[S]		5.31578e-07	0	1	9	Afu1g09630	Afu1g09630 [391-413]	1	2467.22	0	84.6	108.2	107.2	206619	264383	261717	206619	218719	242940	1	1	1		High	High	High	High	High	High	3	3	3	823.075	823.077	823.077	-2.02	-0.35	-0.35	-0.00166	-0.00029	-0.00029	65.1081	64.8067	64.8067	0	0	0	5.384e-11	9.56e-07	1.337e-06	3.35	290.63	84	65.41	K.ETVKTQLNSNSTATTTVAESEQK.S	[391-413]		Used
	[R].GLAPVDDSGLDEEDKYSGVR.[R]		1.85184e-07	0	1	3	Afu1g09630	Afu1g09630 [310-329]	1	2121.99	0	144.2	73	82.8	301737	152679	173249	301737	126309	160819	1	1	1		High	Peak Found	Peak Found	High	High	High	3	3	3	708.005	708.005	708.005	3.03	3.03	3.03	0.00214	0.00214	0.00214	83.4146	83.4146	83.4146	0	0	0	1.032e-11	1.115e-10	4.344e-09	4.18	456.63	59	85.02	R.GLAPVDDSGLDEEDKYSGVR.R	[310-329]		Used
Afu5g08970	Afu5g08970 AspGDID:ASPL0000107968 COORDS:Chr5_A_fumigatus_Af293:2304856-2303293C, translated using codon table 1 (460 amino acids) Uncharacterized ORF; Oligosaccharyl transferase beta subunit with a predicted role in N-linked protein glycosylation; 3 predicted transmembrane domains	8	12	3	3	0	460	51.4	6.81	130	1107.27	11.41	3	3	3	131.2	82	86.9	583996	364877	386826	583996	301856	359074	2	2	2	High	Peak Found	High
	Annotated Sequence	Modifications	Qvality PEP	Qvality q-value	# Proteins	# PSMs	Master Protein Accessions	Positions in Master Proteins	# Missed Cleavages	Theo. MH+ [Da]	# Razor Quan Results	Abundances (Scaled): F1: Sample	Abundances (Scaled): F2: Sample	Abundances (Scaled): F3: Sample	Abundances (Normalized): F1: Sample	Abundances (Normalized): F2: Sample	Abundances (Normalized): F3: Sample	Abundance: F1: Sample	Abundance: F2: Sample	Abundance: F3: Sample	Abundances Count: F1: Sample	Abundances Count: F2: Sample	Abundances Count: F3: Sample	Quan Info	Found in Sample: [S1] F1: Sample	Found in Sample: [S2] F2: Sample	Found in Sample: [S3] F3: Sample	Confidence (by Search Engine): Mascot	Confidence (by Search Engine): MS Amanda 2.0	Confidence (by Search Engine): Sequest HT	Charge (by Search Engine): Mascot	Charge (by Search Engine): MS Amanda 2.0	Charge (by Search Engine): Sequest HT	m/z [Da] (by Search Engine): Mascot	m/z [Da] (by Search Engine): MS Amanda 2.0	m/z [Da] (by Search Engine): Sequest HT	DeltaM [ppm] (by Search Engine): Mascot	DeltaM [ppm] (by Search Engine): MS Amanda 2.0	DeltaM [ppm] (by Search Engine): Sequest HT	Deltam/z [Da] (by Search Engine): Mascot	Deltam/z [Da] (by Search Engine): MS Amanda 2.0	Deltam/z [Da] (by Search Engine): Sequest HT	RT [min] (by Search Engine): Mascot	RT [min] (by Search Engine): MS Amanda 2.0	RT [min] (by Search Engine): Sequest HT	Percolator q-Value (by Search Engine): Mascot	Percolator q-Value (by Search Engine): MS Amanda 2.0	Percolator q-Value (by Search Engine): Sequest HT	Percolator PEP (by Search Engine): Mascot	Percolator PEP (by Search Engine): MS Amanda 2.0	Percolator PEP (by Search Engine): Sequest HT	XCorr (by Search Engine): Sequest HT	Amanda Score (by Search Engine): MS Amanda 2.0	Ions Score (by Search Engine): Mascot	Top Apex RT [min]	Sequence in Protein	Positions in Protein	Peptide Group Modifications in Protein	Quan Usage
	[R].AVPHTLGDANPLIAPILR.[A]		1.59498e-05	0	1	6	Afu5g08970	Afu5g08970 [181-198]	0	1868.08	0	115.2	104.8	80	253274	230315	175846	253274	190536	163230	1	1	1		High	Peak Found	High	High	High	High	3	3	3	623.363	623.363	623.363	-0.69	-0.69	-0.69	-0.00043	-0.00043	-0.00043	104.945	104.945	104.945	0	0	0	1.118e-08	4.644e-07	5.003e-06	3.37	287.45	25	106.59	R.AVPHTLGDANPLIAPILR.A	[181-198]		Used
	[K].AFFDGEGVVAFPR.[A]		2.00729e-05	0	1	3	Afu5g08970	Afu5g08970 [168-180]	0	1411.7	0													No Quan Values	Not Found	Not Found	High	High	High	High	2	2	2	706.352	706.352	706.352	-2.68	-2.68	-2.68	-0.0019	-0.0019	-0.0019	105.522	105.522	105.522	0	0	0	1.603e-08	5.12e-06	7.886e-05	2.33	260.61	72		K.AFFDGEGVVAFPR.A	[168-180]		Not Used
	[R].SDTKAFFDGEGVVAFPR.[A]		2.22522e-05	0	1	3	Afu5g08970	Afu5g08970 [164-180]	1	1842.9	0	146.7	59.7	93.6	330722	134562	210980	330722	111321	195843	1	1	1		High	Peak Found	Peak Found	High	High	High	3	3	3	614.972	614.972	614.972	0.03	0.03	0.03	2e-05	2e-05	2e-05	101.082	101.082	101.082	0	0	0	1.895e-08	6.385e-07	8.405e-06	3.04	340.35	55	102.84	R.SDTKAFFDGEGVVAFPR.A	[164-180]		Used
Afu1g06170	Afu1g06170 AspGDID:ASPL0000101785 COORDS:Chr1_A_fumigatus_Af293:1784284-1782664C, translated using codon table 1 (464 amino acids) Uncharacterized ORF; Ortholog(s) have role in positive regulation of RNA polymerase II transcriptional preinitiation complex assembly, proteasome regulatory particle assembly, ubiquitin-dependent protein catabolic process	6	12	2	2	0	464	51.7	4.97	197	1044.6	12.32	2	2	2	84.8	103.7	111.5	334236	408690	439478	334236	338102	407948	2	2	2	High	High	High
	Annotated Sequence	Modifications	Qvality PEP	Qvality q-value	# Proteins	# PSMs	Master Protein Accessions	Positions in Master Proteins	# Missed Cleavages	Theo. MH+ [Da]	# Razor Quan Results	Abundances (Scaled): F1: Sample	Abundances (Scaled): F2: Sample	Abundances (Scaled): F3: Sample	Abundances (Normalized): F1: Sample	Abundances (Normalized): F2: Sample	Abundances (Normalized): F3: Sample	Abundance: F1: Sample	Abundance: F2: Sample	Abundance: F3: Sample	Abundances Count: F1: Sample	Abundances Count: F2: Sample	Abundances Count: F3: Sample	Quan Info	Found in Sample: [S1] F1: Sample	Found in Sample: [S2] F2: Sample	Found in Sample: [S3] F3: Sample	Confidence (by Search Engine): Mascot	Confidence (by Search Engine): MS Amanda 2.0	Confidence (by Search Engine): Sequest HT	Charge (by Search Engine): Mascot	Charge (by Search Engine): MS Amanda 2.0	Charge (by Search Engine): Sequest HT	m/z [Da] (by Search Engine): Mascot	m/z [Da] (by Search Engine): MS Amanda 2.0	m/z [Da] (by Search Engine): Sequest HT	DeltaM [ppm] (by Search Engine): Mascot	DeltaM [ppm] (by Search Engine): MS Amanda 2.0	DeltaM [ppm] (by Search Engine): Sequest HT	Deltam/z [Da] (by Search Engine): Mascot	Deltam/z [Da] (by Search Engine): MS Amanda 2.0	Deltam/z [Da] (by Search Engine): Sequest HT	RT [min] (by Search Engine): Mascot	RT [min] (by Search Engine): MS Amanda 2.0	RT [min] (by Search Engine): Sequest HT	Percolator q-Value (by Search Engine): Mascot	Percolator q-Value (by Search Engine): MS Amanda 2.0	Percolator q-Value (by Search Engine): Sequest HT	Percolator PEP (by Search Engine): Mascot	Percolator PEP (by Search Engine): MS Amanda 2.0	Percolator PEP (by Search Engine): Sequest HT	XCorr (by Search Engine): Sequest HT	Amanda Score (by Search Engine): MS Amanda 2.0	Ions Score (by Search Engine): Mascot	Top Apex RT [min]	Sequence in Protein	Positions in Protein	Peptide Group Modifications in Protein	Quan Usage
	[R].IDVLDPALLR.[S]		0.000115303	0	1	9	Afu1g06170	Afu1g06170 [359-368]	0	1124.67	0	101.2	105.4	93.4	247966	258442	228993	247966	213804	212563	1	1	1		High	High	High	High	High	High	2	2	2	562.836	562.837	562.837	-1.75	0.19	-0.56	-0.00098	0.00011	-0.00032	104.523	104.908	103.465	0	0	0	3.743e-05	1.877e-05	6.803e-05	2.76	280.59	63	104.87	R.IDVLDPALLR.S	[359-368]		Used
	[K].VGHENYVDAIAEVQAK.[K]		1.87647e-05	0	1	3	Afu1g06170	Afu1g06170 [439-454]	0	1742.87	0	57.9	100.8	141.3	86270	150248	210485	86270	124298	195384	1	1	1		Peak Found	Peak Found	High	High	High	High	3	3	3	581.628	581.628	581.628	-0.32	-0.32	-0.32	-0.00019	-0.00019	-0.00019	93.4426	93.4426	93.4426	0	0	0	1.451e-08	3.266e-05	4.086e-05	4.69	253.41	36	93.34	K.VGHENYVDAIAEVQAK.K	[439-454]		Used
Afu7g01510	Afu7g01510 AspGDID:ASPL0000109946 COORDS:Chr7_A_fumigatus_Af293:396163-397190W, translated using codon table 1 (284 amino acids) Uncharacterized ORF; Ortholog(s) have role in ascospore-type prospore membrane assembly, prospore membrane biogenesis, vesicle-mediated transport	4	12	2	2	0	284	31.7	5.63	114	1070.87	4.41	2	2	2	123.5	70.5	106	707753	403726	607108	707753	333995	563551	2	2	2	High	High	High
	Annotated Sequence	Modifications	Qvality PEP	Qvality q-value	# Proteins	# PSMs	Master Protein Accessions	Positions in Master Proteins	# Missed Cleavages	Theo. MH+ [Da]	# Razor Quan Results	Abundances (Scaled): F1: Sample	Abundances (Scaled): F2: Sample	Abundances (Scaled): F3: Sample	Abundances (Normalized): F1: Sample	Abundances (Normalized): F2: Sample	Abundances (Normalized): F3: Sample	Abundance: F1: Sample	Abundance: F2: Sample	Abundance: F3: Sample	Abundances Count: F1: Sample	Abundances Count: F2: Sample	Abundances Count: F3: Sample	Quan Info	Found in Sample: [S1] F1: Sample	Found in Sample: [S2] F2: Sample	Found in Sample: [S3] F3: Sample	Confidence (by Search Engine): Mascot	Confidence (by Search Engine): MS Amanda 2.0	Confidence (by Search Engine): Sequest HT	Charge (by Search Engine): Mascot	Charge (by Search Engine): MS Amanda 2.0	Charge (by Search Engine): Sequest HT	m/z [Da] (by Search Engine): Mascot	m/z [Da] (by Search Engine): MS Amanda 2.0	m/z [Da] (by Search Engine): Sequest HT	DeltaM [ppm] (by Search Engine): Mascot	DeltaM [ppm] (by Search Engine): MS Amanda 2.0	DeltaM [ppm] (by Search Engine): Sequest HT	Deltam/z [Da] (by Search Engine): Mascot	Deltam/z [Da] (by Search Engine): MS Amanda 2.0	Deltam/z [Da] (by Search Engine): Sequest HT	RT [min] (by Search Engine): Mascot	RT [min] (by Search Engine): MS Amanda 2.0	RT [min] (by Search Engine): Sequest HT	Percolator q-Value (by Search Engine): Mascot	Percolator q-Value (by Search Engine): MS Amanda 2.0	Percolator q-Value (by Search Engine): Sequest HT	Percolator PEP (by Search Engine): Mascot	Percolator PEP (by Search Engine): MS Amanda 2.0	Percolator PEP (by Search Engine): Sequest HT	XCorr (by Search Engine): Sequest HT	Amanda Score (by Search Engine): MS Amanda 2.0	Ions Score (by Search Engine): Mascot	Top Apex RT [min]	Sequence in Protein	Positions in Protein	Peptide Group Modifications in Protein	Quan Usage
	[K].IEQDMIELGR.[L]	1xOxidation [M5]	0.00465912	0	1	9	Afu7g01510	Afu7g01510 [197-206]	0	1219.6	0	126.3	61.5	112.2	550093	267613	488494	550093	221391	453447	2	1	2		High	High	High	High	High	High	2	2	2	610.301	610.301	610.303	-3.63	-3.63	-0.02	-0.00221	-0.00221	-1e-05	73.5053	73.5053	73.7301	0	0	0	8.286e-05	0.0001473	0.001251	2.27	300.56	42	74.38	K.IEQDMIELGR.L	[197-206]		Used
	[R].KIEQDMIELGR.[L]	1xOxidation [M6]	0.0202537	0	1	3	Afu7g01510	Afu7g01510 [196-206]	1	1347.69	0	114.7	99	86.3	157660	136113	118614	157660	112604	110104	1	1	1		High	Peak Found	Peak Found	High	High	High	3	3	3	449.902	449.902	449.902	-0.62	-0.62	-0.62	-0.00028	-0.00028	-0.00028	75.9138	75.9138	75.9138	0	0	0.0001121	0.000845	0.001425	0.01016	2.14	198.11	36	76.57	R.KIEQDMIELGR.L	[196-206]		Used
Afu6g03890	catA AspGDID:ASPL0000108844 COORDS:Chr6_A_fumigatus_Af293:856876-859234W, translated using codon table 1 (750 amino acids) Verified ORF; Spore-specific catalase; abundant protein in conidia; calcium downregulated; predicted secretory signal sequence	2	12	2	2	0	750	84.6	6.86	133	974.77	11.97	2	2	2	117.9	81	101.1	438443	301044	375879	438443	249048	348912	1	1	1	High	High	High
	Annotated Sequence	Modifications	Qvality PEP	Qvality q-value	# Proteins	# PSMs	Master Protein Accessions	Positions in Master Proteins	# Missed Cleavages	Theo. MH+ [Da]	# Razor Quan Results	Abundances (Scaled): F1: Sample	Abundances (Scaled): F2: Sample	Abundances (Scaled): F3: Sample	Abundances (Normalized): F1: Sample	Abundances (Normalized): F2: Sample	Abundances (Normalized): F3: Sample	Abundance: F1: Sample	Abundance: F2: Sample	Abundance: F3: Sample	Abundances Count: F1: Sample	Abundances Count: F2: Sample	Abundances Count: F3: Sample	Quan Info	Found in Sample: [S1] F1: Sample	Found in Sample: [S2] F2: Sample	Found in Sample: [S3] F3: Sample	Confidence (by Search Engine): Mascot	Confidence (by Search Engine): MS Amanda 2.0	Confidence (by Search Engine): Sequest HT	Charge (by Search Engine): Mascot	Charge (by Search Engine): MS Amanda 2.0	Charge (by Search Engine): Sequest HT	m/z [Da] (by Search Engine): Mascot	m/z [Da] (by Search Engine): MS Amanda 2.0	m/z [Da] (by Search Engine): Sequest HT	DeltaM [ppm] (by Search Engine): Mascot	DeltaM [ppm] (by Search Engine): MS Amanda 2.0	DeltaM [ppm] (by Search Engine): Sequest HT	Deltam/z [Da] (by Search Engine): Mascot	Deltam/z [Da] (by Search Engine): MS Amanda 2.0	Deltam/z [Da] (by Search Engine): Sequest HT	RT [min] (by Search Engine): Mascot	RT [min] (by Search Engine): MS Amanda 2.0	RT [min] (by Search Engine): Sequest HT	Percolator q-Value (by Search Engine): Mascot	Percolator q-Value (by Search Engine): MS Amanda 2.0	Percolator q-Value (by Search Engine): Sequest HT	Percolator PEP (by Search Engine): Mascot	Percolator PEP (by Search Engine): MS Amanda 2.0	Percolator PEP (by Search Engine): Sequest HT	XCorr (by Search Engine): Sequest HT	Amanda Score (by Search Engine): MS Amanda 2.0	Ions Score (by Search Engine): Mascot	Top Apex RT [min]	Sequence in Protein	Positions in Protein	Peptide Group Modifications in Protein	Quan Usage
	[R].TGPSLLEDQIAR.[E]		4.80143e-05	0	1	9	Afu6g03890	Afu6g03890 [65-76]	0	1299.69	0	117.9	81	101.1	438443	301044	375879	438443	249048	348912	1	1	1		High	High	High	High	High	High	2	2	2	650.346	650.346	650.346	-3.69	-3.69	-3.69	-0.0024	-0.0024	-0.0024	88.5553	88.5553	88.5553	0	0	0	1.467e-07	2.06e-06	2.355e-07	3.27	306.18	58	88.87	R.TGPSLLEDQIAR.E	[65-76]		Used
	[R].TGPSLLEDQIAREK.[I]		0.010575	0	1	3	Afu6g03890	Afu6g03890 [65-78]	1	1556.83	0													No Quan Values	Not Found	High	Not Found	High	High	High	3	3	3	519.615	519.615	519.615	2.55	2.55	2.55	0.00132	0.00132	0.00132	90.0388	90.0388	90.0388	0	9.964e-05	0	0.0003027	0.004815	0.003991	2.43	149.76	7		R.TGPSLLEDQIAREK.I	[65-78]		Not Used
Afu7g04020	Afu7g04020 AspGDID:ASPL0000110097 COORDS:Chr7_A_fumigatus_Af293:904159-902768C, translated using codon table 1 (463 amino acids) Uncharacterized ORF; Ortholog of <i>A. niger CBS 513.88</i> : An13g00480, <i>A. oryzae RIB40</i> : AO090026000812, <i>Aspergillus wentii</i> : Aspwe1_0429172, <i>Aspergillus sydowii</i> : Aspsy1_0154048 and <i>Aspergillus terreus NIH2624</i> : ATET_04283	7	12	2	2	0	463	49.2	5.87	72	1152.77	9.74	2	2	2	128	86.2	85.8	356580	240128	239176	356580	198654	222017	2	2	2	High	High	High
	Annotated Sequence	Modifications	Qvality PEP	Qvality q-value	# Proteins	# PSMs	Master Protein Accessions	Positions in Master Proteins	# Missed Cleavages	Theo. MH+ [Da]	# Razor Quan Results	Abundances (Scaled): F1: Sample	Abundances (Scaled): F2: Sample	Abundances (Scaled): F3: Sample	Abundances (Normalized): F1: Sample	Abundances (Normalized): F2: Sample	Abundances (Normalized): F3: Sample	Abundance: F1: Sample	Abundance: F2: Sample	Abundance: F3: Sample	Abundances Count: F1: Sample	Abundances Count: F2: Sample	Abundances Count: F3: Sample	Quan Info	Found in Sample: [S1] F1: Sample	Found in Sample: [S2] F2: Sample	Found in Sample: [S3] F3: Sample	Confidence (by Search Engine): Mascot	Confidence (by Search Engine): MS Amanda 2.0	Confidence (by Search Engine): Sequest HT	Charge (by Search Engine): Mascot	Charge (by Search Engine): MS Amanda 2.0	Charge (by Search Engine): Sequest HT	m/z [Da] (by Search Engine): Mascot	m/z [Da] (by Search Engine): MS Amanda 2.0	m/z [Da] (by Search Engine): Sequest HT	DeltaM [ppm] (by Search Engine): Mascot	DeltaM [ppm] (by Search Engine): MS Amanda 2.0	DeltaM [ppm] (by Search Engine): Sequest HT	Deltam/z [Da] (by Search Engine): Mascot	Deltam/z [Da] (by Search Engine): MS Amanda 2.0	Deltam/z [Da] (by Search Engine): Sequest HT	RT [min] (by Search Engine): Mascot	RT [min] (by Search Engine): MS Amanda 2.0	RT [min] (by Search Engine): Sequest HT	Percolator q-Value (by Search Engine): Mascot	Percolator q-Value (by Search Engine): MS Amanda 2.0	Percolator q-Value (by Search Engine): Sequest HT	Percolator PEP (by Search Engine): Mascot	Percolator PEP (by Search Engine): MS Amanda 2.0	Percolator PEP (by Search Engine): Sequest HT	XCorr (by Search Engine): Sequest HT	Amanda Score (by Search Engine): MS Amanda 2.0	Ions Score (by Search Engine): Mascot	Top Apex RT [min]	Sequence in Protein	Positions in Protein	Peptide Group Modifications in Protein	Quan Usage
	[K].GQAIYPVKAPGDAR.[Y]		0.000800787	0	1	9	Afu7g04020	Afu7g04020 [145-158]	1	1442.78	0	114.7	88	97.2	217748	167043	184502	217748	138192	171265	1	1	1		High	High	High	High	High	High	3	3	3	481.596	481.596	481.596	-1.62	-1.25	-1.62	-0.00078	-0.0006	-0.00078	71.2989	71.7624	71.2989	0	0	0	6.609e-06	0.0001737	0.0003259	2.4	226.28	45	72.08	K.GQAIYPVKAPGDAR.Y	[145-158]		Used
	[K].VVDDFIAISPDFHGTVMR.[S]	1xOxidation [M17]	2.94856e-05	0	1	3	Afu7g04020	Afu7g04020 [275-292]	0	2035	0	156.2	82.2	61.5	138832	73085.1	54674.2	138832	60462	50751.6	1	1	1		High	Peak Found	Peak Found	High	High	High	3	3	3	679.002	679.002	679.002	-1.28	-1.28	-1.28	-0.00087	-0.00087	-0.00087	100.914	100.914	100.914	0	0	0	2.907e-07	1.651e-08	5.075e-05	2.94	531.91	27	102.53	K.VVDDFIAISPDFHGTVMR.S	[275-292]		Used
Afu6g12680	Afu6g12680 AspGDID:ASPL0000109611 COORDS:Chr6_A_fumigatus_Af293:3202825-3203845W, translated using codon table 1 (135 amino acids) Uncharacterized ORF; Ortholog(s) have adenosine 5'-monophosphoramidase activity and role in nucleotide metabolic process	24	12	2	2	0	135	15	6.87	161	1361.14	13.57	2	2	2	100	102.1	97.9	428065	436740	419082	428065	361307	389015	2	2	2	High	High	High
	Annotated Sequence	Modifications	Qvality PEP	Qvality q-value	# Proteins	# PSMs	Master Protein Accessions	Positions in Master Proteins	# Missed Cleavages	Theo. MH+ [Da]	# Razor Quan Results	Abundances (Scaled): F1: Sample	Abundances (Scaled): F2: Sample	Abundances (Scaled): F3: Sample	Abundances (Normalized): F1: Sample	Abundances (Normalized): F2: Sample	Abundances (Normalized): F3: Sample	Abundance: F1: Sample	Abundance: F2: Sample	Abundance: F3: Sample	Abundances Count: F1: Sample	Abundances Count: F2: Sample	Abundances Count: F3: Sample	Quan Info	Found in Sample: [S1] F1: Sample	Found in Sample: [S2] F2: Sample	Found in Sample: [S3] F3: Sample	Confidence (by Search Engine): Mascot	Confidence (by Search Engine): MS Amanda 2.0	Confidence (by Search Engine): Sequest HT	Charge (by Search Engine): Mascot	Charge (by Search Engine): MS Amanda 2.0	Charge (by Search Engine): Sequest HT	m/z [Da] (by Search Engine): Mascot	m/z [Da] (by Search Engine): MS Amanda 2.0	m/z [Da] (by Search Engine): Sequest HT	DeltaM [ppm] (by Search Engine): Mascot	DeltaM [ppm] (by Search Engine): MS Amanda 2.0	DeltaM [ppm] (by Search Engine): Sequest HT	Deltam/z [Da] (by Search Engine): Mascot	Deltam/z [Da] (by Search Engine): MS Amanda 2.0	Deltam/z [Da] (by Search Engine): Sequest HT	RT [min] (by Search Engine): Mascot	RT [min] (by Search Engine): MS Amanda 2.0	RT [min] (by Search Engine): Sequest HT	Percolator q-Value (by Search Engine): Mascot	Percolator q-Value (by Search Engine): MS Amanda 2.0	Percolator q-Value (by Search Engine): Sequest HT	Percolator PEP (by Search Engine): Mascot	Percolator PEP (by Search Engine): MS Amanda 2.0	Percolator PEP (by Search Engine): Sequest HT	XCorr (by Search Engine): Sequest HT	Amanda Score (by Search Engine): MS Amanda 2.0	Ions Score (by Search Engine): Mascot	Top Apex RT [min]	Sequence in Protein	Positions in Protein	Peptide Group Modifications in Protein	Quan Usage
	[K].LTDIPDEDLKELLPVAK.[Q]		2.26828e-06	0	1	9	Afu6g12680	Afu6g12680 [52-68]	1	1909.05	0	106.6	86.9	106.5	245616	200246	245410	245616	165660	227803	1	1	1		High	High	High	High	High	High	3	3	3	637.022	637.022	637.022	-1.32	-0.72	-0.72	-0.00084	-0.00046	-0.00046	104.694	103.594	103.594	0	0	0	4.879e-09	7.704e-08	2.187e-06	3.56	351.14	47	105.02	K.LTDIPDEDLKELLPVAK.Q	[52-68]		Used
	[K].ASGAEDFNILQNNGR.[I]		3.82533e-07	0	1	3	Afu6g12680	Afu6g12680 [73-87]	0	1605.76	0	92.4	119.7	87.9	182449	236494	173672	182449	195647	161212	1	1	1		Peak Found	Peak Found	High	High	High	High	2	2	2	803.386	803.386	803.386	1.67	1.67	1.67	0.00134	0.00134	0.00134	87.0055	87.0055	87.0055	0	0	0	3.231e-11	7.68e-08	1.111e-07	3.65	328.32	71	87.24	K.ASGAEDFNILQNNGR.I	[73-87]		Used
Afu4g11330	Afu4g11330 AspGDID:ASPL0000106842 COORDS:Chr4_A_fumigatus_Af293:2975120-2976392W, translated using codon table 1 (360 amino acids) Uncharacterized ORF; Ortholog(s) have ATPase activator activity, chaperone binding activity, role in cellular response to heat, protein folding and cytoplasm localization	9	12	2	2	0	360	40.1	5.73	131	815.31	4.18	2	2	2	118.8	95.1	86	91257.4	73070	66070.1	91257.4	60449.5	61329.9	1	1	1	High	High	High
	Annotated Sequence	Modifications	Qvality PEP	Qvality q-value	# Proteins	# PSMs	Master Protein Accessions	Positions in Master Proteins	# Missed Cleavages	Theo. MH+ [Da]	# Razor Quan Results	Abundances (Scaled): F1: Sample	Abundances (Scaled): F2: Sample	Abundances (Scaled): F3: Sample	Abundances (Normalized): F1: Sample	Abundances (Normalized): F2: Sample	Abundances (Normalized): F3: Sample	Abundance: F1: Sample	Abundance: F2: Sample	Abundance: F3: Sample	Abundances Count: F1: Sample	Abundances Count: F2: Sample	Abundances Count: F3: Sample	Quan Info	Found in Sample: [S1] F1: Sample	Found in Sample: [S2] F2: Sample	Found in Sample: [S3] F3: Sample	Confidence (by Search Engine): Mascot	Confidence (by Search Engine): MS Amanda 2.0	Confidence (by Search Engine): Sequest HT	Charge (by Search Engine): Mascot	Charge (by Search Engine): MS Amanda 2.0	Charge (by Search Engine): Sequest HT	m/z [Da] (by Search Engine): Mascot	m/z [Da] (by Search Engine): MS Amanda 2.0	m/z [Da] (by Search Engine): Sequest HT	DeltaM [ppm] (by Search Engine): Mascot	DeltaM [ppm] (by Search Engine): MS Amanda 2.0	DeltaM [ppm] (by Search Engine): Sequest HT	Deltam/z [Da] (by Search Engine): Mascot	Deltam/z [Da] (by Search Engine): MS Amanda 2.0	Deltam/z [Da] (by Search Engine): Sequest HT	RT [min] (by Search Engine): Mascot	RT [min] (by Search Engine): MS Amanda 2.0	RT [min] (by Search Engine): Sequest HT	Percolator q-Value (by Search Engine): Mascot	Percolator q-Value (by Search Engine): MS Amanda 2.0	Percolator q-Value (by Search Engine): Sequest HT	Percolator PEP (by Search Engine): Mascot	Percolator PEP (by Search Engine): MS Amanda 2.0	Percolator PEP (by Search Engine): Sequest HT	XCorr (by Search Engine): Sequest HT	Amanda Score (by Search Engine): MS Amanda 2.0	Ions Score (by Search Engine): Mascot	Top Apex RT [min]	Sequence in Protein	Positions in Protein	Peptide Group Modifications in Protein	Quan Usage
	[K].GASPAPQTTTTTTTTNK.[V]		0.0115746	0	1	9	Afu4g11330	Afu4g11330 [172-188]	0	1677.83	0	118.8	95.1	86	91257.4	73070	66070.1	91257.4	60449.5	61329.9	2	1	1		High	High	High	High	High	High	2	2	2	839.421	839.421	839.421	3.5	3.5	3.5	0.00293	0.00293	0.00293	24.441	24.441	24.441	0	0	0	0.0003489	0.0006884	0.003495	1.66	218.73	44	24.7	K.GASPAPQTTTTTTTTNK.V	[172-188]		Used
	[K].VAVNTTTVTASDEFR.[T]		2.97009e-06	0	1	3	Afu4g11330	Afu4g11330 [189-203]	0	1610.8	0													No Quan Values	Not Found	High	Not Found	High	High	High	2	2	2	805.905	805.905	805.905	0.1	0.1	0.1	8e-05	8e-05	8e-05	80.3462	80.3462	80.3462	0	0	0	8.045e-10	1.908e-07	3.056e-06	2.52	321.86	70		K.VAVNTTTVTASDEFR.T	[189-203]		Not Used
Afu2g03490	Afu2g03490 AspGDID:ASPL0000103178 COORDS:Chr2_A_fumigatus_Af293:921519-923827W, translated using codon table 1 (645 amino acids) Uncharacterized ORF; Putative calcium/calmodulin-dependent protein kinase; calcium induced; transcript induced by exposure to human airway epithelial cells	6	12	2	2	0	645	72.1	6.87	126	1177.1	13.31	2	2	2	120	83.7	96.3	265098	184983	212676	265098	153033	197417	1	1	1	High	High	High
	Annotated Sequence	Modifications	Qvality PEP	Qvality q-value	# Proteins	# PSMs	Master Protein Accessions	Positions in Master Proteins	# Missed Cleavages	Theo. MH+ [Da]	# Razor Quan Results	Abundances (Scaled): F1: Sample	Abundances (Scaled): F2: Sample	Abundances (Scaled): F3: Sample	Abundances (Normalized): F1: Sample	Abundances (Normalized): F2: Sample	Abundances (Normalized): F3: Sample	Abundance: F1: Sample	Abundance: F2: Sample	Abundance: F3: Sample	Abundances Count: F1: Sample	Abundances Count: F2: Sample	Abundances Count: F3: Sample	Quan Info	Found in Sample: [S1] F1: Sample	Found in Sample: [S2] F2: Sample	Found in Sample: [S3] F3: Sample	Confidence (by Search Engine): Mascot	Confidence (by Search Engine): MS Amanda 2.0	Confidence (by Search Engine): Sequest HT	Charge (by Search Engine): Mascot	Charge (by Search Engine): MS Amanda 2.0	Charge (by Search Engine): Sequest HT	m/z [Da] (by Search Engine): Mascot	m/z [Da] (by Search Engine): MS Amanda 2.0	m/z [Da] (by Search Engine): Sequest HT	DeltaM [ppm] (by Search Engine): Mascot	DeltaM [ppm] (by Search Engine): MS Amanda 2.0	DeltaM [ppm] (by Search Engine): Sequest HT	Deltam/z [Da] (by Search Engine): Mascot	Deltam/z [Da] (by Search Engine): MS Amanda 2.0	Deltam/z [Da] (by Search Engine): Sequest HT	RT [min] (by Search Engine): Mascot	RT [min] (by Search Engine): MS Amanda 2.0	RT [min] (by Search Engine): Sequest HT	Percolator q-Value (by Search Engine): Mascot	Percolator q-Value (by Search Engine): MS Amanda 2.0	Percolator q-Value (by Search Engine): Sequest HT	Percolator PEP (by Search Engine): Mascot	Percolator PEP (by Search Engine): MS Amanda 2.0	Percolator PEP (by Search Engine): Sequest HT	XCorr (by Search Engine): Sequest HT	Amanda Score (by Search Engine): MS Amanda 2.0	Ions Score (by Search Engine): Mascot	Top Apex RT [min]	Sequence in Protein	Positions in Protein	Peptide Group Modifications in Protein	Quan Usage
	[K].QQPLDAQAADQAPYAPVSAR.[L]		7.25133e-05	0	1	6	Afu2g03490	Afu2g03490 [445-464]	0	2097.04	0	120	83.7	96.3	265098	184983	212676	265098	153033	197417	1	1	1		High	High	Peak Found	High	High	High	3	3	3	699.685	699.685	699.685	1.79	1.79	1.79	0.00125	0.00125	0.00125	81.3296	81.3296	81.3296	0	0	0	1.21e-07	3.107e-07	1.84e-06	4.26	347.1	44	82.08	K.QQPLDAQAADQAPYAPVSAR.L	[445-464]		Used
	[R].QPQGSYPPAADNLDAIDSK.[M]		2.11206e-06	0	1	6	Afu2g03490	Afu2g03490 [40-58]	0	1986.94	0													No Quan Values	Not Found	High	High	High	High	High	2	2	2	993.974	993.974	993.975	0.32	0.32	1.63	0.00032	0.00032	0.00162	81.7637	81.7637	82.0905	0	0	0	4.708e-10	9.285e-08	3.046e-06	3.12	335.74	69		R.QPQGSYPPAADNLDAIDSK.M	[40-58]		Not Used
Afu1g13710	Afu1g13710 AspGDID:ASPL0000102439 COORDS:Chr1_A_fumigatus_Af293:3650512-3647224C, translated using codon table 1 (1064 amino acids) Uncharacterized ORF; Isoleucyl-tRNA synthetase, cytoplasmic	1	12	2	2	0	1064	122.3	6.43	307	1846.06		2	2		91.5	111	97.5	752336	913186	802012	752336	755462	744472	2	2	2	High	High	High
	Annotated Sequence	Modifications	Qvality PEP	Qvality q-value	# Proteins	# PSMs	Master Protein Accessions	Positions in Master Proteins	# Missed Cleavages	Theo. MH+ [Da]	# Razor Quan Results	Abundances (Scaled): F1: Sample	Abundances (Scaled): F2: Sample	Abundances (Scaled): F3: Sample	Abundances (Normalized): F1: Sample	Abundances (Normalized): F2: Sample	Abundances (Normalized): F3: Sample	Abundance: F1: Sample	Abundance: F2: Sample	Abundance: F3: Sample	Abundances Count: F1: Sample	Abundances Count: F2: Sample	Abundances Count: F3: Sample	Quan Info	Found in Sample: [S1] F1: Sample	Found in Sample: [S2] F2: Sample	Found in Sample: [S3] F3: Sample	Confidence (by Search Engine): Mascot	Confidence (by Search Engine): MS Amanda 2.0	Confidence (by Search Engine): Sequest HT	Charge (by Search Engine): Mascot	Charge (by Search Engine): MS Amanda 2.0	Charge (by Search Engine): Sequest HT	m/z [Da] (by Search Engine): Mascot	m/z [Da] (by Search Engine): MS Amanda 2.0	m/z [Da] (by Search Engine): Sequest HT	DeltaM [ppm] (by Search Engine): Mascot	DeltaM [ppm] (by Search Engine): MS Amanda 2.0	DeltaM [ppm] (by Search Engine): Sequest HT	Deltam/z [Da] (by Search Engine): Mascot	Deltam/z [Da] (by Search Engine): MS Amanda 2.0	Deltam/z [Da] (by Search Engine): Sequest HT	RT [min] (by Search Engine): Mascot	RT [min] (by Search Engine): MS Amanda 2.0	RT [min] (by Search Engine): Sequest HT	Percolator q-Value (by Search Engine): Mascot	Percolator q-Value (by Search Engine): MS Amanda 2.0	Percolator q-Value (by Search Engine): Sequest HT	Percolator PEP (by Search Engine): Mascot	Percolator PEP (by Search Engine): MS Amanda 2.0	Percolator PEP (by Search Engine): Sequest HT	XCorr (by Search Engine): Sequest HT	Amanda Score (by Search Engine): MS Amanda 2.0	Ions Score (by Search Engine): Mascot	Top Apex RT [min]	Sequence in Protein	Positions in Protein	Peptide Group Modifications in Protein	Quan Usage
	[M].SIDFPAEEEITLK.[R]	1xAcetyl [N-Term]	3.23004e-05	0	1	6	Afu1g13710	Afu1g13710 [2-14]	0	1533.77	0	97.1	101.4	101.5	340843	355650	356188	340843	294223	330633	1	1	1		High	High	High	High	High	n/a	2	2		767.386	767.388		-2.14	-0.36		-0.00164	-0.00028		105.009	105.552		0	0		4.754e-08	1.088e-06			289.98	42	105.97	M.SIDFPAEEEITLK.R	[2-14]	1xAcetyl [N-Term]	Used
	[M].SIDFPAEEEITLKR.[W]	1xAcetyl [N-Term]	4.94968e-07	0	1	6	Afu1g13710	Afu1g13710 [2-15]	1	1689.87	0	87.3	118.2	94.5	411492	557536	445824	411492	461239	413838	1	1	1		High	High	High	High	High	n/a	2	2		845.439	845.439		0.47	0.47		0.0004	0.0004		100.742	100.742		0	0		4.838e-11	2.833e-08			341.56	82	102.28	M.SIDFPAEEEITLKR.W	[2-15]	1xAcetyl [N-Term]	Used
Afu8g00540	nrps14 AspGDID:ASPL0000110494 COORDS:Chr8_A_fumigatus_Af293:117018-129323W, translated using codon table 1 (4007 amino acids) Verified ORF; Non-ribosomal peptide synthetase (NRPS); PKS/NRPS hybrid; multidomain protein; required for pseurotin A production; pseurotin A gene cluster member; transcript induced by voriconazole; induced by hypoxia and in infected mouse lungs	0	12	2	2	0	4007	435.5	6.09	68	578.9	6.37	2	2	2	93.3	112.2	94.5	330324	397326	334729	330324	328701	310714	2	2	2	High	High	High
	Annotated Sequence	Modifications	Qvality PEP	Qvality q-value	# Proteins	# PSMs	Master Protein Accessions	Positions in Master Proteins	# Missed Cleavages	Theo. MH+ [Da]	# Razor Quan Results	Abundances (Scaled): F1: Sample	Abundances (Scaled): F2: Sample	Abundances (Scaled): F3: Sample	Abundances (Normalized): F1: Sample	Abundances (Normalized): F2: Sample	Abundances (Normalized): F3: Sample	Abundance: F1: Sample	Abundance: F2: Sample	Abundance: F3: Sample	Abundances Count: F1: Sample	Abundances Count: F2: Sample	Abundances Count: F3: Sample	Quan Info	Found in Sample: [S1] F1: Sample	Found in Sample: [S2] F2: Sample	Found in Sample: [S3] F3: Sample	Confidence (by Search Engine): Mascot	Confidence (by Search Engine): MS Amanda 2.0	Confidence (by Search Engine): Sequest HT	Charge (by Search Engine): Mascot	Charge (by Search Engine): MS Amanda 2.0	Charge (by Search Engine): Sequest HT	m/z [Da] (by Search Engine): Mascot	m/z [Da] (by Search Engine): MS Amanda 2.0	m/z [Da] (by Search Engine): Sequest HT	DeltaM [ppm] (by Search Engine): Mascot	DeltaM [ppm] (by Search Engine): MS Amanda 2.0	DeltaM [ppm] (by Search Engine): Sequest HT	Deltam/z [Da] (by Search Engine): Mascot	Deltam/z [Da] (by Search Engine): MS Amanda 2.0	Deltam/z [Da] (by Search Engine): Sequest HT	RT [min] (by Search Engine): Mascot	RT [min] (by Search Engine): MS Amanda 2.0	RT [min] (by Search Engine): Sequest HT	Percolator q-Value (by Search Engine): Mascot	Percolator q-Value (by Search Engine): MS Amanda 2.0	Percolator q-Value (by Search Engine): Sequest HT	Percolator PEP (by Search Engine): Mascot	Percolator PEP (by Search Engine): MS Amanda 2.0	Percolator PEP (by Search Engine): Sequest HT	XCorr (by Search Engine): Sequest HT	Amanda Score (by Search Engine): MS Amanda 2.0	Ions Score (by Search Engine): Mascot	Top Apex RT [min]	Sequence in Protein	Positions in Protein	Peptide Group Modifications in Protein	Quan Usage
	[K].GIPLTNANIR.[T]		0.0035614	0	1	9	Afu8g00540	Afu8g00540 [3210-3219]	0	1068.62	0	86.6	115.6	97.8	277087	369914	313150	277087	306023	290683	1	1	1		High	High	High	High	High	High	2	2	2	534.811	534.812	534.812	-0.73	0.96	0.96	-0.00039	0.00051	0.00051	80.7973	80.487	80.487	0	0	0	0.0005003	0.001043	0.0009721	2.24	173.87	27	81	K.GIPLTNANIR.T	[3210-3219]		Used
	[R].EVPAESR.[F]		0.103139	0.00152757	1	3	Afu8g00540	Afu8g00540 [43-49]	0	787.394	0	156.2	80.4	63.3	53237.8	27411.7	21579.7	53237.8	22677.2	20031.5	1	1	1		High	Peak Found	Peak Found	High	High	High	2	2	2	394.2	394.2	394.2	-1.25	-1.25	-1.25	-0.00049	-0.00049	-0.00049	17.6315	17.6315	17.6315	0.000692	0.001274	0.0007482	0.01132	0.03143	0.02681	1.08	106.62	24	17.61	R.EVPAESR.F	[43-49]		Used
Afu2g13010	Afu2g13010 AspGDID:ASPL0000104014 COORDS:Chr2_A_fumigatus_Af293:3338148-3338790W, translated using codon table 1 (92 amino acids) Uncharacterized ORF; Putative cytochrome c oxidase polypeptide; protein level decreases upon heat shock; hypoxia induced protein	30	11	2	2	0	92	10.9	7.3	67	1252.01	3.88	2	2	1	119.4	84.1	96.4	1.5629e+06	1.1008e+06	1.26213e+06	1.5629e+06	910668	1.17158e+06	2	2	2	High	High	High
	Annotated Sequence	Modifications	Qvality PEP	Qvality q-value	# Proteins	# PSMs	Master Protein Accessions	Positions in Master Proteins	# Missed Cleavages	Theo. MH+ [Da]	# Razor Quan Results	Abundances (Scaled): F1: Sample	Abundances (Scaled): F2: Sample	Abundances (Scaled): F3: Sample	Abundances (Normalized): F1: Sample	Abundances (Normalized): F2: Sample	Abundances (Normalized): F3: Sample	Abundance: F1: Sample	Abundance: F2: Sample	Abundance: F3: Sample	Abundances Count: F1: Sample	Abundances Count: F2: Sample	Abundances Count: F3: Sample	Quan Info	Found in Sample: [S1] F1: Sample	Found in Sample: [S2] F2: Sample	Found in Sample: [S3] F3: Sample	Confidence (by Search Engine): Mascot	Confidence (by Search Engine): MS Amanda 2.0	Confidence (by Search Engine): Sequest HT	Charge (by Search Engine): Mascot	Charge (by Search Engine): MS Amanda 2.0	Charge (by Search Engine): Sequest HT	m/z [Da] (by Search Engine): Mascot	m/z [Da] (by Search Engine): MS Amanda 2.0	m/z [Da] (by Search Engine): Sequest HT	DeltaM [ppm] (by Search Engine): Mascot	DeltaM [ppm] (by Search Engine): MS Amanda 2.0	DeltaM [ppm] (by Search Engine): Sequest HT	Deltam/z [Da] (by Search Engine): Mascot	Deltam/z [Da] (by Search Engine): MS Amanda 2.0	Deltam/z [Da] (by Search Engine): Sequest HT	RT [min] (by Search Engine): Mascot	RT [min] (by Search Engine): MS Amanda 2.0	RT [min] (by Search Engine): Sequest HT	Percolator q-Value (by Search Engine): Mascot	Percolator q-Value (by Search Engine): MS Amanda 2.0	Percolator q-Value (by Search Engine): Sequest HT	Percolator PEP (by Search Engine): Mascot	Percolator PEP (by Search Engine): MS Amanda 2.0	Percolator PEP (by Search Engine): Sequest HT	XCorr (by Search Engine): Sequest HT	Amanda Score (by Search Engine): MS Amanda 2.0	Ions Score (by Search Engine): Mascot	Top Apex RT [min]	Sequence in Protein	Positions in Protein	Peptide Group Modifications in Protein	Quan Usage
	[R].EAGNFPARLE.[-]		0.0569704	0.000400689	1	6	Afu2g13010	Afu2g13010 [83-92]	1	1103.55	0	97.6	97	105.4	529607	526220	571723	529607	435332	530705	1	1	1		Peak Found	High	High	High	High	High	2	2	2	552.278	552.278	552.278	0.95	0.95	0.95	0.00053	0.00053	0.00053	77.7225	77.7225	77.7225	0.0002104	0.001274	0.000853	0.004341	0.02842	0.02709	1.99	119.8	25	78.41	R.EAGNFPARLE.-	[83-92]		Used
	[M].GAIPEADPDEPMETKPFK.[F]	1xOxidation [M12]	8.10256e-05	0	1	5	Afu2g13010	Afu2g13010 [2-19]	0	1987.93	0	134.9	75	90.1	1.0333e+06	574575	690408	1.0333e+06	475335	640875	1	1	1		High	High	High	High	High	n/a	3	3		663.313	663.314		-2.94	-1.72		-0.00195	-0.00114		77.2867	78.1362		0	0		1.426e-06	1.323e-07			412.29	30	78.29	M.GAIPEADPDEPMETKPFK.F	[2-19]		Used
Afu6g06340	gfa1 AspGDID:ASPL0000108994 COORDS:Chr6_A_fumigatus_Af293:1344619-1347035W, translated using codon table 1 (694 amino acids) Uncharacterized ORF; Ortholog(s) have glutamine-fructose-6-phosphate transaminase (isomerizing) activity	5	11	2	2	0	694	77.2	6.7	134	1072.44	10.9	2	2	2	90.6	92.9	116.5	456602	468247	586934	456602	387372	544825	2	2	2	High	High	High
	Annotated Sequence	Modifications	Qvality PEP	Qvality q-value	# Proteins	# PSMs	Master Protein Accessions	Positions in Master Proteins	# Missed Cleavages	Theo. MH+ [Da]	# Razor Quan Results	Abundances (Scaled): F1: Sample	Abundances (Scaled): F2: Sample	Abundances (Scaled): F3: Sample	Abundances (Normalized): F1: Sample	Abundances (Normalized): F2: Sample	Abundances (Normalized): F3: Sample	Abundance: F1: Sample	Abundance: F2: Sample	Abundance: F3: Sample	Abundances Count: F1: Sample	Abundances Count: F2: Sample	Abundances Count: F3: Sample	Quan Info	Found in Sample: [S1] F1: Sample	Found in Sample: [S2] F2: Sample	Found in Sample: [S3] F3: Sample	Confidence (by Search Engine): Mascot	Confidence (by Search Engine): MS Amanda 2.0	Confidence (by Search Engine): Sequest HT	Charge (by Search Engine): Mascot	Charge (by Search Engine): MS Amanda 2.0	Charge (by Search Engine): Sequest HT	m/z [Da] (by Search Engine): Mascot	m/z [Da] (by Search Engine): MS Amanda 2.0	m/z [Da] (by Search Engine): Sequest HT	DeltaM [ppm] (by Search Engine): Mascot	DeltaM [ppm] (by Search Engine): MS Amanda 2.0	DeltaM [ppm] (by Search Engine): Sequest HT	Deltam/z [Da] (by Search Engine): Mascot	Deltam/z [Da] (by Search Engine): MS Amanda 2.0	Deltam/z [Da] (by Search Engine): Sequest HT	RT [min] (by Search Engine): Mascot	RT [min] (by Search Engine): MS Amanda 2.0	RT [min] (by Search Engine): Sequest HT	Percolator q-Value (by Search Engine): Mascot	Percolator q-Value (by Search Engine): MS Amanda 2.0	Percolator q-Value (by Search Engine): Sequest HT	Percolator PEP (by Search Engine): Mascot	Percolator PEP (by Search Engine): MS Amanda 2.0	Percolator PEP (by Search Engine): Sequest HT	XCorr (by Search Engine): Sequest HT	Amanda Score (by Search Engine): MS Amanda 2.0	Ions Score (by Search Engine): Mascot	Top Apex RT [min]	Sequence in Protein	Positions in Protein	Peptide Group Modifications in Protein	Quan Usage
	[K].GSPLVIGVR.[T]		0.0552743	0.000400689	1	8	Afu6g06340	Afu6g06340 [194-202]	0	897.552	0	134.5	69.2	96.4	388254	199732	278260	388254	165234	258296	1	1	1		High	High	High	High	High	High	2	2	2	449.279	449.279	449.279	0.02	0.02	0.02	1e-05	1e-05	1e-05	84.0941	84.0941	84.0941	0.000315	0	0.0001121	0.00441	0.003133	0.007029	2.44	200.35	40	85.45	K.GSPLVIGVR.T	[194-202]		Used
	[K].VDFVDVEYSEDGPLPAEQASQNVAIKK.[S]		7.03442e-09	0	1	3	Afu6g06340	Afu6g06340 [209-235]	1	2948.45	0	31.8	124.8	143.5	68347.6	268515	308674	68347.6	222137	286528	1	1	1		Peak Found	Peak Found	High	High	High	High	3	3	3	983.493	983.493	983.493	3.91	3.91	3.91	0.00384	0.00384	0.00384	98.7054	98.7054	98.7054	0	0	0	6.098e-14	1.791e-12	3.762e-13	4.98	548.78	79	99.17	K.VDFVDVEYSEDGPLPAEQASQNVAIKK.S	[209-235]		Used
Afu2g01050	Afu2g01050 AspGDID:ASPL0000102936 COORDS:Chr2_A_fumigatus_Af293:241572-241108C, translated using codon table 1 (90 amino acids) Uncharacterized ORF; Ortholog(s) have protein transporter activity, unfolded protein binding activity and role in protein import into mitochondrial inner membrane, protein import into mitochondrial outer membrane, regulation of growth rate	17	11	2	2	0	90	10.5	8.5	128	1310.48		2	2		108.2	93.1	98.8	380089	327004	347094	380089	270524	322192	1	1	1	High	High	High
	Annotated Sequence	Modifications	Qvality PEP	Qvality q-value	# Proteins	# PSMs	Master Protein Accessions	Positions in Master Proteins	# Missed Cleavages	Theo. MH+ [Da]	# Razor Quan Results	Abundances (Scaled): F1: Sample	Abundances (Scaled): F2: Sample	Abundances (Scaled): F3: Sample	Abundances (Normalized): F1: Sample	Abundances (Normalized): F2: Sample	Abundances (Normalized): F3: Sample	Abundance: F1: Sample	Abundance: F2: Sample	Abundance: F3: Sample	Abundances Count: F1: Sample	Abundances Count: F2: Sample	Abundances Count: F3: Sample	Quan Info	Found in Sample: [S1] F1: Sample	Found in Sample: [S2] F2: Sample	Found in Sample: [S3] F3: Sample	Confidence (by Search Engine): Mascot	Confidence (by Search Engine): MS Amanda 2.0	Confidence (by Search Engine): Sequest HT	Charge (by Search Engine): Mascot	Charge (by Search Engine): MS Amanda 2.0	Charge (by Search Engine): Sequest HT	m/z [Da] (by Search Engine): Mascot	m/z [Da] (by Search Engine): MS Amanda 2.0	m/z [Da] (by Search Engine): Sequest HT	DeltaM [ppm] (by Search Engine): Mascot	DeltaM [ppm] (by Search Engine): MS Amanda 2.0	DeltaM [ppm] (by Search Engine): Sequest HT	Deltam/z [Da] (by Search Engine): Mascot	Deltam/z [Da] (by Search Engine): MS Amanda 2.0	Deltam/z [Da] (by Search Engine): Sequest HT	RT [min] (by Search Engine): Mascot	RT [min] (by Search Engine): MS Amanda 2.0	RT [min] (by Search Engine): Sequest HT	Percolator q-Value (by Search Engine): Mascot	Percolator q-Value (by Search Engine): MS Amanda 2.0	Percolator q-Value (by Search Engine): Sequest HT	Percolator PEP (by Search Engine): Mascot	Percolator PEP (by Search Engine): MS Amanda 2.0	Percolator PEP (by Search Engine): Sequest HT	XCorr (by Search Engine): Sequest HT	Amanda Score (by Search Engine): MS Amanda 2.0	Ions Score (by Search Engine): Mascot	Top Apex RT [min]	Sequence in Protein	Positions in Protein	Peptide Group Modifications in Protein	Quan Usage
	[-].MDGLTAAEQR.[E]	1xAcetyl [N-Term]; 1xOxidation [M1]	0.0152887	0	1	6	Afu2g01050	Afu2g01050 [1-10]	0	1149.52	0													No Quan Values	Not Found	High	High	High	High	n/a	2	2		575.266	575.266		3.64	3.64		0.00209	0.00209		61.3927	61.3927		0	0		0.0005402	0.001412			211.49	48		-.MDGLTAAEQR.E	[1-10]	1xAcetyl [N-Term]	Not Used
	[-].MDGLTAAEQRELASR.[M]	1xAcetyl [N-Term]; 1xOxidation [M1]	0.0431775	0.000400689	1	5	Afu2g01050	Afu2g01050 [1-15]	1	1705.82	0	108.2	93.1	98.8	380089	327004	347094	380089	270524	322192	1	1	1		High	High	High	High	High	n/a	2	2		853.412	853.412		-0.77	-0.77		-0.00066	-0.00066		81.1007	81.1007		0.0005007	0		0.01042	0.002068			307.53	37	81.2	-.MDGLTAAEQRELASR.M	[1-15]	1xAcetyl [N-Term]	Used
Afu5g05630	Afu5g05630 AspGDID:ASPL0000107640 COORDS:Chr5_A_fumigatus_Af293:1313445-1312542C, translated using codon table 1 (154 amino acids) Uncharacterized ORF; 60S ribosomal protein L23	12	11	2	2	0	154	17.1	10.33	83	824.91	7.76	1	2	2	62.5	137	100.5	380974	834805	612522	380974	690619	568577	2	2	2	High	High	High
	Annotated Sequence	Modifications	Qvality PEP	Qvality q-value	# Proteins	# PSMs	Master Protein Accessions	Positions in Master Proteins	# Missed Cleavages	Theo. MH+ [Da]	# Razor Quan Results	Abundances (Scaled): F1: Sample	Abundances (Scaled): F2: Sample	Abundances (Scaled): F3: Sample	Abundances (Normalized): F1: Sample	Abundances (Normalized): F2: Sample	Abundances (Normalized): F3: Sample	Abundance: F1: Sample	Abundance: F2: Sample	Abundance: F3: Sample	Abundances Count: F1: Sample	Abundances Count: F2: Sample	Abundances Count: F3: Sample	Quan Info	Found in Sample: [S1] F1: Sample	Found in Sample: [S2] F2: Sample	Found in Sample: [S3] F3: Sample	Confidence (by Search Engine): Mascot	Confidence (by Search Engine): MS Amanda 2.0	Confidence (by Search Engine): Sequest HT	Charge (by Search Engine): Mascot	Charge (by Search Engine): MS Amanda 2.0	Charge (by Search Engine): Sequest HT	m/z [Da] (by Search Engine): Mascot	m/z [Da] (by Search Engine): MS Amanda 2.0	m/z [Da] (by Search Engine): Sequest HT	DeltaM [ppm] (by Search Engine): Mascot	DeltaM [ppm] (by Search Engine): MS Amanda 2.0	DeltaM [ppm] (by Search Engine): Sequest HT	Deltam/z [Da] (by Search Engine): Mascot	Deltam/z [Da] (by Search Engine): MS Amanda 2.0	Deltam/z [Da] (by Search Engine): Sequest HT	RT [min] (by Search Engine): Mascot	RT [min] (by Search Engine): MS Amanda 2.0	RT [min] (by Search Engine): Sequest HT	Percolator q-Value (by Search Engine): Mascot	Percolator q-Value (by Search Engine): MS Amanda 2.0	Percolator q-Value (by Search Engine): Sequest HT	Percolator PEP (by Search Engine): Mascot	Percolator PEP (by Search Engine): MS Amanda 2.0	Percolator PEP (by Search Engine): Sequest HT	XCorr (by Search Engine): Sequest HT	Amanda Score (by Search Engine): MS Amanda 2.0	Ions Score (by Search Engine): Mascot	Top Apex RT [min]	Sequence in Protein	Positions in Protein	Peptide Group Modifications in Protein	Quan Usage
	[R].LTPDVDALDIAATK.[L]		0.00106932	0	1	9	Afu5g05630	Afu5g05630 [137-150]	0	1442.77	0	36.4	152.7	111	156031	655032	476123	156031	541896	441964	1	2	1		High	High	High	High	High	High	2	2	2	721.89	721.89	721.894	-0.76	-0.76	4.75	-0.00055	-0.00055	0.00343	96.6222	96.6222	96.3296	0	0	0	8.82e-06	7.972e-05	0.0001579	3.1	252.42	42	96.74	R.LTPDVDALDIAATK.L	[137-150]		Used
	[R].LTPDVDALDIAATKLAIV.[-]		0.105791	0.00152757	1	2	Afu5g05630	Afu5g05630 [137-154]	1	1839.05	0	124.7	99.7	75.6	224943	179773	136399	224943	148723	126613	1	1	1		High	Peak Found	Peak Found	n/a	High	High		2	2		920.027	920.027		-0.02	-0.02		-2e-05	-2e-05		111.013	111.013		0.002382	0.0001121		0.05635	0.009003	1.13	117.4		111.91	R.LTPDVDALDIAATKLAIV.-	[137-154]		Used
Afu3g08270	pdx1 AspGDID:ASPL0000105230 COORDS:Chr3_A_fumigatus_Af293:2129160-2130157W, translated using codon table 1 (291 amino acids) Uncharacterized ORF; Pyruvate dehydrogenase complex component; hypoxia induced protein	10	11	2	2	0	291	31.4	8.95	74	1040.19	7.75	1	2	2	101	92.1	106.9	777507	709452	822774	777507	586917	763745	2	2	2	High	High	High
	Annotated Sequence	Modifications	Qvality PEP	Qvality q-value	# Proteins	# PSMs	Master Protein Accessions	Positions in Master Proteins	# Missed Cleavages	Theo. MH+ [Da]	# Razor Quan Results	Abundances (Scaled): F1: Sample	Abundances (Scaled): F2: Sample	Abundances (Scaled): F3: Sample	Abundances (Normalized): F1: Sample	Abundances (Normalized): F2: Sample	Abundances (Normalized): F3: Sample	Abundance: F1: Sample	Abundance: F2: Sample	Abundance: F3: Sample	Abundances Count: F1: Sample	Abundances Count: F2: Sample	Abundances Count: F3: Sample	Quan Info	Found in Sample: [S1] F1: Sample	Found in Sample: [S2] F2: Sample	Found in Sample: [S3] F3: Sample	Confidence (by Search Engine): Mascot	Confidence (by Search Engine): MS Amanda 2.0	Confidence (by Search Engine): Sequest HT	Charge (by Search Engine): Mascot	Charge (by Search Engine): MS Amanda 2.0	Charge (by Search Engine): Sequest HT	m/z [Da] (by Search Engine): Mascot	m/z [Da] (by Search Engine): MS Amanda 2.0	m/z [Da] (by Search Engine): Sequest HT	DeltaM [ppm] (by Search Engine): Mascot	DeltaM [ppm] (by Search Engine): MS Amanda 2.0	DeltaM [ppm] (by Search Engine): Sequest HT	Deltam/z [Da] (by Search Engine): Mascot	Deltam/z [Da] (by Search Engine): MS Amanda 2.0	Deltam/z [Da] (by Search Engine): Sequest HT	RT [min] (by Search Engine): Mascot	RT [min] (by Search Engine): MS Amanda 2.0	RT [min] (by Search Engine): Sequest HT	Percolator q-Value (by Search Engine): Mascot	Percolator q-Value (by Search Engine): MS Amanda 2.0	Percolator q-Value (by Search Engine): Sequest HT	Percolator PEP (by Search Engine): Mascot	Percolator PEP (by Search Engine): MS Amanda 2.0	Percolator PEP (by Search Engine): Sequest HT	XCorr (by Search Engine): Sequest HT	Amanda Score (by Search Engine): MS Amanda 2.0	Ions Score (by Search Engine): Mascot	Top Apex RT [min]	Sequence in Protein	Positions in Protein	Peptide Group Modifications in Protein	Quan Usage
	[R].ATDLANEDLPRSPR.[S]		0.000106515	0	1	9	Afu3g08270	Afu3g08270 [169-182]	1	1554.79	0	101.5	90.7	107.8	644908	576635	684912	644908	477039	635773	1	1	1		High	High	High	High	High	High	3	3	3	518.933	518.933	518.933	-1.3	-1.3	-1.3	-0.00067	-0.00067	-0.00067	71.3883	71.3883	71.3883	0	0	0	2.203e-07	1.366e-06	8.048e-07	2.91	325.82	42	71.77	R.ATDLANEDLPRSPR.S	[169-182]		Used
	[K].GIPESEIPKIPASGPK.[G]		0.0160235	0	1	2	Afu3g08270	Afu3g08270 [55-70]	1	1619.9	0	98.6	98.8	102.6	132600	132817	137863	132600	109877	127972	1	1	1		Peak Found	High	Peak Found	n/a	High	High		3	3		540.638	540.638		-1.25	-1.25		-0.00067	-0.00067		90.5747	90.5747		0	0		0.0005477	0.0003876	1.84	140.53		90.62	K.GIPESEIPKIPASGPK.G	[55-70]		Used
Afu5g05790	Afu5g05790 AspGDID:ASPL0000107656 COORDS:Chr5_A_fumigatus_Af293:1351792-1352338W, translated using codon table 1 (120 amino acids) Uncharacterized ORF; Ortholog(s) have protein binding, bridging, ubiquitin protein ligase activity and role in G1/S transition of mitotic cell cycle, SCF-dependent proteasomal ubiquitin-dependent protein catabolic process	14	10	2	2	0	120	13.5	7.62	269	1836.18		2	2		103.2	103.5	93.3	512490	513937	463117	512490	425171	429891	2	2	2	High	High	High
	Annotated Sequence	Modifications	Qvality PEP	Qvality q-value	# Proteins	# PSMs	Master Protein Accessions	Positions in Master Proteins	# Missed Cleavages	Theo. MH+ [Da]	# Razor Quan Results	Abundances (Scaled): F1: Sample	Abundances (Scaled): F2: Sample	Abundances (Scaled): F3: Sample	Abundances (Normalized): F1: Sample	Abundances (Normalized): F2: Sample	Abundances (Normalized): F3: Sample	Abundance: F1: Sample	Abundance: F2: Sample	Abundance: F3: Sample	Abundances Count: F1: Sample	Abundances Count: F2: Sample	Abundances Count: F3: Sample	Quan Info	Found in Sample: [S1] F1: Sample	Found in Sample: [S2] F2: Sample	Found in Sample: [S3] F3: Sample	Confidence (by Search Engine): Mascot	Confidence (by Search Engine): MS Amanda 2.0	Confidence (by Search Engine): Sequest HT	Charge (by Search Engine): Mascot	Charge (by Search Engine): MS Amanda 2.0	Charge (by Search Engine): Sequest HT	m/z [Da] (by Search Engine): Mascot	m/z [Da] (by Search Engine): MS Amanda 2.0	m/z [Da] (by Search Engine): Sequest HT	DeltaM [ppm] (by Search Engine): Mascot	DeltaM [ppm] (by Search Engine): MS Amanda 2.0	DeltaM [ppm] (by Search Engine): Sequest HT	Deltam/z [Da] (by Search Engine): Mascot	Deltam/z [Da] (by Search Engine): MS Amanda 2.0	Deltam/z [Da] (by Search Engine): Sequest HT	RT [min] (by Search Engine): Mascot	RT [min] (by Search Engine): MS Amanda 2.0	RT [min] (by Search Engine): Sequest HT	Percolator q-Value (by Search Engine): Mascot	Percolator q-Value (by Search Engine): MS Amanda 2.0	Percolator q-Value (by Search Engine): Sequest HT	Percolator PEP (by Search Engine): Mascot	Percolator PEP (by Search Engine): MS Amanda 2.0	Percolator PEP (by Search Engine): Sequest HT	XCorr (by Search Engine): Sequest HT	Amanda Score (by Search Engine): MS Amanda 2.0	Ions Score (by Search Engine): Mascot	Top Apex RT [min]	Sequence in Protein	Positions in Protein	Peptide Group Modifications in Protein	Quan Usage
	[M].ADVEMKEATVGASVK.[G]	1xAcetyl [N-Term]; 1xOxidation [M5]	1.44353e-06	0	1	8	Afu5g05790	Afu5g05790 [2-16]	1	1592.78	0	106.6	101	92.4	391867	371311	339914	391867	307178	315527	1	1	1		High	High	High	High	High	n/a	2	2		796.894	796.894		-2.02	-2.02		-0.00161	-0.00161		69.6189	69.6189		0	0		2.594e-10	1.526e-09			456.7	83	69.69	M.ADVEMKEATVGASVK.G	[2-16]	1xAcetyl [N-Term]	Used
	[M].ADVEMKEATVGASVKGK.[G]	1xAcetyl [N-Term]; 1xOxidation [M5]	0.00126786	0	1	2	Afu5g05790	Afu5g05790 [2-18]	2	1777.9	0	93.6	110.7	95.6	120623	142626	123203	120623	117992	114364	1	1	1		High	Peak Found	Peak Found	High	High	n/a	3	3		593.304	593.304		-1.27	-1.27		-0.00075	-0.00075		64.941	64.941		0	0		1.076e-05	0.0002904			226.45	26	65.62	M.ADVEMKEATVGASVKGK.G	[2-18]	1xAcetyl [N-Term]	Used
Afu6g02010	Afu6g02010 AspGDID:ASPL0000108656 COORDS:Chr6_A_fumigatus_Af293:315204-313051C, translated using codon table 1 (375 amino acids) Uncharacterized ORF; Secreted protein of unknown function	3	10	2	2	0	375	40.5	4.88	28	603.37	5.1	2	1	2	97.8	117.2	85	532982	638941	463008	532982	528584	429790	2	2	2	High	High	High
	Annotated Sequence	Modifications	Qvality PEP	Qvality q-value	# Proteins	# PSMs	Master Protein Accessions	Positions in Master Proteins	# Missed Cleavages	Theo. MH+ [Da]	# Razor Quan Results	Abundances (Scaled): F1: Sample	Abundances (Scaled): F2: Sample	Abundances (Scaled): F3: Sample	Abundances (Normalized): F1: Sample	Abundances (Normalized): F2: Sample	Abundances (Normalized): F3: Sample	Abundance: F1: Sample	Abundance: F2: Sample	Abundance: F3: Sample	Abundances Count: F1: Sample	Abundances Count: F2: Sample	Abundances Count: F3: Sample	Quan Info	Found in Sample: [S1] F1: Sample	Found in Sample: [S2] F2: Sample	Found in Sample: [S3] F3: Sample	Confidence (by Search Engine): Mascot	Confidence (by Search Engine): MS Amanda 2.0	Confidence (by Search Engine): Sequest HT	Charge (by Search Engine): Mascot	Charge (by Search Engine): MS Amanda 2.0	Charge (by Search Engine): Sequest HT	m/z [Da] (by Search Engine): Mascot	m/z [Da] (by Search Engine): MS Amanda 2.0	m/z [Da] (by Search Engine): Sequest HT	DeltaM [ppm] (by Search Engine): Mascot	DeltaM [ppm] (by Search Engine): MS Amanda 2.0	DeltaM [ppm] (by Search Engine): Sequest HT	Deltam/z [Da] (by Search Engine): Mascot	Deltam/z [Da] (by Search Engine): MS Amanda 2.0	Deltam/z [Da] (by Search Engine): Sequest HT	RT [min] (by Search Engine): Mascot	RT [min] (by Search Engine): MS Amanda 2.0	RT [min] (by Search Engine): Sequest HT	Percolator q-Value (by Search Engine): Mascot	Percolator q-Value (by Search Engine): MS Amanda 2.0	Percolator q-Value (by Search Engine): Sequest HT	Percolator PEP (by Search Engine): Mascot	Percolator PEP (by Search Engine): MS Amanda 2.0	Percolator PEP (by Search Engine): Sequest HT	XCorr (by Search Engine): Sequest HT	Amanda Score (by Search Engine): MS Amanda 2.0	Ions Score (by Search Engine): Mascot	Top Apex RT [min]	Sequence in Protein	Positions in Protein	Peptide Group Modifications in Protein	Quan Usage
	[R].GWEDVRLPGEKE.[-]		0.0357879	0.000400689	1	8	Afu6g02010	Afu6g02010 [364-375]	2	1414.7	0	85.2	133.3	81.5	355610	556087	339954	355610	460041	315564	2	2	1		Peak Found	High	High	High	High	High	2	2	2	707.849	707.849	707.849	-4.25	-4.25	-4.25	-0.00301	-0.00301	-0.00301	93.5588	93.5588	93.5588	0.0002104	0	0	0.002748	0.001522	0.002189	3	290.53	28	93.83	R.GWEDVRLPGEKE.-	[364-375]		Used
	[R].LPGEKE.[-]		0.292925	0.00835553	1	2	Afu6g02010	Afu6g02010 [370-375]	1	672.356	0	138.8	64.9	96.3	177373	82853.7	123054	177373	68543.3	114225	1	1	1		High	Peak Found	Peak Found	High	Low	High	2	2	2	336.681	336.682	336.681	-1.69	0.03	-1.69	-0.00057	1e-05	-0.00057	20.8172	20.8214	20.8172	0.002758	0.2069	0.008393	0.06852	1	0.2476	0.98	57.25	6	20.96	R.LPGEKE.-	[370-375]		Used
Afu3g06640	Afu3g06640 AspGDID:ASPL0000105075 COORDS:Chr3_A_fumigatus_Af293:1644938-1644430C, translated using codon table 1 (82 amino acids) Uncharacterized ORF; Ortholog(s) have structural constituent of ribosome activity	21	10	2	2	0	82	8.9	9.26	181	1592.62		2	2		102.2	101.4	96.4	1.63008e+06	1.61695e+06	1.53807e+06	1.63008e+06	1.33768e+06	1.42772e+06	2	2	2	High	High	High
	Annotated Sequence	Modifications	Qvality PEP	Qvality q-value	# Proteins	# PSMs	Master Protein Accessions	Positions in Master Proteins	# Missed Cleavages	Theo. MH+ [Da]	# Razor Quan Results	Abundances (Scaled): F1: Sample	Abundances (Scaled): F2: Sample	Abundances (Scaled): F3: Sample	Abundances (Normalized): F1: Sample	Abundances (Normalized): F2: Sample	Abundances (Normalized): F3: Sample	Abundance: F1: Sample	Abundance: F2: Sample	Abundance: F3: Sample	Abundances Count: F1: Sample	Abundances Count: F2: Sample	Abundances Count: F3: Sample	Quan Info	Found in Sample: [S1] F1: Sample	Found in Sample: [S2] F2: Sample	Found in Sample: [S3] F3: Sample	Confidence (by Search Engine): Mascot	Confidence (by Search Engine): MS Amanda 2.0	Confidence (by Search Engine): Sequest HT	Charge (by Search Engine): Mascot	Charge (by Search Engine): MS Amanda 2.0	Charge (by Search Engine): Sequest HT	m/z [Da] (by Search Engine): Mascot	m/z [Da] (by Search Engine): MS Amanda 2.0	m/z [Da] (by Search Engine): Sequest HT	DeltaM [ppm] (by Search Engine): Mascot	DeltaM [ppm] (by Search Engine): MS Amanda 2.0	DeltaM [ppm] (by Search Engine): Sequest HT	Deltam/z [Da] (by Search Engine): Mascot	Deltam/z [Da] (by Search Engine): MS Amanda 2.0	Deltam/z [Da] (by Search Engine): Sequest HT	RT [min] (by Search Engine): Mascot	RT [min] (by Search Engine): MS Amanda 2.0	RT [min] (by Search Engine): Sequest HT	Percolator q-Value (by Search Engine): Mascot	Percolator q-Value (by Search Engine): MS Amanda 2.0	Percolator q-Value (by Search Engine): Sequest HT	Percolator PEP (by Search Engine): Mascot	Percolator PEP (by Search Engine): MS Amanda 2.0	Percolator PEP (by Search Engine): Sequest HT	XCorr (by Search Engine): Sequest HT	Amanda Score (by Search Engine): MS Amanda 2.0	Ions Score (by Search Engine): Mascot	Top Apex RT [min]	Sequence in Protein	Positions in Protein	Peptide Group Modifications in Protein	Quan Usage
	[M].VLAVDLLNPTPQAEAR.[K]		1.12451e-06	0	1	6	Afu3g06640	Afu3g06640 [2-17]	0	1706.94	0	98.8	100.8	100.4	1.43448e+06	1.46289e+06	1.45812e+06	1.43448e+06	1.21022e+06	1.35351e+06	1	1	1		High	High	High	High	High	n/a	2	2		853.974	853.978		-2.01	2.48		-0.00171	0.00212		100.807	102.552		0	0		1.745e-10	3.768e-08			383.57	58	102.64	M.VLAVDLLNPTPQAEAR.K	[2-17]		Used
	[M].VLAVDLLNPTPQAEARK.[H]		0.000172757	0	1	4	Afu3g06640	Afu3g06640 [2-18]	1	1835.04	0	136.6	107.6	55.8	195602	154064	79952.7	195602	127454	74216.5	1	1	1		High	High	Peak Found	High	High	n/a	3	3		612.35	612.35		-1.06	-1.06		-0.00065	-0.00065		97.3992	97.3992		0	0		4.697e-07	1.573e-06			321.04	36	100.15	M.VLAVDLLNPTPQAEARK.H	[2-18]		Used
Afu2g04080	Afu2g04080 AspGDID:ASPL0000103234 COORDS:Chr2_A_fumigatus_Af293:1117895-1118935W, translated using codon table 1 (301 amino acids) Uncharacterized ORF; Ortholog(s) have acetate transmembrane transporter activity, ammonium transmembrane transporter activity, role in ammonium transport, nitrogen utilization, plasma membrane acetate transport and plasma membrane localization	16	10	2	2	0	301	32.4	5.91	289	3549.3		2	2		65.5	128.5	106	3.98446e+06	7.81598e+06	6.44916e+06	3.98446e+06	6.46602e+06	5.98647e+06	2	2	2	High	High	High
	Annotated Sequence	Modifications	Qvality PEP	Qvality q-value	# Proteins	# PSMs	Master Protein Accessions	Positions in Master Proteins	# Missed Cleavages	Theo. MH+ [Da]	# Razor Quan Results	Abundances (Scaled): F1: Sample	Abundances (Scaled): F2: Sample	Abundances (Scaled): F3: Sample	Abundances (Normalized): F1: Sample	Abundances (Normalized): F2: Sample	Abundances (Normalized): F3: Sample	Abundance: F1: Sample	Abundance: F2: Sample	Abundance: F3: Sample	Abundances Count: F1: Sample	Abundances Count: F2: Sample	Abundances Count: F3: Sample	Quan Info	Found in Sample: [S1] F1: Sample	Found in Sample: [S2] F2: Sample	Found in Sample: [S3] F3: Sample	Confidence (by Search Engine): Mascot	Confidence (by Search Engine): MS Amanda 2.0	Confidence (by Search Engine): Sequest HT	Charge (by Search Engine): Mascot	Charge (by Search Engine): MS Amanda 2.0	Charge (by Search Engine): Sequest HT	m/z [Da] (by Search Engine): Mascot	m/z [Da] (by Search Engine): MS Amanda 2.0	m/z [Da] (by Search Engine): Sequest HT	DeltaM [ppm] (by Search Engine): Mascot	DeltaM [ppm] (by Search Engine): MS Amanda 2.0	DeltaM [ppm] (by Search Engine): Sequest HT	Deltam/z [Da] (by Search Engine): Mascot	Deltam/z [Da] (by Search Engine): MS Amanda 2.0	Deltam/z [Da] (by Search Engine): Sequest HT	RT [min] (by Search Engine): Mascot	RT [min] (by Search Engine): MS Amanda 2.0	RT [min] (by Search Engine): Sequest HT	Percolator q-Value (by Search Engine): Mascot	Percolator q-Value (by Search Engine): MS Amanda 2.0	Percolator q-Value (by Search Engine): Sequest HT	Percolator PEP (by Search Engine): Mascot	Percolator PEP (by Search Engine): MS Amanda 2.0	Percolator PEP (by Search Engine): Sequest HT	XCorr (by Search Engine): Sequest HT	Amanda Score (by Search Engine): MS Amanda 2.0	Ions Score (by Search Engine): Mascot	Top Apex RT [min]	Sequence in Protein	Positions in Protein	Peptide Group Modifications in Protein	Quan Usage
	[M].STEQNAALEKDVGPDNSINGTPENTNAPQLTSQMTHEEHEVAKAAAR.[F]	1xAcetyl [N-Term]	7.96995e-12	0	1	6	Afu2g04080	Afu2g04080 [2-48]	2	5043.36	0	64.4	129.9	105.7	3.58955e+06	7.24118e+06	5.89225e+06	3.58955e+06	5990495	5469512	1	1	1		High	High	High	High	High	n/a	5	5		1009.48	1009.48		-1.47	1.77		-0.00149	0.00179		94.748	94.5079		0	0		5.086e-16	1.472e-17			808.72	66	94.95	M.STEQNAALEKDVGPDNSINGTPENTNAPQLTSQMTHEEHEVAKAAAR.F	[2-48]	1xAcetyl [N-Term]	Used
	[M].STEQNAALEKDVGPDNSINGTPENTNAPQLTSQMTHEEHEVAK.[A]	1xAcetyl [N-Term]	5.19761e-11	0	1	4	Afu2g04080	Afu2g04080 [2-44]	1	4674.15	0	77.6	113	109.4	394912	574802	556912	394912	475523	516956	1	1	1		Peak Found	High	High	High	High	n/a	4	4		1169.29	1169.3		1.23	2.43		0.00144	0.00284		90.9238	90.9726		0	0		5.086e-16	3.779e-13			605.91	68	91.18	M.STEQNAALEKDVGPDNSINGTPENTNAPQLTSQMTHEEHEVAK.A	[2-44]	1xAcetyl [N-Term]	Used
Afu2g08290	Afu2g08290 AspGDID:ASPL0000103548 COORDS:Chr2_A_fumigatus_Af293:2138668-2140940W, translated using codon table 1 (739 amino acids) Uncharacterized ORF; Ortholog of <i>A. nidulans FGSC A4</i> : AN6169, <i>A. niger CBS 513.88</i> : An05g00900, <i>A. oryzae RIB40</i> : AO090011000875, <i>Aspergillus wentii</i> : Aspwe1_0674836 and <i>Aspergillus sydowii</i> : Aspsy1_0058068	3	10	2	2	0	739	84.5	7.75	76	933.46	4.73	2	2	1	104.4	89.7	106	433808	372793	440562	433808	308405	408954	2	2	2	Peak Found	High	High
	Annotated Sequence	Modifications	Qvality PEP	Qvality q-value	# Proteins	# PSMs	Master Protein Accessions	Positions in Master Proteins	# Missed Cleavages	Theo. MH+ [Da]	# Razor Quan Results	Abundances (Scaled): F1: Sample	Abundances (Scaled): F2: Sample	Abundances (Scaled): F3: Sample	Abundances (Normalized): F1: Sample	Abundances (Normalized): F2: Sample	Abundances (Normalized): F3: Sample	Abundance: F1: Sample	Abundance: F2: Sample	Abundance: F3: Sample	Abundances Count: F1: Sample	Abundances Count: F2: Sample	Abundances Count: F3: Sample	Quan Info	Found in Sample: [S1] F1: Sample	Found in Sample: [S2] F2: Sample	Found in Sample: [S3] F3: Sample	Confidence (by Search Engine): Mascot	Confidence (by Search Engine): MS Amanda 2.0	Confidence (by Search Engine): Sequest HT	Charge (by Search Engine): Mascot	Charge (by Search Engine): MS Amanda 2.0	Charge (by Search Engine): Sequest HT	m/z [Da] (by Search Engine): Mascot	m/z [Da] (by Search Engine): MS Amanda 2.0	m/z [Da] (by Search Engine): Sequest HT	DeltaM [ppm] (by Search Engine): Mascot	DeltaM [ppm] (by Search Engine): MS Amanda 2.0	DeltaM [ppm] (by Search Engine): Sequest HT	Deltam/z [Da] (by Search Engine): Mascot	Deltam/z [Da] (by Search Engine): MS Amanda 2.0	Deltam/z [Da] (by Search Engine): Sequest HT	RT [min] (by Search Engine): Mascot	RT [min] (by Search Engine): MS Amanda 2.0	RT [min] (by Search Engine): Sequest HT	Percolator q-Value (by Search Engine): Mascot	Percolator q-Value (by Search Engine): MS Amanda 2.0	Percolator q-Value (by Search Engine): Sequest HT	Percolator PEP (by Search Engine): Mascot	Percolator PEP (by Search Engine): MS Amanda 2.0	Percolator PEP (by Search Engine): Sequest HT	XCorr (by Search Engine): Sequest HT	Amanda Score (by Search Engine): MS Amanda 2.0	Ions Score (by Search Engine): Mascot	Top Apex RT [min]	Sequence in Protein	Positions in Protein	Peptide Group Modifications in Protein	Quan Usage
	[R].NEIFDVVGR.[S]		0.0467766	0.000400689	1	6	Afu2g08290	Afu2g08290 [726-734]	0	1048.54	0	124.4	60.5	115.1	186396	90589.7	172507	186396	74943.2	160130	1	1	1		Peak Found	High	High	High	High	High	2	2	2	524.775	524.775	524.775	0.06	0.06	1.24	3e-05	3e-05	0.00065	93.8497	93.8497	93.5748	0.0002104	0	0.0001121	0.003168	0.002968	0.007557	2.42	191.53	22	93.63	R.NEIFDVVGR.S	[726-734]		Used
	[M].SGGETEPLLPR.[Y]	1xAcetyl [N-Term]	0.00120901	0	1	4	Afu2g08290	Afu2g08290 [2-12]	0	1197.61	0	93.1	106.1	100.8	247412	282203	268055	247412	233462	248824	1	1	1		Peak Found	High	High	High	High	n/a	2	2		599.307	599.309		-3.1	-0.94		-0.00185	-0.00056		85.9867	85.6666		0	0		5.265e-05	1.702e-05			283.89	37	86.43	M.SGGETEPLLPR.Y	[2-12]	1xAcetyl [N-Term]	Used
Afu5g15020	cyt19 AspGDID:ASPL0000108550 COORDS:Chr5_A_fumigatus_Af293:3884993-3883929C, translated using codon table 1 (281 amino acids) Uncharacterized ORF; Arsenic methyltransferase; predicted gene pair with AFUA1G16110	6	10	2	2	0	281	30.5	5.3	172	1860.13		2	2		76.9	139.8	83.3	590547	1.07362e+06	639362	590547	888186	593491	2	2	2	High	High	High
	Annotated Sequence	Modifications	Qvality PEP	Qvality q-value	# Proteins	# PSMs	Master Protein Accessions	Positions in Master Proteins	# Missed Cleavages	Theo. MH+ [Da]	# Razor Quan Results	Abundances (Scaled): F1: Sample	Abundances (Scaled): F2: Sample	Abundances (Scaled): F3: Sample	Abundances (Normalized): F1: Sample	Abundances (Normalized): F2: Sample	Abundances (Normalized): F3: Sample	Abundance: F1: Sample	Abundance: F2: Sample	Abundance: F3: Sample	Abundances Count: F1: Sample	Abundances Count: F2: Sample	Abundances Count: F3: Sample	Quan Info	Found in Sample: [S1] F1: Sample	Found in Sample: [S2] F2: Sample	Found in Sample: [S3] F3: Sample	Confidence (by Search Engine): Mascot	Confidence (by Search Engine): MS Amanda 2.0	Confidence (by Search Engine): Sequest HT	Charge (by Search Engine): Mascot	Charge (by Search Engine): MS Amanda 2.0	Charge (by Search Engine): Sequest HT	m/z [Da] (by Search Engine): Mascot	m/z [Da] (by Search Engine): MS Amanda 2.0	m/z [Da] (by Search Engine): Sequest HT	DeltaM [ppm] (by Search Engine): Mascot	DeltaM [ppm] (by Search Engine): MS Amanda 2.0	DeltaM [ppm] (by Search Engine): Sequest HT	Deltam/z [Da] (by Search Engine): Mascot	Deltam/z [Da] (by Search Engine): MS Amanda 2.0	Deltam/z [Da] (by Search Engine): Sequest HT	RT [min] (by Search Engine): Mascot	RT [min] (by Search Engine): MS Amanda 2.0	RT [min] (by Search Engine): Sequest HT	Percolator q-Value (by Search Engine): Mascot	Percolator q-Value (by Search Engine): MS Amanda 2.0	Percolator q-Value (by Search Engine): Sequest HT	Percolator PEP (by Search Engine): Mascot	Percolator PEP (by Search Engine): MS Amanda 2.0	Percolator PEP (by Search Engine): Sequest HT	XCorr (by Search Engine): Sequest HT	Amanda Score (by Search Engine): MS Amanda 2.0	Ions Score (by Search Engine): Mascot	Top Apex RT [min]	Sequence in Protein	Positions in Protein	Peptide Group Modifications in Protein	Quan Usage
	[M].AEDTYQQVQSHYGDIARR.[T]	1xAcetyl [N-Term]	1.21729e-06	0	1	6	Afu5g15020	Afu5g15020 [2-19]	1	2179.02	0	60.9	159.5	79.7	329939	864715	431900	329939	715362	400913	1	1	1		High	High	High	High	High	n/a	3	3		727.009	727.01		-1.27	0.03		-0.00093	2e-05		86.6867	89.1616		0	0		1.981e-10	2.655e-07			347.45	37	88.98	M.AEDTYQQVQSHYGDIARR.T	[2-19]	1xAcetyl [N-Term]	Used
	[M].AEDTYQQVQSHYGDIAR.[R]	1xAcetyl [N-Term]	2.53288e-07	0	1	4	Afu5g15020	Afu5g15020 [2-18]	0	2022.92	0	115.5	92.6	91.9	260609	208905	207462	260609	172823	192578	1	1	1		High	Peak Found	High	High	High	n/a	2	2		1011.96	1011.96		-1.6	-1.36		-0.00161	-0.00138		86.9105	85.6598		0	0		1.616e-09	6.858e-11			510.26	48	87.09	M.AEDTYQQVQSHYGDIAR.R	[2-18]	1xAcetyl [N-Term]	Used
Afu2g14210	ilv3 AspGDID:ASPL0000104136 COORDS:Chr2_A_fumigatus_Af293:3721264-3723226W, translated using codon table 1 (606 amino acids) Verified ORF; Putative mitochondrial dihydroxy acid dehydratase; hypoxia induced protein; induced by exposure to human airway epithelial cells; required for virulence	4	9	2	2	0	606	64.7	7.65	87	745.4	8.39	2	2	2	123.4	49.4	127.2	382586	153200	394349	382586	126739	366056	2	1	2	High	High	Peak Found
	Annotated Sequence	Modifications	Qvality PEP	Qvality q-value	# Proteins	# PSMs	Master Protein Accessions	Positions in Master Proteins	# Missed Cleavages	Theo. MH+ [Da]	# Razor Quan Results	Abundances (Scaled): F1: Sample	Abundances (Scaled): F2: Sample	Abundances (Scaled): F3: Sample	Abundances (Normalized): F1: Sample	Abundances (Normalized): F2: Sample	Abundances (Normalized): F3: Sample	Abundance: F1: Sample	Abundance: F2: Sample	Abundance: F3: Sample	Abundances Count: F1: Sample	Abundances Count: F2: Sample	Abundances Count: F3: Sample	Quan Info	Found in Sample: [S1] F1: Sample	Found in Sample: [S2] F2: Sample	Found in Sample: [S3] F3: Sample	Confidence (by Search Engine): Mascot	Confidence (by Search Engine): MS Amanda 2.0	Confidence (by Search Engine): Sequest HT	Charge (by Search Engine): Mascot	Charge (by Search Engine): MS Amanda 2.0	Charge (by Search Engine): Sequest HT	m/z [Da] (by Search Engine): Mascot	m/z [Da] (by Search Engine): MS Amanda 2.0	m/z [Da] (by Search Engine): Sequest HT	DeltaM [ppm] (by Search Engine): Mascot	DeltaM [ppm] (by Search Engine): MS Amanda 2.0	DeltaM [ppm] (by Search Engine): Sequest HT	Deltam/z [Da] (by Search Engine): Mascot	Deltam/z [Da] (by Search Engine): MS Amanda 2.0	Deltam/z [Da] (by Search Engine): Sequest HT	RT [min] (by Search Engine): Mascot	RT [min] (by Search Engine): MS Amanda 2.0	RT [min] (by Search Engine): Sequest HT	Percolator q-Value (by Search Engine): Mascot	Percolator q-Value (by Search Engine): MS Amanda 2.0	Percolator q-Value (by Search Engine): Sequest HT	Percolator PEP (by Search Engine): Mascot	Percolator PEP (by Search Engine): MS Amanda 2.0	Percolator PEP (by Search Engine): Sequest HT	XCorr (by Search Engine): Sequest HT	Amanda Score (by Search Engine): MS Amanda 2.0	Ions Score (by Search Engine): Mascot	Top Apex RT [min]	Sequence in Protein	Positions in Protein	Peptide Group Modifications in Protein	Quan Usage
	[K].NLEKVPDFPADQK.[I]		0.00160787	0	1	6	Afu2g14210	Afu2g14210 [389-401]	1	1500.77	0	120.8	91.2	87.9	202864	153200	147611	202864	126739	137020	1	1	1		High	High	Peak Found	High	High	High	3	3	3	500.928	500.928	500.928	-0.19	-0.19	-0.19	-9e-05	-9e-05	-9e-05	79.9529	79.9529	79.9529	0	0	0	1.559e-05	5.29e-05	0.0002004	3.26	238.02	19	81.37	K.NLEKVPDFPADQK.I	[389-401]		Used
	[R].LLDLDVDETELAR.[R]		1.94463e-05	0	1	3	Afu2g14210	Afu2g14210 [549-561]	0	1501.77	0	126.4		173.6	179721		246738	179721		229036	1		1		High	Not Found	Peak Found	High	High	High	2	2	2	751.392	751.392	751.392	1.24	1.24	1.24	0.00093	0.00093	0.00093	99.535	99.535	99.535	0	0	0	1.534e-08	7.026e-08	4.351e-08	2.82	342.02	87	101.39	R.LLDLDVDETELAR.R	[549-561]		Used
Afu5g07300	Afu5g07300 AspGDID:ASPL0000107804 COORDS:Chr5_A_fumigatus_Af293:1814759-1815768W, translated using codon table 1 (260 amino acids) Uncharacterized ORF; Electron transfer flavoprotein, beta subunit	12	9	2	2	0	260	28.2	8.97	62	668.34	9.15	2	2	2	36.6	123.4	140	137209	463125	525195	137209	383135	487515	1	2	2	High	High	High
	Annotated Sequence	Modifications	Qvality PEP	Qvality q-value	# Proteins	# PSMs	Master Protein Accessions	Positions in Master Proteins	# Missed Cleavages	Theo. MH+ [Da]	# Razor Quan Results	Abundances (Scaled): F1: Sample	Abundances (Scaled): F2: Sample	Abundances (Scaled): F3: Sample	Abundances (Normalized): F1: Sample	Abundances (Normalized): F2: Sample	Abundances (Normalized): F3: Sample	Abundance: F1: Sample	Abundance: F2: Sample	Abundance: F3: Sample	Abundances Count: F1: Sample	Abundances Count: F2: Sample	Abundances Count: F3: Sample	Quan Info	Found in Sample: [S1] F1: Sample	Found in Sample: [S2] F2: Sample	Found in Sample: [S3] F3: Sample	Confidence (by Search Engine): Mascot	Confidence (by Search Engine): MS Amanda 2.0	Confidence (by Search Engine): Sequest HT	Charge (by Search Engine): Mascot	Charge (by Search Engine): MS Amanda 2.0	Charge (by Search Engine): Sequest HT	m/z [Da] (by Search Engine): Mascot	m/z [Da] (by Search Engine): MS Amanda 2.0	m/z [Da] (by Search Engine): Sequest HT	DeltaM [ppm] (by Search Engine): Mascot	DeltaM [ppm] (by Search Engine): MS Amanda 2.0	DeltaM [ppm] (by Search Engine): Sequest HT	Deltam/z [Da] (by Search Engine): Mascot	Deltam/z [Da] (by Search Engine): MS Amanda 2.0	Deltam/z [Da] (by Search Engine): Sequest HT	RT [min] (by Search Engine): Mascot	RT [min] (by Search Engine): MS Amanda 2.0	RT [min] (by Search Engine): Sequest HT	Percolator q-Value (by Search Engine): Mascot	Percolator q-Value (by Search Engine): MS Amanda 2.0	Percolator q-Value (by Search Engine): Sequest HT	Percolator PEP (by Search Engine): Mascot	Percolator PEP (by Search Engine): MS Amanda 2.0	Percolator PEP (by Search Engine): Sequest HT	XCorr (by Search Engine): Sequest HT	Amanda Score (by Search Engine): MS Amanda 2.0	Ions Score (by Search Engine): Mascot	Top Apex RT [min]	Sequence in Protein	Positions in Protein	Peptide Group Modifications in Protein	Quan Usage
	[R].QGGGKVEDVDGLIGK.[L]		0.00768913	0	1	6	Afu5g07300	Afu5g07300 [239-253]	1	1471.78	0		131.6	168.4		363514	464913		300729	431558		1	1		Not Found	High	High	High	High	High	3	3	3	491.263	491.263	491.263	0.4	0.4	0.4	0.0002	0.0002	0.0002	80.5469	80.5469	80.5469	0	0	0	0.001409	0.002502	0.0003094	2.93	143.64	20	80.81	R.QGGGKVEDVDGLIGK.L	[239-253]		Used
	[K].HSLNPFDELSIEEAVR.[L]		7.10454e-06	0	1	3	Afu5g07300	Afu5g07300 [36-51]	0	1855.92	0	138.5	100.6	60.9	137209	99611	60281.8	137209	82406.3	55956.9	1	1	1		High	Peak Found	Peak Found	High	High	High	3	3	3	619.312	619.312	619.312	1	1	1	0.00062	0.00062	0.00062	104.421	104.421	104.421	0	0	0	3.153e-09	1.143e-08	2.077e-08	3.58	382.74	51	106.06	K.HSLNPFDELSIEEAVR.L	[36-51]		Used
Afu4g10280	ypd1 AspGDID:ASPL0000106742 COORDS:Chr4_A_fumigatus_Af293:2687057-2687688W, translated using codon table 1 (171 amino acids) Uncharacterized ORF; Putative histidine-containing phosphotransfer intermediate protein	11	9	2	2	0	171	19.1	4.89	53	453.65	0	2	2	2	137.7	75	87.3	130342	71029.9	82651.7	130342	58761.7	76721.9	2	2	2	High	High	High
	Annotated Sequence	Modifications	Qvality PEP	Qvality q-value	# Proteins	# PSMs	Master Protein Accessions	Positions in Master Proteins	# Missed Cleavages	Theo. MH+ [Da]	# Razor Quan Results	Abundances (Scaled): F1: Sample	Abundances (Scaled): F2: Sample	Abundances (Scaled): F3: Sample	Abundances (Normalized): F1: Sample	Abundances (Normalized): F2: Sample	Abundances (Normalized): F3: Sample	Abundance: F1: Sample	Abundance: F2: Sample	Abundance: F3: Sample	Abundances Count: F1: Sample	Abundances Count: F2: Sample	Abundances Count: F3: Sample	Quan Info	Found in Sample: [S1] F1: Sample	Found in Sample: [S2] F2: Sample	Found in Sample: [S3] F3: Sample	Confidence (by Search Engine): Mascot	Confidence (by Search Engine): MS Amanda 2.0	Confidence (by Search Engine): Sequest HT	Charge (by Search Engine): Mascot	Charge (by Search Engine): MS Amanda 2.0	Charge (by Search Engine): Sequest HT	m/z [Da] (by Search Engine): Mascot	m/z [Da] (by Search Engine): MS Amanda 2.0	m/z [Da] (by Search Engine): Sequest HT	DeltaM [ppm] (by Search Engine): Mascot	DeltaM [ppm] (by Search Engine): MS Amanda 2.0	DeltaM [ppm] (by Search Engine): Sequest HT	Deltam/z [Da] (by Search Engine): Mascot	Deltam/z [Da] (by Search Engine): MS Amanda 2.0	Deltam/z [Da] (by Search Engine): Sequest HT	RT [min] (by Search Engine): Mascot	RT [min] (by Search Engine): MS Amanda 2.0	RT [min] (by Search Engine): Sequest HT	Percolator q-Value (by Search Engine): Mascot	Percolator q-Value (by Search Engine): MS Amanda 2.0	Percolator q-Value (by Search Engine): Sequest HT	Percolator PEP (by Search Engine): Mascot	Percolator PEP (by Search Engine): MS Amanda 2.0	Percolator PEP (by Search Engine): Sequest HT	XCorr (by Search Engine): Sequest HT	Amanda Score (by Search Engine): MS Amanda 2.0	Ions Score (by Search Engine): Mascot	Top Apex RT [min]	Sequence in Protein	Positions in Protein	Peptide Group Modifications in Protein	Quan Usage
	[K].SPEVTSPSSK.[-]		0.00268961	0	1	6	Afu4g10280	Afu4g10280 [162-171]	0	1018.51	0	127.1	87.7	85.2	58337.8	40253.3	39123.4	58337.8	33300.8	36316.5	1	1	1		High	Peak Found	High	High	High	High	2	2	2	509.756	509.756	509.756	0.21	0.21	0.21	0.00011	0.00011	0.00011	20.5007	20.5007	20.5007	0	0	0	3.499e-05	0.0001897	0.0002419	1.56	209.35	44	20.65	K.SPEVTSPSSK.-	[162-171]		Used
	[K].AVEESPQPK.[E]		0.249262	0.00659013	1	3	Afu4g10280	Afu4g10280 [11-19]	0	984.5	0	147.6	63.1	89.3	72004.3	30776.6	43528.3	72004.3	25460.9	40405.4	1	1	1		Peak Found	High	Peak Found	High	High	High	2	2	2	492.753	492.753	492.753	-0.49	-0.49	-0.49	-0.00024	-0.00024	-0.00024	19.1943	19.1943	19.1943	0.002512	0.003226	0.003132	0.05099	0.1085	0.09877	0.99	108.75	15	19.32	K.AVEESPQPK.E	[11-19]		Used
Afu5g02950	Afu5g02950 AspGDID:ASPL0000107474 COORDS:Chr5_A_fumigatus_Af293:789023-790619W, translated using codon table 1 (493 amino acids) Uncharacterized ORF; Ortholog of <i>A. nidulans FGSC A4</i> : AN8167, <i>A. niger CBS 513.88</i> : An09g05040, <i>A. oryzae RIB40</i> : AO090102000494, <i>Aspergillus wentii</i> : Aspwe1_0030018 and <i>Aspergillus sydowii</i> : Aspsy1_0061808	4	9	2	2	0	493	53.7	5.6	63	643.06	3.85	2	2	2	103.6	90.3	106.1	177655	154841	181950	177655	128097	168896	1	1	1	High	High	Peak Found
	Annotated Sequence	Modifications	Qvality PEP	Qvality q-value	# Proteins	# PSMs	Master Protein Accessions	Positions in Master Proteins	# Missed Cleavages	Theo. MH+ [Da]	# Razor Quan Results	Abundances (Scaled): F1: Sample	Abundances (Scaled): F2: Sample	Abundances (Scaled): F3: Sample	Abundances (Normalized): F1: Sample	Abundances (Normalized): F2: Sample	Abundances (Normalized): F3: Sample	Abundance: F1: Sample	Abundance: F2: Sample	Abundance: F3: Sample	Abundances Count: F1: Sample	Abundances Count: F2: Sample	Abundances Count: F3: Sample	Quan Info	Found in Sample: [S1] F1: Sample	Found in Sample: [S2] F2: Sample	Found in Sample: [S3] F3: Sample	Confidence (by Search Engine): Mascot	Confidence (by Search Engine): MS Amanda 2.0	Confidence (by Search Engine): Sequest HT	Charge (by Search Engine): Mascot	Charge (by Search Engine): MS Amanda 2.0	Charge (by Search Engine): Sequest HT	m/z [Da] (by Search Engine): Mascot	m/z [Da] (by Search Engine): MS Amanda 2.0	m/z [Da] (by Search Engine): Sequest HT	DeltaM [ppm] (by Search Engine): Mascot	DeltaM [ppm] (by Search Engine): MS Amanda 2.0	DeltaM [ppm] (by Search Engine): Sequest HT	Deltam/z [Da] (by Search Engine): Mascot	Deltam/z [Da] (by Search Engine): MS Amanda 2.0	Deltam/z [Da] (by Search Engine): Sequest HT	RT [min] (by Search Engine): Mascot	RT [min] (by Search Engine): MS Amanda 2.0	RT [min] (by Search Engine): Sequest HT	Percolator q-Value (by Search Engine): Mascot	Percolator q-Value (by Search Engine): MS Amanda 2.0	Percolator q-Value (by Search Engine): Sequest HT	Percolator PEP (by Search Engine): Mascot	Percolator PEP (by Search Engine): MS Amanda 2.0	Percolator PEP (by Search Engine): Sequest HT	XCorr (by Search Engine): Sequest HT	Amanda Score (by Search Engine): MS Amanda 2.0	Ions Score (by Search Engine): Mascot	Top Apex RT [min]	Sequence in Protein	Positions in Protein	Peptide Group Modifications in Protein	Quan Usage
	[R].DFPWPIPDPPK.[S]		0.00338301	0	1	6	Afu5g02950	Afu5g02950 [139-149]	0	1308.66	0													Not Reliable	High	High	Not Found	High	High	High	2	2	2	654.836	654.836	654.836	2.12	2.12	2.12	0.00138	0.00138	0.00138	106.045	106.045	106.045	0	0	0	5.71e-05	5.585e-05	3.134e-05	1.85	236.87	39		R.DFPWPIPDPPK.S	[139-149]		Not Used
	[R].MIAGDTYLR.[D]	1xOxidation [M1]	0.0158366	0	1	3	Afu5g02950	Afu5g02950 [130-138]	0	1055.52	0	103.6	90.3	106.1	177655	154841	181950	177655	128097	168896	1	1	1		Peak Found	High	Peak Found	High	High	High	2	2	2	528.263	528.263	528.263	-1.08	-1.08	-1.08	-0.00057	-0.00057	-0.00057	72.6321	72.6321	72.6321	0	0	0	0.00057	0.00129	0.0006417	2	217.58	25	72.83	R.MIAGDTYLR.D	[130-138]		Used
Afu3g10480	Afu3g10480 AspGDID:ASPL0000105446 COORDS:Chr3_A_fumigatus_Af293:2712116-2713911W, translated using codon table 1 (516 amino acids) Uncharacterized ORF; Ortholog(s) have role in reciprocal meiotic recombination and mitochondrion, nuclear envelope, plasma membrane localization	6	9	2	2	0	516	57.5	9.38	213	1022.75	9.63	2	2	2	82.6	106.6	110.7	121215	156445	162445	121215	129424	150791	1	1	1	High	High	High
	Annotated Sequence	Modifications	Qvality PEP	Qvality q-value	# Proteins	# PSMs	Master Protein Accessions	Positions in Master Proteins	# Missed Cleavages	Theo. MH+ [Da]	# Razor Quan Results	Abundances (Scaled): F1: Sample	Abundances (Scaled): F2: Sample	Abundances (Scaled): F3: Sample	Abundances (Normalized): F1: Sample	Abundances (Normalized): F2: Sample	Abundances (Normalized): F3: Sample	Abundance: F1: Sample	Abundance: F2: Sample	Abundance: F3: Sample	Abundances Count: F1: Sample	Abundances Count: F2: Sample	Abundances Count: F3: Sample	Quan Info	Found in Sample: [S1] F1: Sample	Found in Sample: [S2] F2: Sample	Found in Sample: [S3] F3: Sample	Confidence (by Search Engine): Mascot	Confidence (by Search Engine): MS Amanda 2.0	Confidence (by Search Engine): Sequest HT	Charge (by Search Engine): Mascot	Charge (by Search Engine): MS Amanda 2.0	Charge (by Search Engine): Sequest HT	m/z [Da] (by Search Engine): Mascot	m/z [Da] (by Search Engine): MS Amanda 2.0	m/z [Da] (by Search Engine): Sequest HT	DeltaM [ppm] (by Search Engine): Mascot	DeltaM [ppm] (by Search Engine): MS Amanda 2.0	DeltaM [ppm] (by Search Engine): Sequest HT	Deltam/z [Da] (by Search Engine): Mascot	Deltam/z [Da] (by Search Engine): MS Amanda 2.0	Deltam/z [Da] (by Search Engine): Sequest HT	RT [min] (by Search Engine): Mascot	RT [min] (by Search Engine): MS Amanda 2.0	RT [min] (by Search Engine): Sequest HT	Percolator q-Value (by Search Engine): Mascot	Percolator q-Value (by Search Engine): MS Amanda 2.0	Percolator q-Value (by Search Engine): Sequest HT	Percolator PEP (by Search Engine): Mascot	Percolator PEP (by Search Engine): MS Amanda 2.0	Percolator PEP (by Search Engine): Sequest HT	XCorr (by Search Engine): Sequest HT	Amanda Score (by Search Engine): MS Amanda 2.0	Ions Score (by Search Engine): Mascot	Top Apex RT [min]	Sequence in Protein	Positions in Protein	Peptide Group Modifications in Protein	Quan Usage
	[K].AQDAFDAAVETWSDSR.[L]		4.62402e-08	0	1	6	Afu3g10480	Afu3g10480 [294-309]	0	1768.78	0	82.6	106.6	110.7	121215	156445	162445	121215	129424	150791	1	1	1		Peak Found	High	High	High	High	High	2	2	2	884.892	884.895	884.895	-0.59	2.76	2.76	-0.00052	0.00245	0.00245	100.134	100.315	100.315	0	0	0	1.169e-12	1.159e-09	7.176e-08	3.96	428.38	97	100.48	K.AQDAFDAAVETWSDSR.L	[294-309]		Used
	[R].GVPVPQSSKRDELLAK.[V]		0.0160863	0	1	3	Afu3g10480	Afu3g10480 [318-333]	2	1723.97	0													No Quan Values	High	Not Found	Not Found	High	High	High	3	3	3	575.328	575.328	575.328	-0.29	-0.29	-0.29	-0.00016	-0.00016	-0.00016	78.9274	78.9274	78.9274	0	0	0	0.0005865	0.000454	0.0007445	2.06	241.15	8		R.GVPVPQSSKRDELLAK.V	[318-333]		Not Used
Afu5g05450	rps1 AspGDID:ASPL0000107624 COORDS:Chr5_A_fumigatus_Af293:1266407-1265371C, translated using codon table 1 (256 amino acids) Uncharacterized ORF; 40S ribosomal protein S3Ae; 40S ribosomal protein S1; reacts with rabbit immunosera exposed to A. fumigatus conidia	6	9	2	2	0	256	29.2	10.04	29	396.37	1.7	2	2	2	120.3	90.2	89.5	563464	422768	419480	563464	349748	389385	2	2	2	High	Peak Found	High
	Annotated Sequence	Modifications	Qvality PEP	Qvality q-value	# Proteins	# PSMs	Master Protein Accessions	Positions in Master Proteins	# Missed Cleavages	Theo. MH+ [Da]	# Razor Quan Results	Abundances (Scaled): F1: Sample	Abundances (Scaled): F2: Sample	Abundances (Scaled): F3: Sample	Abundances (Normalized): F1: Sample	Abundances (Normalized): F2: Sample	Abundances (Normalized): F3: Sample	Abundance: F1: Sample	Abundance: F2: Sample	Abundance: F3: Sample	Abundances Count: F1: Sample	Abundances Count: F2: Sample	Abundances Count: F3: Sample	Quan Info	Found in Sample: [S1] F1: Sample	Found in Sample: [S2] F2: Sample	Found in Sample: [S3] F3: Sample	Confidence (by Search Engine): Mascot	Confidence (by Search Engine): MS Amanda 2.0	Confidence (by Search Engine): Sequest HT	Charge (by Search Engine): Mascot	Charge (by Search Engine): MS Amanda 2.0	Charge (by Search Engine): Sequest HT	m/z [Da] (by Search Engine): Mascot	m/z [Da] (by Search Engine): MS Amanda 2.0	m/z [Da] (by Search Engine): Sequest HT	DeltaM [ppm] (by Search Engine): Mascot	DeltaM [ppm] (by Search Engine): MS Amanda 2.0	DeltaM [ppm] (by Search Engine): Sequest HT	Deltam/z [Da] (by Search Engine): Mascot	Deltam/z [Da] (by Search Engine): MS Amanda 2.0	Deltam/z [Da] (by Search Engine): Sequest HT	RT [min] (by Search Engine): Mascot	RT [min] (by Search Engine): MS Amanda 2.0	RT [min] (by Search Engine): Sequest HT	Percolator q-Value (by Search Engine): Mascot	Percolator q-Value (by Search Engine): MS Amanda 2.0	Percolator q-Value (by Search Engine): Sequest HT	Percolator PEP (by Search Engine): Mascot	Percolator PEP (by Search Engine): MS Amanda 2.0	Percolator PEP (by Search Engine): Sequest HT	XCorr (by Search Engine): Sequest HT	Amanda Score (by Search Engine): MS Amanda 2.0	Ions Score (by Search Engine): Mascot	Top Apex RT [min]	Sequence in Protein	Positions in Protein	Peptide Group Modifications in Protein	Quan Usage
	[R].TVDPFSR.[K]		0.167543	0.00374189	1	6	Afu5g05450	Afu5g05450 [20-26]	0	821.415	0	111.7	92.4	95.9	316377	261641	271448	316377	216451	251973	2	2	2		High	Peak Found	High	High	High	High	2	2	2	411.211	411.211	411.211	-0.84	0.47	0.47	-0.00035	0.00019	0.00019	70.9466	70.5534	70.5534	0.001151	0.002468	0.004196	0.02541	0.05801	0.1451	1.38	137.51	22	71.34	R.TVDPFSR.K	[20-26]		Used
	[K].LIPEVIGR.[E]		0.197269	0.00446722	1	3	Afu5g05450	Afu5g05450 [188-195]	0	896.556	0	133.3	86.9	79.8	247086	161127	148032	247086	133297	137412	1	1	1		High	Peak Found	Peak Found	High	High	High	2	2	2	448.782	448.782	448.782	-0.06	-0.06	-0.06	-3e-05	-3e-05	-3e-05	85.6407	85.6407	85.6407	0.002678	0.002993	0.000853	0.06183	0.0987	0.02745	1.7	128.29	12	87.08	K.LIPEVIGR.E	[188-195]		Used
Afu5g09610	Afu5g09610 AspGDID:ASPL0000108030 COORDS:Chr5_A_fumigatus_Af293:2481234-2478744C, translated using codon table 1 (808 amino acids) Uncharacterized ORF; Ortholog(s) have role in spore germination	4	9	3	3	0	808	90.8	6.35	108	809.78	10.54	3	3	3	168.7	68.8	62.5	797591	325407	295702	797591	269204	274487	2	1	1	High	Peak Found	Peak Found
	Annotated Sequence	Modifications	Qvality PEP	Qvality q-value	# Proteins	# PSMs	Master Protein Accessions	Positions in Master Proteins	# Missed Cleavages	Theo. MH+ [Da]	# Razor Quan Results	Abundances (Scaled): F1: Sample	Abundances (Scaled): F2: Sample	Abundances (Scaled): F3: Sample	Abundances (Normalized): F1: Sample	Abundances (Normalized): F2: Sample	Abundances (Normalized): F3: Sample	Abundance: F1: Sample	Abundance: F2: Sample	Abundance: F3: Sample	Abundances Count: F1: Sample	Abundances Count: F2: Sample	Abundances Count: F3: Sample	Quan Info	Found in Sample: [S1] F1: Sample	Found in Sample: [S2] F2: Sample	Found in Sample: [S3] F3: Sample	Confidence (by Search Engine): Mascot	Confidence (by Search Engine): MS Amanda 2.0	Confidence (by Search Engine): Sequest HT	Charge (by Search Engine): Mascot	Charge (by Search Engine): MS Amanda 2.0	Charge (by Search Engine): Sequest HT	m/z [Da] (by Search Engine): Mascot	m/z [Da] (by Search Engine): MS Amanda 2.0	m/z [Da] (by Search Engine): Sequest HT	DeltaM [ppm] (by Search Engine): Mascot	DeltaM [ppm] (by Search Engine): MS Amanda 2.0	DeltaM [ppm] (by Search Engine): Sequest HT	Deltam/z [Da] (by Search Engine): Mascot	Deltam/z [Da] (by Search Engine): MS Amanda 2.0	Deltam/z [Da] (by Search Engine): Sequest HT	RT [min] (by Search Engine): Mascot	RT [min] (by Search Engine): MS Amanda 2.0	RT [min] (by Search Engine): Sequest HT	Percolator q-Value (by Search Engine): Mascot	Percolator q-Value (by Search Engine): MS Amanda 2.0	Percolator q-Value (by Search Engine): Sequest HT	Percolator PEP (by Search Engine): Mascot	Percolator PEP (by Search Engine): MS Amanda 2.0	Percolator PEP (by Search Engine): Sequest HT	XCorr (by Search Engine): Sequest HT	Amanda Score (by Search Engine): MS Amanda 2.0	Ions Score (by Search Engine): Mascot	Top Apex RT [min]	Sequence in Protein	Positions in Protein	Peptide Group Modifications in Protein	Quan Usage
	[R].SDNKLVAEGEGALTKK.[T]		8.22692e-06	0	1	3	Afu5g09610	Afu5g09610 [324-339]	2	1659.89	0	300			415140			415140			1				High	Not Found	Not Found	High	High	High	3	3	3	553.969	553.969	553.969	0.92	0.92	0.92	0.00051	0.00051	0.00051	78.1349	78.1349	78.1349	0	0	0	3.973e-09	1.76e-06	4.03e-06	3.85	294.37	32	78.92	R.SDNKLVAEGEGALTKK.T	[324-339]		Used
	[R].TNEYSAWDEDGIPTR.[D]		0.000168697	0	1	3	Afu5g09610	Afu5g09610 [757-771]	0	1753.77	0													No Quan Values	High	Not Found	Not Found	High	High	High	2	2	2	877.384	877.384	877.384	-2.79	-2.79	-2.79	-0.00244	-0.00244	-0.00244	86.0334	86.0334	86.0334	0	0	0	4.54e-07	1.333e-05	4.642e-05	2.69	269.83	61		R.TNEYSAWDEDGIPTR.D	[757-771]		Not Used
	[R].SDNKLVAEGEGALTK.[K]		2.24293e-05	0	1	3	Afu5g09610	Afu5g09610 [324-338]	1	1531.8	0	114.3	97.3	88.4	382451	325407	295702	382451	269204	274487	1	1	1		High	Peak Found	Peak Found	High	High	High	3	3	3	511.271	511.271	511.271	1.47	1.47	1.47	0.00075	0.00075	0.00075	78.1044	78.1044	78.1044	0	0	0	1.918e-08	5.158e-06	1.429e-06	4	245.58	44	79.36	R.SDNKLVAEGEGALTK.K	[324-338]		Used
Afu6g06900	rho1 AspGDID:ASPL0000109052 COORDS:Chr6_A_fumigatus_Af293:1523942-1524891W, translated using codon table 1 (193 amino acids) Verified ORF; Putative Rho-type GTPase; predominantly localize to the hyphal tip; involved in radial growth and conidiation; mutants display cytoplasmic leakage at the hyphal tips	15	9	2	2	0	193	21.7	6.77	78	772.23	9.1	2	2	2		144.1	155.9		499603	540671		413312	501880		1	1	High	High	High
	Annotated Sequence	Modifications	Qvality PEP	Qvality q-value	# Proteins	# PSMs	Master Protein Accessions	Positions in Master Proteins	# Missed Cleavages	Theo. MH+ [Da]	# Razor Quan Results	Abundances (Scaled): F1: Sample	Abundances (Scaled): F2: Sample	Abundances (Scaled): F3: Sample	Abundances (Normalized): F1: Sample	Abundances (Normalized): F2: Sample	Abundances (Normalized): F3: Sample	Abundance: F1: Sample	Abundance: F2: Sample	Abundance: F3: Sample	Abundances Count: F1: Sample	Abundances Count: F2: Sample	Abundances Count: F3: Sample	Quan Info	Found in Sample: [S1] F1: Sample	Found in Sample: [S2] F2: Sample	Found in Sample: [S3] F3: Sample	Confidence (by Search Engine): Mascot	Confidence (by Search Engine): MS Amanda 2.0	Confidence (by Search Engine): Sequest HT	Charge (by Search Engine): Mascot	Charge (by Search Engine): MS Amanda 2.0	Charge (by Search Engine): Sequest HT	m/z [Da] (by Search Engine): Mascot	m/z [Da] (by Search Engine): MS Amanda 2.0	m/z [Da] (by Search Engine): Sequest HT	DeltaM [ppm] (by Search Engine): Mascot	DeltaM [ppm] (by Search Engine): MS Amanda 2.0	DeltaM [ppm] (by Search Engine): Sequest HT	Deltam/z [Da] (by Search Engine): Mascot	Deltam/z [Da] (by Search Engine): MS Amanda 2.0	Deltam/z [Da] (by Search Engine): Sequest HT	RT [min] (by Search Engine): Mascot	RT [min] (by Search Engine): MS Amanda 2.0	RT [min] (by Search Engine): Sequest HT	Percolator q-Value (by Search Engine): Mascot	Percolator q-Value (by Search Engine): MS Amanda 2.0	Percolator q-Value (by Search Engine): Sequest HT	Percolator PEP (by Search Engine): Mascot	Percolator PEP (by Search Engine): MS Amanda 2.0	Percolator PEP (by Search Engine): Sequest HT	XCorr (by Search Engine): Sequest HT	Amanda Score (by Search Engine): MS Amanda 2.0	Ions Score (by Search Engine): Mascot	Top Apex RT [min]	Sequence in Protein	Positions in Protein	Peptide Group Modifications in Protein	Quan Usage
	[R].TNEGVREVFEAATR.[A]		5.64881e-05	0	1	6	Afu6g06900	Afu6g06900 [163-176]	1	1578.79	0		144.1	155.9		499603	540671		413312	501880		1	1		Not Found	High	High	High	High	High	3	3	3	526.934	526.934	526.934	-0.41	-0.41	-0.41	-0.00021	-0.00021	-0.00021	95.9846	95.9846	95.9846	0	0	0	1.48e-06	1.527e-06	3.917e-06	4.55	358.49	47	96.07	R.TNEGVREVFEAATR.A	[163-176]		Used
	[K].TSQKPVTPEQGEEVR.[K]		0.0276367	0	1	3	Afu6g06900	Afu6g06900 [134-148]	0	1684.85	0													No Quan Values	High	Not Found	Not Found	High	High	High	3	3	3	562.289	562.289	562.289	1.57	1.57	1.57	0.00088	0.00088	0.00088	39.6121	39.6121	39.6121	0	0.0001948	0.0001121	0.001379	0.01127	0.008844	0.97	103.2	23		K.TSQKPVTPEQGEEVR.K	[134-148]		Not Used
Afu6g07720	acuF AspGDID:ASPL0000109132 COORDS:Chr6_A_fumigatus_Af293:1757338-1754889C, translated using codon table 1 (601 amino acids) Uncharacterized ORF; Putative phosphoenolpyruvate carboxykinase; transcript up-regulated in conidia exposed to neutrophils; transcript downregulated in response to hypoxia	4	9	2	2	0	601	66.7	6.18	230	1260.44	2.71	2	2	1	102.9	101.5	95.6	469521	462959	435963	469521	382998	404684	2	2	2	High	High	High
	Annotated Sequence	Modifications	Qvality PEP	Qvality q-value	# Proteins	# PSMs	Master Protein Accessions	Positions in Master Proteins	# Missed Cleavages	Theo. MH+ [Da]	# Razor Quan Results	Abundances (Scaled): F1: Sample	Abundances (Scaled): F2: Sample	Abundances (Scaled): F3: Sample	Abundances (Normalized): F1: Sample	Abundances (Normalized): F2: Sample	Abundances (Normalized): F3: Sample	Abundance: F1: Sample	Abundance: F2: Sample	Abundance: F3: Sample	Abundances Count: F1: Sample	Abundances Count: F2: Sample	Abundances Count: F3: Sample	Quan Info	Found in Sample: [S1] F1: Sample	Found in Sample: [S2] F2: Sample	Found in Sample: [S3] F3: Sample	Confidence (by Search Engine): Mascot	Confidence (by Search Engine): MS Amanda 2.0	Confidence (by Search Engine): Sequest HT	Charge (by Search Engine): Mascot	Charge (by Search Engine): MS Amanda 2.0	Charge (by Search Engine): Sequest HT	m/z [Da] (by Search Engine): Mascot	m/z [Da] (by Search Engine): MS Amanda 2.0	m/z [Da] (by Search Engine): Sequest HT	DeltaM [ppm] (by Search Engine): Mascot	DeltaM [ppm] (by Search Engine): MS Amanda 2.0	DeltaM [ppm] (by Search Engine): Sequest HT	Deltam/z [Da] (by Search Engine): Mascot	Deltam/z [Da] (by Search Engine): MS Amanda 2.0	Deltam/z [Da] (by Search Engine): Sequest HT	RT [min] (by Search Engine): Mascot	RT [min] (by Search Engine): MS Amanda 2.0	RT [min] (by Search Engine): Sequest HT	Percolator q-Value (by Search Engine): Mascot	Percolator q-Value (by Search Engine): MS Amanda 2.0	Percolator q-Value (by Search Engine): Sequest HT	Percolator PEP (by Search Engine): Mascot	Percolator PEP (by Search Engine): MS Amanda 2.0	Percolator PEP (by Search Engine): Sequest HT	XCorr (by Search Engine): Sequest HT	Amanda Score (by Search Engine): MS Amanda 2.0	Ions Score (by Search Engine): Mascot	Top Apex RT [min]	Sequence in Protein	Positions in Protein	Peptide Group Modifications in Protein	Quan Usage
	[-].MAPAENIHIPR.[G]	1xAcetyl [N-Term]; 1xOxidation [M1]	0.000227098	0	1	6	Afu6g07720	Afu6g07720 [1-11]	0	1306.66	0	103	101.2	95.8	378621	372219	352446	378621	307930	327160	1	1	1		High	High	High	High	High	n/a	2	2		653.83	653.831		-3.24	-1.36		-0.00212	-0.00089		83.3462	83.0664		0	0		2.979e-05	9.589e-06			331.05	62	83.36	-.MAPAENIHIPR.G	[1-11]	1xAcetyl [N-Term]	Used
	[R].VVNYDDSTLTENTR.[C]		1.6194e-06	0	1	3	Afu6g07720	Afu6g07720 [375-388]	0	1626.76	0	102.8	102.7	94.5	90899.6	90740.2	83516.1	90899.6	75067.7	77524.3	1	1	1		Peak Found	High	Peak Found	High	High	High	2	2	2	813.885	813.885	813.885	1.14	1.14	1.14	0.00093	0.00093	0.00093	70.065	70.065	70.065	0	0	0	3.097e-10	3.578e-08	1.175e-08	2.71	330.36	83	70.52	R.VVNYDDSTLTENTR.C	[375-388]		Used
Afu4g06670	aspf7 AspGDID:ASPL0000106382 COORDS:Chr4_A_fumigatus_Af293:1728345-1727533C, translated using codon table 1 (270 amino acids) Uncharacterized ORF; Allergen Asp f 7; transcript induced by voriconazole and by by growth on hydrogen peroxide	7	9	2	2	0	270	27.5	4.48	100	513.51	4.44	2	2	2	115.3	89	95.8	540054	416911	448643	540054	344903	416455	2	2	2	High	Peak Found	High
	Annotated Sequence	Modifications	Qvality PEP	Qvality q-value	# Proteins	# PSMs	Master Protein Accessions	Positions in Master Proteins	# Missed Cleavages	Theo. MH+ [Da]	# Razor Quan Results	Abundances (Scaled): F1: Sample	Abundances (Scaled): F2: Sample	Abundances (Scaled): F3: Sample	Abundances (Normalized): F1: Sample	Abundances (Normalized): F2: Sample	Abundances (Normalized): F3: Sample	Abundance: F1: Sample	Abundance: F2: Sample	Abundance: F3: Sample	Abundances Count: F1: Sample	Abundances Count: F2: Sample	Abundances Count: F3: Sample	Quan Info	Found in Sample: [S1] F1: Sample	Found in Sample: [S2] F2: Sample	Found in Sample: [S3] F3: Sample	Confidence (by Search Engine): Mascot	Confidence (by Search Engine): MS Amanda 2.0	Confidence (by Search Engine): Sequest HT	Charge (by Search Engine): Mascot	Charge (by Search Engine): MS Amanda 2.0	Charge (by Search Engine): Sequest HT	m/z [Da] (by Search Engine): Mascot	m/z [Da] (by Search Engine): MS Amanda 2.0	m/z [Da] (by Search Engine): Sequest HT	DeltaM [ppm] (by Search Engine): Mascot	DeltaM [ppm] (by Search Engine): MS Amanda 2.0	DeltaM [ppm] (by Search Engine): Sequest HT	Deltam/z [Da] (by Search Engine): Mascot	Deltam/z [Da] (by Search Engine): MS Amanda 2.0	Deltam/z [Da] (by Search Engine): Sequest HT	RT [min] (by Search Engine): Mascot	RT [min] (by Search Engine): MS Amanda 2.0	RT [min] (by Search Engine): Sequest HT	Percolator q-Value (by Search Engine): Mascot	Percolator q-Value (by Search Engine): MS Amanda 2.0	Percolator q-Value (by Search Engine): Sequest HT	Percolator PEP (by Search Engine): Mascot	Percolator PEP (by Search Engine): MS Amanda 2.0	Percolator PEP (by Search Engine): Sequest HT	XCorr (by Search Engine): Sequest HT	Amanda Score (by Search Engine): MS Amanda 2.0	Ions Score (by Search Engine): Mascot	Top Apex RT [min]	Sequence in Protein	Positions in Protein	Peptide Group Modifications in Protein	Quan Usage
	[K].TATVVDK.[C]		0.0423608	0.000400689	1	6	Afu4g06670	Afu4g06670 [229-235]	0	733.409	0	155.4	59.4	85.1	183064	70020.8	100275	183064	57927	93081	1	1	1		High	Peak Found	High	High	High	High	2	2	2	367.208	367.208	367.208	-1.74	-1.74	-1.74	-0.00064	-0.00064	-0.00064	19.0049	19.0049	19.0049	0.0002104	0.001102	0.001441	0.00272	0.02624	0.04528	1.61	154.76	53	19.13	K.TATVVDK.C	[229-235]		Used
	[K].TVTITYNGITK.[T]		0.00799802	0	1	3	Afu4g06670	Afu4g06670 [218-228]	0	1210.67	0	101.8	98.9	99.3	356991	346890	348368	356991	286976	323374	1	1	1		High	Peak Found	Peak Found	High	High	High	2	2	2	605.838	605.838	605.838	1.38	1.38	1.38	0.00083	0.00083	0.00083	80.6951	80.6951	80.6951	0	0	0	0.0001943	0.001318	0.002453	2.82	211.6	47	81.49	K.TVTITYNGITK.T	[218-228]		Used
Afu1g13590	Afu1g13590 AspGDID:ASPL0000102427 COORDS:Chr1_A_fumigatus_Af293:3616337-3613291C, translated using codon table 1 (863 amino acids) Uncharacterized ORF; Ortholog(s) have enzyme inhibitor activity and role in actin cortical patch assembly, negative regulation of catalytic activity, septin cytoskeleton organization	4	9	2	2	0	863	93.9	6.24	49	841.31	8.21	2	2	2													High	High	High
	Annotated Sequence	Modifications	Qvality PEP	Qvality q-value	# Proteins	# PSMs	Master Protein Accessions	Positions in Master Proteins	# Missed Cleavages	Theo. MH+ [Da]	# Razor Quan Results	Abundances (Scaled): F1: Sample	Abundances (Scaled): F2: Sample	Abundances (Scaled): F3: Sample	Abundances (Normalized): F1: Sample	Abundances (Normalized): F2: Sample	Abundances (Normalized): F3: Sample	Abundance: F1: Sample	Abundance: F2: Sample	Abundance: F3: Sample	Abundances Count: F1: Sample	Abundances Count: F2: Sample	Abundances Count: F3: Sample	Quan Info	Found in Sample: [S1] F1: Sample	Found in Sample: [S2] F2: Sample	Found in Sample: [S3] F3: Sample	Confidence (by Search Engine): Mascot	Confidence (by Search Engine): MS Amanda 2.0	Confidence (by Search Engine): Sequest HT	Charge (by Search Engine): Mascot	Charge (by Search Engine): MS Amanda 2.0	Charge (by Search Engine): Sequest HT	m/z [Da] (by Search Engine): Mascot	m/z [Da] (by Search Engine): MS Amanda 2.0	m/z [Da] (by Search Engine): Sequest HT	DeltaM [ppm] (by Search Engine): Mascot	DeltaM [ppm] (by Search Engine): MS Amanda 2.0	DeltaM [ppm] (by Search Engine): Sequest HT	Deltam/z [Da] (by Search Engine): Mascot	Deltam/z [Da] (by Search Engine): MS Amanda 2.0	Deltam/z [Da] (by Search Engine): Sequest HT	RT [min] (by Search Engine): Mascot	RT [min] (by Search Engine): MS Amanda 2.0	RT [min] (by Search Engine): Sequest HT	Percolator q-Value (by Search Engine): Mascot	Percolator q-Value (by Search Engine): MS Amanda 2.0	Percolator q-Value (by Search Engine): Sequest HT	Percolator PEP (by Search Engine): Mascot	Percolator PEP (by Search Engine): MS Amanda 2.0	Percolator PEP (by Search Engine): Sequest HT	XCorr (by Search Engine): Sequest HT	Amanda Score (by Search Engine): MS Amanda 2.0	Ions Score (by Search Engine): Mascot	Top Apex RT [min]	Sequence in Protein	Positions in Protein	Peptide Group Modifications in Protein	Quan Usage
	[R].RQESIPSGGPGAPLAPPPR.[I]		1.3665e-05	0	1	6	Afu1g13590	Afu1g13590 [246-264]	1	1884.01	0													No Quan Values	High	Not Found	High	High	High	High	3	3	3	628.676	628.676	628.676	2.24	2.83	2.83	0.00141	0.00178	0.00178	82.1753	80.1176	80.1176	0	0	0	8.878e-08	1.824e-07	1.204e-07	4.49	381.05	21		R.RQESIPSGGPGAPLAPPPR.I	[246-264]		Not Used
	[R].SETSGPVRTPPAPEPR.[T]		0.00733407	0	1	3	Afu1g13590	Afu1g13590 [274-289]	1	1677.86	0													No Quan Values	Not Found	High	Not Found	High	High	High	3	3	3	559.958	559.958	559.958	1.65	1.65	1.65	0.00092	0.00092	0.00092	60.9248	60.9248	60.9248	0	0	0	0.0001698	0.001582	0.003414	1.37	178.3	13		R.SETSGPVRTPPAPEPR.T	[274-289]		Not Used
Afu4g08170	uga2 AspGDID:ASPL0000106531 COORDS:Chr4_A_fumigatus_Af293:2122819-2121055C, translated using codon table 1 (531 amino acids) Uncharacterized ORF; Putative succinate-semialdehyde dehydrogenase	6	9	2	2	0	531	57.6	8.34	136	818.88	10.36	2	2	2	133.9	85	81.1	648982	411752	393001	648982	340635	364805	2	2	2	High	Peak Found	High
	Annotated Sequence	Modifications	Qvality PEP	Qvality q-value	# Proteins	# PSMs	Master Protein Accessions	Positions in Master Proteins	# Missed Cleavages	Theo. MH+ [Da]	# Razor Quan Results	Abundances (Scaled): F1: Sample	Abundances (Scaled): F2: Sample	Abundances (Scaled): F3: Sample	Abundances (Normalized): F1: Sample	Abundances (Normalized): F2: Sample	Abundances (Normalized): F3: Sample	Abundance: F1: Sample	Abundance: F2: Sample	Abundance: F3: Sample	Abundances Count: F1: Sample	Abundances Count: F2: Sample	Abundances Count: F3: Sample	Quan Info	Found in Sample: [S1] F1: Sample	Found in Sample: [S2] F2: Sample	Found in Sample: [S3] F3: Sample	Confidence (by Search Engine): Mascot	Confidence (by Search Engine): MS Amanda 2.0	Confidence (by Search Engine): Sequest HT	Charge (by Search Engine): Mascot	Charge (by Search Engine): MS Amanda 2.0	Charge (by Search Engine): Sequest HT	m/z [Da] (by Search Engine): Mascot	m/z [Da] (by Search Engine): MS Amanda 2.0	m/z [Da] (by Search Engine): Sequest HT	DeltaM [ppm] (by Search Engine): Mascot	DeltaM [ppm] (by Search Engine): MS Amanda 2.0	DeltaM [ppm] (by Search Engine): Sequest HT	Deltam/z [Da] (by Search Engine): Mascot	Deltam/z [Da] (by Search Engine): MS Amanda 2.0	Deltam/z [Da] (by Search Engine): Sequest HT	RT [min] (by Search Engine): Mascot	RT [min] (by Search Engine): MS Amanda 2.0	RT [min] (by Search Engine): Sequest HT	Percolator q-Value (by Search Engine): Mascot	Percolator q-Value (by Search Engine): MS Amanda 2.0	Percolator q-Value (by Search Engine): Sequest HT	Percolator PEP (by Search Engine): Mascot	Percolator PEP (by Search Engine): MS Amanda 2.0	Percolator PEP (by Search Engine): Sequest HT	XCorr (by Search Engine): Sequest HT	Amanda Score (by Search Engine): MS Amanda 2.0	Ions Score (by Search Engine): Mascot	Top Apex RT [min]	Sequence in Protein	Positions in Protein	Peptide Group Modifications in Protein	Quan Usage
	[K].NTPEVGEVITTHPEVR.[K]		4.20715e-07	0	1	6	Afu4g08170	Afu4g08170 [252-267]	0	1777.91	0	123.4	97.4	79.2	394563	311587	253194	394563	257770	235028	1	1	1		High	Peak Found	High	High	High	High	3	3	3	593.308	593.308	593.308	0.73	1.41	1.41	0.00043	0.00083	0.00083	84.4082	82.3482	82.3482	0	0	0	4.551e-08	7.02e-09	1.854e-07	4.28	363.15	73	84.28	K.NTPEVGEVITTHPEVR.K	[252-267]		Used
	[R].EGSKYGIDEFLTIK.[S]		0.0438419	0.000400689	1	3	Afu4g08170	Afu4g08170 [505-518]	1	1599.83	0	154.4	60.8	84.8	254420	100166	139808	254420	82865.3	129777	1	1	1		High	Peak Found	Peak Found	High	High	High	3	3	3	533.947	533.947	533.947	0.53	0.53	0.53	0.00028	0.00028	0.00028	101.454	101.454	101.454	0.0002104	0.0003815	0.0002222	0.002857	0.01507	0.01531	2.25	159.18	27	103.26	R.EGSKYGIDEFLTIK.S	[505-518]		Used
Afu6g07380	Afu6g07380 AspGDID:ASPL0000109100 COORDS:Chr6_A_fumigatus_Af293:1665534-1663633C, translated using codon table 1 (633 amino acids) Uncharacterized ORF; Ortholog of <i>A. nidulans FGSC A4</i> : AN5205, <i>A. niger CBS 513.88</i> : An07g09040, <i>A. oryzae RIB40</i> : AO090005001563, <i>Neosartorya fischeri NRRL 181</i> : NFIA_053060 and <i>Aspergillus clavatus NRRL 1</i> : ACLA_081550	8	9	2	2	0	633	65.8	9.26	63	843.9	8.37	2	2	2	101.5	88.4	110.1	205340	178883	222655	205340	147987	206680	1	1	1	High	High	Peak Found
	Annotated Sequence	Modifications	Qvality PEP	Qvality q-value	# Proteins	# PSMs	Master Protein Accessions	Positions in Master Proteins	# Missed Cleavages	Theo. MH+ [Da]	# Razor Quan Results	Abundances (Scaled): F1: Sample	Abundances (Scaled): F2: Sample	Abundances (Scaled): F3: Sample	Abundances (Normalized): F1: Sample	Abundances (Normalized): F2: Sample	Abundances (Normalized): F3: Sample	Abundance: F1: Sample	Abundance: F2: Sample	Abundance: F3: Sample	Abundances Count: F1: Sample	Abundances Count: F2: Sample	Abundances Count: F3: Sample	Quan Info	Found in Sample: [S1] F1: Sample	Found in Sample: [S2] F2: Sample	Found in Sample: [S3] F3: Sample	Confidence (by Search Engine): Mascot	Confidence (by Search Engine): MS Amanda 2.0	Confidence (by Search Engine): Sequest HT	Charge (by Search Engine): Mascot	Charge (by Search Engine): MS Amanda 2.0	Charge (by Search Engine): Sequest HT	m/z [Da] (by Search Engine): Mascot	m/z [Da] (by Search Engine): MS Amanda 2.0	m/z [Da] (by Search Engine): Sequest HT	DeltaM [ppm] (by Search Engine): Mascot	DeltaM [ppm] (by Search Engine): MS Amanda 2.0	DeltaM [ppm] (by Search Engine): Sequest HT	Deltam/z [Da] (by Search Engine): Mascot	Deltam/z [Da] (by Search Engine): MS Amanda 2.0	Deltam/z [Da] (by Search Engine): Sequest HT	RT [min] (by Search Engine): Mascot	RT [min] (by Search Engine): MS Amanda 2.0	RT [min] (by Search Engine): Sequest HT	Percolator q-Value (by Search Engine): Mascot	Percolator q-Value (by Search Engine): MS Amanda 2.0	Percolator q-Value (by Search Engine): Sequest HT	Percolator PEP (by Search Engine): Mascot	Percolator PEP (by Search Engine): MS Amanda 2.0	Percolator PEP (by Search Engine): Sequest HT	XCorr (by Search Engine): Sequest HT	Amanda Score (by Search Engine): MS Amanda 2.0	Ions Score (by Search Engine): Mascot	Top Apex RT [min]	Sequence in Protein	Positions in Protein	Peptide Group Modifications in Protein	Quan Usage
	[R].VSNASTKPVDDSFLAR.[M]		0.00057408	0	1	6	Afu6g07380	Afu6g07380 [360-375]	0	1706.87	0													No Quan Values	High	High	Not Found	High	High	High	3	3	3	569.627	569.627	569.63	-2.87	-2.87	3.34	-0.00163	-0.00163	0.0019	78.5592	78.5592	79.8748	0	0	0	3.107e-06	2.135e-05	0.0003607	2.57	274.39	30		R.VSNASTKPVDDSFLAR.M	[360-375]		Not Used
	[K].AQTGTEPSAGDISQTEKTASAPHTATTTPPAK.[S]		2.27878e-05	0	1	3	Afu6g07380	Afu6g07380 [133-164]	1	3152.53	0	101.5	88.4	110.1	205340	178883	222655	205340	147987	206680	1	1	1		Peak Found	High	Peak Found	High	High	High	4	4	4	788.89	788.89	788.89	1.11	1.11	1.11	0.00087	0.00087	0.00087	68.0899	68.0899	68.0899	0	0	0	1.962e-08	5.672e-07	9.897e-06	3.24	320.8	22	68.38	K.AQTGTEPSAGDISQTEKTASAPHTATTTPPAK.S	[133-164]		Used
Afu3g11400	pep2 AspGDID:ASPL0000105538 COORDS:Chr3_A_fumigatus_Af293:2990626-2992029W, translated using codon table 1 (398 amino acids) Verified ORF; Aspartic acid endopeptidase; conidia-enriched protein; conidial surface associated; predicted signal secretion sequence; hypoxia induced protein; transcript up-regulated in conidia exposed to neutrophils and by growth on BSA	10	9	2	2	0	398	43.3	5	132	1017.02	10.32	2	2	2	129.1	75.8	95.1	423267	248560	311601	423267	205629	289245	1	1	1	High	High	High
	Annotated Sequence	Modifications	Qvality PEP	Qvality q-value	# Proteins	# PSMs	Master Protein Accessions	Positions in Master Proteins	# Missed Cleavages	Theo. MH+ [Da]	# Razor Quan Results	Abundances (Scaled): F1: Sample	Abundances (Scaled): F2: Sample	Abundances (Scaled): F3: Sample	Abundances (Normalized): F1: Sample	Abundances (Normalized): F2: Sample	Abundances (Normalized): F3: Sample	Abundance: F1: Sample	Abundance: F2: Sample	Abundance: F3: Sample	Abundances Count: F1: Sample	Abundances Count: F2: Sample	Abundances Count: F3: Sample	Quan Info	Found in Sample: [S1] F1: Sample	Found in Sample: [S2] F2: Sample	Found in Sample: [S3] F3: Sample	Confidence (by Search Engine): Mascot	Confidence (by Search Engine): MS Amanda 2.0	Confidence (by Search Engine): Sequest HT	Charge (by Search Engine): Mascot	Charge (by Search Engine): MS Amanda 2.0	Charge (by Search Engine): Sequest HT	m/z [Da] (by Search Engine): Mascot	m/z [Da] (by Search Engine): MS Amanda 2.0	m/z [Da] (by Search Engine): Sequest HT	DeltaM [ppm] (by Search Engine): Mascot	DeltaM [ppm] (by Search Engine): MS Amanda 2.0	DeltaM [ppm] (by Search Engine): Sequest HT	Deltam/z [Da] (by Search Engine): Mascot	Deltam/z [Da] (by Search Engine): MS Amanda 2.0	Deltam/z [Da] (by Search Engine): Sequest HT	RT [min] (by Search Engine): Mascot	RT [min] (by Search Engine): MS Amanda 2.0	RT [min] (by Search Engine): Sequest HT	Percolator q-Value (by Search Engine): Mascot	Percolator q-Value (by Search Engine): MS Amanda 2.0	Percolator q-Value (by Search Engine): Sequest HT	Percolator PEP (by Search Engine): Mascot	Percolator PEP (by Search Engine): MS Amanda 2.0	Percolator PEP (by Search Engine): Sequest HT	XCorr (by Search Engine): Sequest HT	Amanda Score (by Search Engine): MS Amanda 2.0	Ions Score (by Search Engine): Mascot	Top Apex RT [min]	Sequence in Protein	Positions in Protein	Peptide Group Modifications in Protein	Quan Usage
	[R].FDGILGLGYDTISVNK.[I]		5.17372e-06	0	1	6	Afu3g11400	Afu3g11400 [188-203]	0	1711.89	0													No Quan Values	Not Found	High	High	High	High	High	2	2	2	856.45	856.45	856.451	1.15	1.15	2.45	0.00098	0.00098	0.0021	107.642	107.642	107.466	0	0	0	1.912e-09	1.558e-07	1.084e-06	2.95	348.41	80		R.FDGILGLGYDTISVNK.I	[188-203]		Not Used
	[K].EGDNSEASFGGVDKNHYTGELTK.[I]		1.26735e-05	0	1	3	Afu3g11400	Afu3g11400 [232-254]	1	2455.1	0	129.1	75.8	95.1	423267	248560	311601	423267	205629	289245	1	1	1		High	Peak Found	Peak Found	High	High	High	4	4	4	614.532	614.532	614.532	1.7	1.7	1.7	0.00104	0.00104	0.00104	77.9771	77.9771	77.9771	0	0	0	7.823e-09	2.16e-07	9.541e-09	5.2	339.61	27	79.55	K.EGDNSEASFGGVDKNHYTGELTK.I	[232-254]		Used
Afu4g12010	Afu4g12010 AspGDID:ASPL0000106908 COORDS:Chr4_A_fumigatus_Af293:3158748-3160351W, translated using codon table 1 (472 amino acids) Uncharacterized ORF; Putative 2-oxo acid dehydrogenases acyltransferase with a predicted role in the citric acid cycle; transcript up-regulated in conidia exposed to neutrophils	5	9	2	2	0	472	51.6	8.16	99	620.25	5.61	2	2	2	117	84.1	99	883688	635028	747491	883688	525347	693863	2	2	2	High	Peak Found	High
	Annotated Sequence	Modifications	Qvality PEP	Qvality q-value	# Proteins	# PSMs	Master Protein Accessions	Positions in Master Proteins	# Missed Cleavages	Theo. MH+ [Da]	# Razor Quan Results	Abundances (Scaled): F1: Sample	Abundances (Scaled): F2: Sample	Abundances (Scaled): F3: Sample	Abundances (Normalized): F1: Sample	Abundances (Normalized): F2: Sample	Abundances (Normalized): F3: Sample	Abundance: F1: Sample	Abundance: F2: Sample	Abundance: F3: Sample	Abundances Count: F1: Sample	Abundances Count: F2: Sample	Abundances Count: F3: Sample	Quan Info	Found in Sample: [S1] F1: Sample	Found in Sample: [S2] F2: Sample	Found in Sample: [S3] F3: Sample	Confidence (by Search Engine): Mascot	Confidence (by Search Engine): MS Amanda 2.0	Confidence (by Search Engine): Sequest HT	Charge (by Search Engine): Mascot	Charge (by Search Engine): MS Amanda 2.0	Charge (by Search Engine): Sequest HT	m/z [Da] (by Search Engine): Mascot	m/z [Da] (by Search Engine): MS Amanda 2.0	m/z [Da] (by Search Engine): Sequest HT	DeltaM [ppm] (by Search Engine): Mascot	DeltaM [ppm] (by Search Engine): MS Amanda 2.0	DeltaM [ppm] (by Search Engine): Sequest HT	Deltam/z [Da] (by Search Engine): Mascot	Deltam/z [Da] (by Search Engine): MS Amanda 2.0	Deltam/z [Da] (by Search Engine): Sequest HT	RT [min] (by Search Engine): Mascot	RT [min] (by Search Engine): MS Amanda 2.0	RT [min] (by Search Engine): Sequest HT	Percolator q-Value (by Search Engine): Mascot	Percolator q-Value (by Search Engine): MS Amanda 2.0	Percolator q-Value (by Search Engine): Sequest HT	Percolator PEP (by Search Engine): Mascot	Percolator PEP (by Search Engine): MS Amanda 2.0	Percolator PEP (by Search Engine): Sequest HT	XCorr (by Search Engine): Sequest HT	Amanda Score (by Search Engine): MS Amanda 2.0	Ions Score (by Search Engine): Mascot	Top Apex RT [min]	Sequence in Protein	Positions in Protein	Peptide Group Modifications in Protein	Quan Usage
	[R].TVPVFDDAGQVTK.[G]		0.000342951	0	1	6	Afu4g12010	Afu4g12010 [418-430]	0	1376.71	0	114	84.7	101.4	540730	401700	481000	540730	332319	446491	1	1	1		High	Peak Found	High	High	High	High	2	2	2	688.856	688.856	688.856	-0.74	-0.37	-0.37	-0.00051	-0.00026	-0.00026	82.7566	83.5377	83.5377	0	0	0	1.376e-06	9.181e-05	0.000118	2.89	274.65	66	83.67	R.TVPVFDDAGQVTK.G	[418-430]		Used
	[K].VDLSIPEKPK.[L]		0.0339118	0.000400689	1	3	Afu4g12010	Afu4g12010 [316-325]	0	1125.65	0	122.1	83.1	94.9	342958	233327	266491	342958	193027	247372	1	1	1		High	Peak Found	Peak Found	High	High	High	3	3	3	375.889	375.889	375.889	1.64	1.64	1.64	0.00062	0.00062	0.00062	75.9297	75.9297	75.9297	0.0002104	0.001016	0.0002222	0.001905	0.02564	0.01426	1.96	117.03	10	76.79	K.VDLSIPEKPK.L	[316-325]		Used
Afu3g10740	Afu3g10740 AspGDID:ASPL0000105472 COORDS:Chr3_A_fumigatus_Af293:2782828-2781858C, translated using codon table 1 (262 amino acids) Uncharacterized ORF; Putative RAB GTPase with a predicted role in regulation of endocytosis; transcript downregulated in response to amphotericin B	10	9	2	2	0	262	27.6	4.84	15	539.74	12.35	1	2	2	110.1	103.1	86.8	585227	548231	461362	585227	453541	428262	1	1	1	High	High	High
	Annotated Sequence	Modifications	Qvality PEP	Qvality q-value	# Proteins	# PSMs	Master Protein Accessions	Positions in Master Proteins	# Missed Cleavages	Theo. MH+ [Da]	# Razor Quan Results	Abundances (Scaled): F1: Sample	Abundances (Scaled): F2: Sample	Abundances (Scaled): F3: Sample	Abundances (Normalized): F1: Sample	Abundances (Normalized): F2: Sample	Abundances (Normalized): F3: Sample	Abundance: F1: Sample	Abundance: F2: Sample	Abundance: F3: Sample	Abundances Count: F1: Sample	Abundances Count: F2: Sample	Abundances Count: F3: Sample	Quan Info	Found in Sample: [S1] F1: Sample	Found in Sample: [S2] F2: Sample	Found in Sample: [S3] F3: Sample	Confidence (by Search Engine): Mascot	Confidence (by Search Engine): MS Amanda 2.0	Confidence (by Search Engine): Sequest HT	Charge (by Search Engine): Mascot	Charge (by Search Engine): MS Amanda 2.0	Charge (by Search Engine): Sequest HT	m/z [Da] (by Search Engine): Mascot	m/z [Da] (by Search Engine): MS Amanda 2.0	m/z [Da] (by Search Engine): Sequest HT	DeltaM [ppm] (by Search Engine): Mascot	DeltaM [ppm] (by Search Engine): MS Amanda 2.0	DeltaM [ppm] (by Search Engine): Sequest HT	Deltam/z [Da] (by Search Engine): Mascot	Deltam/z [Da] (by Search Engine): MS Amanda 2.0	Deltam/z [Da] (by Search Engine): Sequest HT	RT [min] (by Search Engine): Mascot	RT [min] (by Search Engine): MS Amanda 2.0	RT [min] (by Search Engine): Sequest HT	Percolator q-Value (by Search Engine): Mascot	Percolator q-Value (by Search Engine): MS Amanda 2.0	Percolator q-Value (by Search Engine): Sequest HT	Percolator PEP (by Search Engine): Mascot	Percolator PEP (by Search Engine): MS Amanda 2.0	Percolator PEP (by Search Engine): Sequest HT	XCorr (by Search Engine): Sequest HT	Amanda Score (by Search Engine): MS Amanda 2.0	Ions Score (by Search Engine): Mascot	Top Apex RT [min]	Sequence in Protein	Positions in Protein	Peptide Group Modifications in Protein	Quan Usage
	[R].GAGAGTGQTALSAGRPADDTRVNLGDR.[A]		4.61482e-05	0	1	6	Afu3g10740	Afu3g10740 [225-251]	1	2584.28	0	110.1	103.1	86.8	585227	548231	461362	585227	453541	428262	1	1	1		High	High	High	n/a	High	High		4	4		646.825	646.825		-0.99	-1.05		-0.00064	-0.00068		76.8665	78.7059		0	0		5.402e-06	3.119e-07	3.58	118.65		78.55	R.GAGAGTGQTALSAGRPADDTRVNLGDR.A	[225-251]		Used
	[R].GAGAGTGQTALSAGRPADDTR.[V]		0.000609237	0	1	3	Afu3g10740	Afu3g10740 [225-245]	0	1929.94	0													No Quan Values	Not Found	High	Not Found	High	High	High	3	3	3	643.983	643.983	643.983	-1.94	-1.94	-1.94	-0.00125	-0.00125	-0.00125	53.6503	53.6503	53.6503	0	0	0	3.409e-06	2.608e-05	0.0002825	2.16	192.35	15		R.GAGAGTGQTALSAGRPADDTR.V	[225-245]		Not Used
Afu4g06950	Afu4g06950 AspGDID:ASPL0000106409 COORDS:Chr4_A_fumigatus_Af293:1799230-1797998C, translated using codon table 1 (284 amino acids) Uncharacterized ORF; Putative endoplasmic reticulum (ER) type II integral membrane protein with a predicted role in protein transport; transcript upregulated in response to amphotericin B	12	9	2	2	0	284	30.9	6.14	123	962.73	9.39	2	2	2	80.7	112.7	106.6	170842	238358	225552	170842	197189	209370	1	1	1	Peak Found	High	High
	Annotated Sequence	Modifications	Qvality PEP	Qvality q-value	# Proteins	# PSMs	Master Protein Accessions	Positions in Master Proteins	# Missed Cleavages	Theo. MH+ [Da]	# Razor Quan Results	Abundances (Scaled): F1: Sample	Abundances (Scaled): F2: Sample	Abundances (Scaled): F3: Sample	Abundances (Normalized): F1: Sample	Abundances (Normalized): F2: Sample	Abundances (Normalized): F3: Sample	Abundance: F1: Sample	Abundance: F2: Sample	Abundance: F3: Sample	Abundances Count: F1: Sample	Abundances Count: F2: Sample	Abundances Count: F3: Sample	Quan Info	Found in Sample: [S1] F1: Sample	Found in Sample: [S2] F2: Sample	Found in Sample: [S3] F3: Sample	Confidence (by Search Engine): Mascot	Confidence (by Search Engine): MS Amanda 2.0	Confidence (by Search Engine): Sequest HT	Charge (by Search Engine): Mascot	Charge (by Search Engine): MS Amanda 2.0	Charge (by Search Engine): Sequest HT	m/z [Da] (by Search Engine): Mascot	m/z [Da] (by Search Engine): MS Amanda 2.0	m/z [Da] (by Search Engine): Sequest HT	DeltaM [ppm] (by Search Engine): Mascot	DeltaM [ppm] (by Search Engine): MS Amanda 2.0	DeltaM [ppm] (by Search Engine): Sequest HT	Deltam/z [Da] (by Search Engine): Mascot	Deltam/z [Da] (by Search Engine): MS Amanda 2.0	Deltam/z [Da] (by Search Engine): Sequest HT	RT [min] (by Search Engine): Mascot	RT [min] (by Search Engine): MS Amanda 2.0	RT [min] (by Search Engine): Sequest HT	Percolator q-Value (by Search Engine): Mascot	Percolator q-Value (by Search Engine): MS Amanda 2.0	Percolator q-Value (by Search Engine): Sequest HT	Percolator PEP (by Search Engine): Mascot	Percolator PEP (by Search Engine): MS Amanda 2.0	Percolator PEP (by Search Engine): Sequest HT	XCorr (by Search Engine): Sequest HT	Amanda Score (by Search Engine): MS Amanda 2.0	Ions Score (by Search Engine): Mascot	Top Apex RT [min]	Sequence in Protein	Positions in Protein	Peptide Group Modifications in Protein	Quan Usage
	[R].DAFAQQSNETSATSVK.[S]		1.74724e-05	0	1	6	Afu4g06950	Afu4g06950 [185-200]	0	1683.78	0													No Quan Values	Not Found	High	High	High	High	High	2	2	2	842.394	842.394	842.394	-1.16	-0.43	-0.43	-0.00098	-0.00036	-0.00036	55.9499	55.3541	55.3541	0	0	0	3.67e-07	7.958e-08	2.559e-06	3.18	341.85	57		R.DAFAQQSNETSATSVK.S	[185-200]		Not Used
	[K].FSNDTSPIPPPDFSEKPKR.[D]		0.000164732	0	1	3	Afu4g06950	Afu4g06950 [166-184]	1	2159.08	0	80.7	112.7	106.6	170842	238358	225552	170842	197189	209370	1	1	1		Peak Found	High	Peak Found	High	High	High	4	4	4	540.524	540.524	540.524	-0.36	-0.36	-0.36	-0.0002	-0.0002	-0.0002	91.4071	91.4071	91.4071	0	0	0	4.379e-07	2.116e-06	1.323e-05	3.9	328.48	25	91.39	K.FSNDTSPIPPPDFSEKPKR.D	[166-184]		Used
Afu5g07890	Afu5g07890 AspGDID:ASPL0000107861 COORDS:Chr5_A_fumigatus_Af293:1979250-1978604C, translated using codon table 1 (149 amino acids) Uncharacterized ORF; Putative single-stranded DNA binding protein family member	21	9	2	2	0	149	16.2	9.69	72	1028.8	9.45	2	2	2	69.9	90.4	139.7	984772	1.27347e+06	1.96737e+06	984772	1.05352e+06	1.82622e+06	1	2	2	High	High	High
	Annotated Sequence	Modifications	Qvality PEP	Qvality q-value	# Proteins	# PSMs	Master Protein Accessions	Positions in Master Proteins	# Missed Cleavages	Theo. MH+ [Da]	# Razor Quan Results	Abundances (Scaled): F1: Sample	Abundances (Scaled): F2: Sample	Abundances (Scaled): F3: Sample	Abundances (Normalized): F1: Sample	Abundances (Normalized): F2: Sample	Abundances (Normalized): F3: Sample	Abundance: F1: Sample	Abundance: F2: Sample	Abundance: F3: Sample	Abundances Count: F1: Sample	Abundances Count: F2: Sample	Abundances Count: F3: Sample	Quan Info	Found in Sample: [S1] F1: Sample	Found in Sample: [S2] F2: Sample	Found in Sample: [S3] F3: Sample	Confidence (by Search Engine): Mascot	Confidence (by Search Engine): MS Amanda 2.0	Confidence (by Search Engine): Sequest HT	Charge (by Search Engine): Mascot	Charge (by Search Engine): MS Amanda 2.0	Charge (by Search Engine): Sequest HT	m/z [Da] (by Search Engine): Mascot	m/z [Da] (by Search Engine): MS Amanda 2.0	m/z [Da] (by Search Engine): Sequest HT	DeltaM [ppm] (by Search Engine): Mascot	DeltaM [ppm] (by Search Engine): MS Amanda 2.0	DeltaM [ppm] (by Search Engine): Sequest HT	Deltam/z [Da] (by Search Engine): Mascot	Deltam/z [Da] (by Search Engine): MS Amanda 2.0	Deltam/z [Da] (by Search Engine): Sequest HT	RT [min] (by Search Engine): Mascot	RT [min] (by Search Engine): MS Amanda 2.0	RT [min] (by Search Engine): Sequest HT	Percolator q-Value (by Search Engine): Mascot	Percolator q-Value (by Search Engine): MS Amanda 2.0	Percolator q-Value (by Search Engine): Sequest HT	Percolator PEP (by Search Engine): Mascot	Percolator PEP (by Search Engine): MS Amanda 2.0	Percolator PEP (by Search Engine): Sequest HT	XCorr (by Search Engine): Sequest HT	Amanda Score (by Search Engine): MS Amanda 2.0	Ions Score (by Search Engine): Mascot	Top Apex RT [min]	Sequence in Protein	Positions in Protein	Peptide Group Modifications in Protein	Quan Usage
	[R].LAAEPELHTTSAGQDIIK.[Y]		4.87817e-05	0	1	6	Afu5g07890	Afu5g07890 [42-59]	0	1893.99	0		129.1	170.9		325299	430551		269114	399661		1	1		Not Found	High	High	High	High	High	3	3	3	632.002	632.002	632.002	-0.72	-0.72	-0.72	-0.00045	-0.00045	-0.00045	85.9164	85.9164	85.9164	0	0	0	6.467e-08	6.56e-07	1.618e-06	4.03	318.47	42	86.26	R.LAAEPELHTTSAGQDIIK.Y	[42-59]		Used
	[K].GTLVYVEGDATMR.[S]	1xOxidation [M12]	0.00376403	0	1	3	Afu5g07890	Afu5g07890 [98-110]	0	1427.68	0	85.1	82	132.9	984772	948171	1.53682e+06	984772	784405	1426558	1	1	1		High	Peak Found	Peak Found	High	High	High	2	2	2	714.345	714.345	714.345	-0.06	-0.06	-0.06	-4e-05	-4e-05	-4e-05	78.1511	78.1511	78.1511	0	0	0	0.001599	3.94e-05	0.00229	1.89	409.6	27	78.85	K.GTLVYVEGDATMR.S	[98-110]		Used
Afu5g03990	lap4 AspGDID:ASPL0000107577 COORDS:Chr5_A_fumigatus_Af293:1064415-1065965W, translated using codon table 1 (516 amino acids) Uncharacterized ORF; Vacuolar aspartyl aminopeptidase; induced by growth on BSA as a sole nitrogen source	6	8	2	2	0	516	56	7.08	39	588.78	8.15	2	2	2	87.4	101.5	111.1	443001	514726	563235	443001	425823	522826	2	1	2	High	Peak Found	High
	Annotated Sequence	Modifications	Qvality PEP	Qvality q-value	# Proteins	# PSMs	Master Protein Accessions	Positions in Master Proteins	# Missed Cleavages	Theo. MH+ [Da]	# Razor Quan Results	Abundances (Scaled): F1: Sample	Abundances (Scaled): F2: Sample	Abundances (Scaled): F3: Sample	Abundances (Normalized): F1: Sample	Abundances (Normalized): F2: Sample	Abundances (Normalized): F3: Sample	Abundance: F1: Sample	Abundance: F2: Sample	Abundance: F3: Sample	Abundances Count: F1: Sample	Abundances Count: F2: Sample	Abundances Count: F3: Sample	Quan Info	Found in Sample: [S1] F1: Sample	Found in Sample: [S2] F2: Sample	Found in Sample: [S3] F3: Sample	Confidence (by Search Engine): Mascot	Confidence (by Search Engine): MS Amanda 2.0	Confidence (by Search Engine): Sequest HT	Charge (by Search Engine): Mascot	Charge (by Search Engine): MS Amanda 2.0	Charge (by Search Engine): Sequest HT	m/z [Da] (by Search Engine): Mascot	m/z [Da] (by Search Engine): MS Amanda 2.0	m/z [Da] (by Search Engine): Sequest HT	DeltaM [ppm] (by Search Engine): Mascot	DeltaM [ppm] (by Search Engine): MS Amanda 2.0	DeltaM [ppm] (by Search Engine): Sequest HT	Deltam/z [Da] (by Search Engine): Mascot	Deltam/z [Da] (by Search Engine): MS Amanda 2.0	Deltam/z [Da] (by Search Engine): Sequest HT	RT [min] (by Search Engine): Mascot	RT [min] (by Search Engine): MS Amanda 2.0	RT [min] (by Search Engine): Sequest HT	Percolator q-Value (by Search Engine): Mascot	Percolator q-Value (by Search Engine): MS Amanda 2.0	Percolator q-Value (by Search Engine): Sequest HT	Percolator PEP (by Search Engine): Mascot	Percolator PEP (by Search Engine): MS Amanda 2.0	Percolator PEP (by Search Engine): Sequest HT	XCorr (by Search Engine): Sequest HT	Amanda Score (by Search Engine): MS Amanda 2.0	Ions Score (by Search Engine): Mascot	Top Apex RT [min]	Sequence in Protein	Positions in Protein	Peptide Group Modifications in Protein	Quan Usage
	[R].ATTGSLDPGLGVK.[L]		0.0145871	0	1	5	Afu5g03990	Afu5g03990 [485-497]	0	1215.66	0	84.5	115.9	99.6	375427	514726	442222	375427	425823	410495	1	1	1		High	Peak Found	High	High	High	High	2	2	2	608.328	608.328	608.33	-6.87	-6.87	-3.53	-0.00418	-0.00418	-0.00215	76.5817	76.5817	77.2062	0	0	0.0005393	0.0005005	0.001177	0.02096	2.11	227.45	22	77.16	R.ATTGSLDPGLGVK.L	[485-497]		Used
	[R].IPTLAPHFGAPSQGPFNK.[E]		6.56717e-05	0	1	3	Afu5g03990	Afu5g03990 [200-217]	0	1878.99	0	107.5		192.5	67574.4		121013	67574.4		112331	1		1		Peak Found	Not Found	High	High	High	High	3	3	3	627	627	627	-0.68	-0.68	-0.68	-0.00043	-0.00043	-0.00043	100.714	100.714	100.714	0	0	0	1.03e-07	2.255e-05	7.268e-07	3.94	247	31	100.41	R.IPTLAPHFGAPSQGPFNK.E	[200-217]		Used
Afu6g12630	Afu6g12630 AspGDID:ASPL0000109606 COORDS:Chr6_A_fumigatus_Af293:3191249-3194824W, translated using codon table 1 (1127 amino acids) Uncharacterized ORF; Ortholog(s) have aminoacyl-tRNA editing activity, leucine-tRNA ligase activity, role in leucyl-tRNA aminoacylation, regulation of TOR signaling and cytosol localization	3	8	2	2	0	1127	127.1	6.74	162	1550.09	2.4	1	2	1	108.8	94.5	96.7	1.50753e+06	1.30859e+06	1.33932e+06	1.50753e+06	1.08257e+06	1.24323e+06	2	2	2	High	High	High
	Annotated Sequence	Modifications	Qvality PEP	Qvality q-value	# Proteins	# PSMs	Master Protein Accessions	Positions in Master Proteins	# Missed Cleavages	Theo. MH+ [Da]	# Razor Quan Results	Abundances (Scaled): F1: Sample	Abundances (Scaled): F2: Sample	Abundances (Scaled): F3: Sample	Abundances (Normalized): F1: Sample	Abundances (Normalized): F2: Sample	Abundances (Normalized): F3: Sample	Abundance: F1: Sample	Abundance: F2: Sample	Abundance: F3: Sample	Abundances Count: F1: Sample	Abundances Count: F2: Sample	Abundances Count: F3: Sample	Quan Info	Found in Sample: [S1] F1: Sample	Found in Sample: [S2] F2: Sample	Found in Sample: [S3] F3: Sample	Confidence (by Search Engine): Mascot	Confidence (by Search Engine): MS Amanda 2.0	Confidence (by Search Engine): Sequest HT	Charge (by Search Engine): Mascot	Charge (by Search Engine): MS Amanda 2.0	Charge (by Search Engine): Sequest HT	m/z [Da] (by Search Engine): Mascot	m/z [Da] (by Search Engine): MS Amanda 2.0	m/z [Da] (by Search Engine): Sequest HT	DeltaM [ppm] (by Search Engine): Mascot	DeltaM [ppm] (by Search Engine): MS Amanda 2.0	DeltaM [ppm] (by Search Engine): Sequest HT	Deltam/z [Da] (by Search Engine): Mascot	Deltam/z [Da] (by Search Engine): MS Amanda 2.0	Deltam/z [Da] (by Search Engine): Sequest HT	RT [min] (by Search Engine): Mascot	RT [min] (by Search Engine): MS Amanda 2.0	RT [min] (by Search Engine): Sequest HT	Percolator q-Value (by Search Engine): Mascot	Percolator q-Value (by Search Engine): MS Amanda 2.0	Percolator q-Value (by Search Engine): Sequest HT	Percolator PEP (by Search Engine): Mascot	Percolator PEP (by Search Engine): MS Amanda 2.0	Percolator PEP (by Search Engine): Sequest HT	XCorr (by Search Engine): Sequest HT	Amanda Score (by Search Engine): MS Amanda 2.0	Ions Score (by Search Engine): Mascot	Top Apex RT [min]	Sequence in Protein	Positions in Protein	Peptide Group Modifications in Protein	Quan Usage
	[M].AAAAASAAALDPGNSTK.[N]	1xAcetyl [N-Term]	1.33791e-07	0	1	6	Afu6g12630	Afu6g12630 [2-18]	0	1528.76	0	105.9	97.2	96.8	1.19827e+06	1.09947e+06	1.09524e+06	1.19827e+06	909574	1.01667e+06	1	1	1		High	High	High	High	High	n/a	2	2		764.88	764.883		-5.48	-1.42		-0.00419	-0.00109		84.279	84.0638		0	0		2.187e-10	2.018e-11			487.86	60	84.77	M.AAAAASAAALDPGNSTK.N	[2-18]	1xAcetyl [N-Term]	Used
	[R].EGLSAENAVPGQPTFGFTNIAE.[-]		0.262378	0.00659013	1	2	Afu6g12630	Afu6g12630 [1106-1127]	0	2249.07	0	121.7	82.3	96	309265	209119	244077	309265	173000	226566	1	1	1		Peak Found	Peak Found	High	n/a	High	High		2	2		1125.04	1125.04		1.42	1.42		0.00159	0.00159		105.837	105.837		0.002628	0.00154		0.06404	0.04674	2.4	150.09		106.17	R.EGLSAENAVPGQPTFGFTNIAE.-	[1106-1127]		Used
Afu1g02110	Afu1g02110 AspGDID:ASPL0000101381 COORDS:Chr1_A_fumigatus_Af293:621945-623264W, translated using codon table 1 (376 amino acids) Uncharacterized ORF; 3-deoxy-7-phosphoheptulonate synthase; no human homolog	6	8	2	2	0	376	40.9	6.86	228	1652.47		2	2		104.9	102.5	92.6	535654	523369	472926	535654	432974	438996	2	2	2	High	High	High
	Annotated Sequence	Modifications	Qvality PEP	Qvality q-value	# Proteins	# PSMs	Master Protein Accessions	Positions in Master Proteins	# Missed Cleavages	Theo. MH+ [Da]	# Razor Quan Results	Abundances (Scaled): F1: Sample	Abundances (Scaled): F2: Sample	Abundances (Scaled): F3: Sample	Abundances (Normalized): F1: Sample	Abundances (Normalized): F2: Sample	Abundances (Normalized): F3: Sample	Abundance: F1: Sample	Abundance: F2: Sample	Abundance: F3: Sample	Abundances Count: F1: Sample	Abundances Count: F2: Sample	Abundances Count: F3: Sample	Quan Info	Found in Sample: [S1] F1: Sample	Found in Sample: [S2] F2: Sample	Found in Sample: [S3] F3: Sample	Confidence (by Search Engine): Mascot	Confidence (by Search Engine): MS Amanda 2.0	Confidence (by Search Engine): Sequest HT	Charge (by Search Engine): Mascot	Charge (by Search Engine): MS Amanda 2.0	Charge (by Search Engine): Sequest HT	m/z [Da] (by Search Engine): Mascot	m/z [Da] (by Search Engine): MS Amanda 2.0	m/z [Da] (by Search Engine): Sequest HT	DeltaM [ppm] (by Search Engine): Mascot	DeltaM [ppm] (by Search Engine): MS Amanda 2.0	DeltaM [ppm] (by Search Engine): Sequest HT	Deltam/z [Da] (by Search Engine): Mascot	Deltam/z [Da] (by Search Engine): MS Amanda 2.0	Deltam/z [Da] (by Search Engine): Sequest HT	RT [min] (by Search Engine): Mascot	RT [min] (by Search Engine): MS Amanda 2.0	RT [min] (by Search Engine): Sequest HT	Percolator q-Value (by Search Engine): Mascot	Percolator q-Value (by Search Engine): MS Amanda 2.0	Percolator q-Value (by Search Engine): Sequest HT	Percolator PEP (by Search Engine): Mascot	Percolator PEP (by Search Engine): MS Amanda 2.0	Percolator PEP (by Search Engine): Sequest HT	XCorr (by Search Engine): Sequest HT	Amanda Score (by Search Engine): MS Amanda 2.0	Ions Score (by Search Engine): Mascot	Top Apex RT [min]	Sequence in Protein	Positions in Protein	Peptide Group Modifications in Protein	Quan Usage
	[M].SFFIENPNVGNSDHLEDSR.[I]	1xAcetyl [N-Term]	4.18494e-09	0	1	4	Afu1g02110	Afu1g02110 [2-20]	0	2219	0	83.3	116.7	100	179491	251674	215601	179491	208205	200133	1	1	1		High	High	Peak Found	High	High	n/a	2	2		1110	1110		-1.04	-0.97		-0.00116	-0.00108		100.853	102.058		0	0		2.894e-13	1.232e-11			490.08	96	102.41	M.SFFIENPNVGNSDHLEDSR.I	[2-20]	1xAcetyl [N-Term]	Used
	[M].SFFIENPNVGNSDHLEDSRIR.[G]	1xAcetyl [N-Term]	9.71733e-06	0	1	4	Afu1g02110	Afu1g02110 [2-22]	1	2488.19	0	120.7	92.1	87.2	356163	271696	257325	356163	224769	238864	1	1	1		High	Peak Found	High	High	High	n/a	3	3		830.067	830.068		0.2	1.46		0.00016	0.00121		103.037	101.377		0	0		2.321e-08	6.053e-08			375.37	26	103.05	M.SFFIENPNVGNSDHLEDSRIR.G	[2-22]	1xAcetyl [N-Term]	Used
Afu3g10000	pkaR AspGDID:ASPL0000105398 COORDS:Chr3_A_fumigatus_Af293:2570161-2571402W, translated using codon table 1 (413 amino acids) Verified ORF; cAMP-dependent protein kinase regulatory subunit; induced by endothelial cells and human airway epithelial cells; mutants sensitive to storage in water and contain more nuclei than wild-type; up-regulated in neutrophil-exposed conidia	8	8	2	2	0	413	44.5	5.19	153	1090.82	6.96	2	2	1	131.6	94.5	73.9	989478	710859	555333	989478	588080	515491	2	2	2	Peak Found	High	High
	Annotated Sequence	Modifications	Qvality PEP	Qvality q-value	# Proteins	# PSMs	Master Protein Accessions	Positions in Master Proteins	# Missed Cleavages	Theo. MH+ [Da]	# Razor Quan Results	Abundances (Scaled): F1: Sample	Abundances (Scaled): F2: Sample	Abundances (Scaled): F3: Sample	Abundances (Normalized): F1: Sample	Abundances (Normalized): F2: Sample	Abundances (Normalized): F3: Sample	Abundance: F1: Sample	Abundance: F2: Sample	Abundance: F3: Sample	Abundances Count: F1: Sample	Abundances Count: F2: Sample	Abundances Count: F3: Sample	Quan Info	Found in Sample: [S1] F1: Sample	Found in Sample: [S2] F2: Sample	Found in Sample: [S3] F3: Sample	Confidence (by Search Engine): Mascot	Confidence (by Search Engine): MS Amanda 2.0	Confidence (by Search Engine): Sequest HT	Charge (by Search Engine): Mascot	Charge (by Search Engine): MS Amanda 2.0	Charge (by Search Engine): Sequest HT	m/z [Da] (by Search Engine): Mascot	m/z [Da] (by Search Engine): MS Amanda 2.0	m/z [Da] (by Search Engine): Sequest HT	DeltaM [ppm] (by Search Engine): Mascot	DeltaM [ppm] (by Search Engine): MS Amanda 2.0	DeltaM [ppm] (by Search Engine): Sequest HT	Deltam/z [Da] (by Search Engine): Mascot	Deltam/z [Da] (by Search Engine): MS Amanda 2.0	Deltam/z [Da] (by Search Engine): Sequest HT	RT [min] (by Search Engine): Mascot	RT [min] (by Search Engine): MS Amanda 2.0	RT [min] (by Search Engine): Sequest HT	Percolator q-Value (by Search Engine): Mascot	Percolator q-Value (by Search Engine): MS Amanda 2.0	Percolator q-Value (by Search Engine): Sequest HT	Percolator PEP (by Search Engine): Mascot	Percolator PEP (by Search Engine): MS Amanda 2.0	Percolator PEP (by Search Engine): Sequest HT	XCorr (by Search Engine): Sequest HT	Amanda Score (by Search Engine): MS Amanda 2.0	Ions Score (by Search Engine): Mascot	Top Apex RT [min]	Sequence in Protein	Positions in Protein	Peptide Group Modifications in Protein	Quan Usage
	[K].ISEEEEYEVTSPTDPTFR.[S]		2.33826e-08	0	1	6	Afu3g10000	Afu3g10000 [29-46]	0	2128.96	0	113.4	91.3	95.3	313420	252337	263228	313420	208754	244343	1	1	1		Peak Found	High	High	High	High	High	2	2	2	1064.98	1064.98	1064.98	-1.95	-1.95	-1.95	-0.00208	-0.00208	-0.00208	87.5076	87.5076	87.5076	0	0	0	4.017e-13	1.683e-10	2.47e-08	3.8	459.08	88	87.77	K.ISEEEEYEVTSPTDPTFR.S	[29-46]		Used
	[M].ADSSSFPGTNPFLK.[V]	1xAcetyl [N-Term]	0.00418781	0	1	2	Afu3g10000	Afu3g10000 [2-15]	0	1509.72	0	142.2	96.4	61.4	676058	458522	292105	676058	379327	271148	1	1	1		Peak Found	High	Peak Found	High	High	n/a	2	2		755.364	755.364		-1.02	-1.02		-0.00077	-0.00077		102.429	102.429		0	0		7.48e-05	4.68e-05			253.21	32	102.8	M.ADSSSFPGTNPFLK.V	[2-15]	1xAcetyl [N-Term]	Used
Afu6g05150	Afu6g05150 AspGDID:ASPL0000108970 COORDS:Chr6_A_fumigatus_Af293:1231600-1234035W, translated using codon table 1 (588 amino acids) Uncharacterized ORF; Ortholog(s) have histone binding activity	4	8	2	2	0	588	64	6.9	26	781.53	6.15	2	2	1	132.4	85.8	81.8	591820	383720	365652	591820	317444	339418	1	1	1	High	High	High
	Annotated Sequence	Modifications	Qvality PEP	Qvality q-value	# Proteins	# PSMs	Master Protein Accessions	Positions in Master Proteins	# Missed Cleavages	Theo. MH+ [Da]	# Razor Quan Results	Abundances (Scaled): F1: Sample	Abundances (Scaled): F2: Sample	Abundances (Scaled): F3: Sample	Abundances (Normalized): F1: Sample	Abundances (Normalized): F2: Sample	Abundances (Normalized): F3: Sample	Abundance: F1: Sample	Abundance: F2: Sample	Abundance: F3: Sample	Abundances Count: F1: Sample	Abundances Count: F2: Sample	Abundances Count: F3: Sample	Quan Info	Found in Sample: [S1] F1: Sample	Found in Sample: [S2] F2: Sample	Found in Sample: [S3] F3: Sample	Confidence (by Search Engine): Mascot	Confidence (by Search Engine): MS Amanda 2.0	Confidence (by Search Engine): Sequest HT	Charge (by Search Engine): Mascot	Charge (by Search Engine): MS Amanda 2.0	Charge (by Search Engine): Sequest HT	m/z [Da] (by Search Engine): Mascot	m/z [Da] (by Search Engine): MS Amanda 2.0	m/z [Da] (by Search Engine): Sequest HT	DeltaM [ppm] (by Search Engine): Mascot	DeltaM [ppm] (by Search Engine): MS Amanda 2.0	DeltaM [ppm] (by Search Engine): Sequest HT	Deltam/z [Da] (by Search Engine): Mascot	Deltam/z [Da] (by Search Engine): MS Amanda 2.0	Deltam/z [Da] (by Search Engine): Sequest HT	RT [min] (by Search Engine): Mascot	RT [min] (by Search Engine): MS Amanda 2.0	RT [min] (by Search Engine): Sequest HT	Percolator q-Value (by Search Engine): Mascot	Percolator q-Value (by Search Engine): MS Amanda 2.0	Percolator q-Value (by Search Engine): Sequest HT	Percolator PEP (by Search Engine): Mascot	Percolator PEP (by Search Engine): MS Amanda 2.0	Percolator PEP (by Search Engine): Sequest HT	XCorr (by Search Engine): Sequest HT	Amanda Score (by Search Engine): MS Amanda 2.0	Ions Score (by Search Engine): Mascot	Top Apex RT [min]	Sequence in Protein	Positions in Protein	Peptide Group Modifications in Protein	Quan Usage
	[R].APPGPATPQQTHQLAYPDPR.[V]		2.428e-05	0	1	6	Afu6g05150	Afu6g05150 [195-214]	0	2142.07	0	132.4	85.8	81.8	591820	383720	365652	591820	317444	339418	1	1	1		Peak Found	High	High	High	High	High	3	3	3	714.695	714.695	714.695	-1.67	-1.67	-1.67	-0.00119	-0.00119	-0.00119	77.9117	77.9117	77.9117	0	0	0	2.172e-08	1.767e-08	1.548e-07	3.42	375.71	24	78.08	R.APPGPATPQQTHQLAYPDPR.V	[195-214]		Used
	[-].MYNTHR.[G]	1xAcetyl [N-Term]; 1xOxidation [M1]	0.299343	0.00835553	1	2	Afu6g05150	Afu6g05150 [1-6]	0	879.378	0													No Quan Values	High	Not Found	Not Found	High	High	n/a	2	2		440.192	440.192		-0.73	-0.73		-0.00032	-0.00032		20.8688	20.8688		0.002758	0.008587		0.07152	0.2542			85.64	14		-.MYNTHR.G	[1-6]	1xAcetyl [N-Term]	Not Used
Afu3g09910	Afu3g09910 AspGDID:ASPL0000105389 COORDS:Chr3_A_fumigatus_Af293:2542185-2543380W, translated using codon table 1 (331 amino acids) Uncharacterized ORF; Ortholog(s) have phosphatidylcholine transporter activity, phosphatidylinositol transporter activity and role in Golgi vesicle transport, ascospore-type prospore-specific spindle pole body remodeling	10	7	2	2	0	331	37.3	5.52	52	633.27	2.12	2	2	1	112.3	78.1	109.6	232571	161636	227067	232571	133719	210776	2	2	2	Peak Found	High	High
	Annotated Sequence	Modifications	Qvality PEP	Qvality q-value	# Proteins	# PSMs	Master Protein Accessions	Positions in Master Proteins	# Missed Cleavages	Theo. MH+ [Da]	# Razor Quan Results	Abundances (Scaled): F1: Sample	Abundances (Scaled): F2: Sample	Abundances (Scaled): F3: Sample	Abundances (Normalized): F1: Sample	Abundances (Normalized): F2: Sample	Abundances (Normalized): F3: Sample	Abundance: F1: Sample	Abundance: F2: Sample	Abundance: F3: Sample	Abundances Count: F1: Sample	Abundances Count: F2: Sample	Abundances Count: F3: Sample	Quan Info	Found in Sample: [S1] F1: Sample	Found in Sample: [S2] F2: Sample	Found in Sample: [S3] F3: Sample	Confidence (by Search Engine): Mascot	Confidence (by Search Engine): MS Amanda 2.0	Confidence (by Search Engine): Sequest HT	Charge (by Search Engine): Mascot	Charge (by Search Engine): MS Amanda 2.0	Charge (by Search Engine): Sequest HT	m/z [Da] (by Search Engine): Mascot	m/z [Da] (by Search Engine): MS Amanda 2.0	m/z [Da] (by Search Engine): Sequest HT	DeltaM [ppm] (by Search Engine): Mascot	DeltaM [ppm] (by Search Engine): MS Amanda 2.0	DeltaM [ppm] (by Search Engine): Sequest HT	Deltam/z [Da] (by Search Engine): Mascot	Deltam/z [Da] (by Search Engine): MS Amanda 2.0	Deltam/z [Da] (by Search Engine): Sequest HT	RT [min] (by Search Engine): Mascot	RT [min] (by Search Engine): MS Amanda 2.0	RT [min] (by Search Engine): Sequest HT	Percolator q-Value (by Search Engine): Mascot	Percolator q-Value (by Search Engine): MS Amanda 2.0	Percolator q-Value (by Search Engine): Sequest HT	Percolator PEP (by Search Engine): Mascot	Percolator PEP (by Search Engine): MS Amanda 2.0	Percolator PEP (by Search Engine): Sequest HT	XCorr (by Search Engine): Sequest HT	Amanda Score (by Search Engine): MS Amanda 2.0	Ions Score (by Search Engine): Mascot	Top Apex RT [min]	Sequence in Protein	Positions in Protein	Peptide Group Modifications in Protein	Quan Usage
	[M].AAVAENKPATTSK.[Y]	1xAcetyl [N-Term]	0.00771948	0	1	4	Afu3g09910	Afu3g09910 [2-14]	0	1329.7	0	128.2	69.3	102.5	81958.9	44304.9	65566	81958.9	36652.6	60862	2	1	2		Peak Found	High	High	High	High	n/a	2	2		665.354	665.354		-0.03	-0.03		-2e-05	-2e-05		32.6883	32.6883		0	0		0.0003346	0.0001252			220.68	35	32.89	M.AAVAENKPATTSK.Y	[2-14]	1xAcetyl [N-Term]	Used
	[K].NEDSGPVVKDPVAQEGSQPVA.[-]		0.0591603	0.000793408	1	3	Afu3g09910	Afu3g09910 [311-331]	1	2123.03	0	105.2	82	112.8	150612	117331	161501	150612	97066	149914	1	1	1		Peak Found	Peak Found	High	High	High	High	2	2	2	1062.02	1062.02	1062.02	-0.12	-0.12	-0.12	-0.00013	-0.00013	-0.00013	78.2789	78.2789	78.2789	0.0004096	0	0.0001121	0.007036	0.003519	0.01037	2.12	264.31	26	78.43	K.NEDSGPVVKDPVAQEGSQPVA.-	[311-331]		Used
Afu1g10700	Afu1g10700 AspGDID:ASPL0000102133 COORDS:Chr1_A_fumigatus_Af293:2793876-2792855C, translated using codon table 1 (243 amino acids) Uncharacterized ORF; Ortholog(s) have proteasome regulatory particle binding activity, role in proteasome regulatory particle assembly and cytosol, nucleus localization	13	7	2	2	0	243	26.1	6.73	125	1059.98	2.32	2	2	1	129.6	78.9	91.5	879774	535480	621292	879774	442993	576718	2	1	2	High	High	High
	Annotated Sequence	Modifications	Qvality PEP	Qvality q-value	# Proteins	# PSMs	Master Protein Accessions	Positions in Master Proteins	# Missed Cleavages	Theo. MH+ [Da]	# Razor Quan Results	Abundances (Scaled): F1: Sample	Abundances (Scaled): F2: Sample	Abundances (Scaled): F3: Sample	Abundances (Normalized): F1: Sample	Abundances (Normalized): F2: Sample	Abundances (Normalized): F3: Sample	Abundance: F1: Sample	Abundance: F2: Sample	Abundance: F3: Sample	Abundances Count: F1: Sample	Abundances Count: F2: Sample	Abundances Count: F3: Sample	Quan Info	Found in Sample: [S1] F1: Sample	Found in Sample: [S2] F2: Sample	Found in Sample: [S3] F3: Sample	Confidence (by Search Engine): Mascot	Confidence (by Search Engine): MS Amanda 2.0	Confidence (by Search Engine): Sequest HT	Charge (by Search Engine): Mascot	Charge (by Search Engine): MS Amanda 2.0	Charge (by Search Engine): Sequest HT	m/z [Da] (by Search Engine): Mascot	m/z [Da] (by Search Engine): MS Amanda 2.0	m/z [Da] (by Search Engine): Sequest HT	DeltaM [ppm] (by Search Engine): Mascot	DeltaM [ppm] (by Search Engine): MS Amanda 2.0	DeltaM [ppm] (by Search Engine): Sequest HT	Deltam/z [Da] (by Search Engine): Mascot	Deltam/z [Da] (by Search Engine): MS Amanda 2.0	Deltam/z [Da] (by Search Engine): Sequest HT	RT [min] (by Search Engine): Mascot	RT [min] (by Search Engine): MS Amanda 2.0	RT [min] (by Search Engine): Sequest HT	Percolator q-Value (by Search Engine): Mascot	Percolator q-Value (by Search Engine): MS Amanda 2.0	Percolator q-Value (by Search Engine): Sequest HT	Percolator PEP (by Search Engine): Mascot	Percolator PEP (by Search Engine): MS Amanda 2.0	Percolator PEP (by Search Engine): Sequest HT	XCorr (by Search Engine): Sequest HT	Amanda Score (by Search Engine): MS Amanda 2.0	Ions Score (by Search Engine): Mascot	Top Apex RT [min]	Sequence in Protein	Positions in Protein	Peptide Group Modifications in Protein	Quan Usage
	[-].MDPDQEAKFPLHEAAR.[E]	1xAcetyl [N-Term]; 1xOxidation [M1]	7.20853e-08	0	1	4	Afu1g10700	Afu1g10700 [1-16]	1	1912.89	0	111.4	95.1	93.5	627464	535480	526898	627464	442993	489096	1	1	1		Peak Found	High	High	High	High	n/a	3	3		638.301	638.301		1.46	1.72		0.00093	0.0011		81.2327	81.1055		0	0		1.085e-09	1.66e-10			436.61	77	81.22	-.MDPDQEAKFPLHEAAR.E	[1-16]	1xAcetyl [N-Term]	Used
	[R].EGKTPIAESLLNANPK.[L]		0.0682337	0.000793408	1	3	Afu1g10700	Afu1g10700 [17-32]	1	1681.91	0	218.3		81.7	252310		94394.7	252310		87622.3	1		1		High	Not Found	Peak Found	High	High	High	3	3	3	561.313	561.313	561.313	6.74	6.74	6.74	0.00378	0.00378	0.00378	88.8494	88.8494	88.8494	0.000692	0	0.0001121	0.01287	0.004452	0.01088	2.32	195.79	15	91.56	R.EGKTPIAESLLNANPK.L	[17-32]		Used
Afu3g05360	Afu3g05360 AspGDID:ASPL0000104952 COORDS:Chr3_A_fumigatus_Af293:1291520-1292443W, translated using codon table 1 (265 amino acids) Uncharacterized ORF; Has domain(s) with predicted DNA binding, protein heterodimerization activity, role in nucleosome assembly and nucleosome, nucleus localization	6	7	2	2	0	265	29.8	10.15	45	406.1	1.98	2	2	1	108.2	87.8	103.9	334224	271178	320860	334224	224340	297840	2	2	2	High	Peak Found	High
	Annotated Sequence	Modifications	Qvality PEP	Qvality q-value	# Proteins	# PSMs	Master Protein Accessions	Positions in Master Proteins	# Missed Cleavages	Theo. MH+ [Da]	# Razor Quan Results	Abundances (Scaled): F1: Sample	Abundances (Scaled): F2: Sample	Abundances (Scaled): F3: Sample	Abundances (Normalized): F1: Sample	Abundances (Normalized): F2: Sample	Abundances (Normalized): F3: Sample	Abundance: F1: Sample	Abundance: F2: Sample	Abundance: F3: Sample	Abundances Count: F1: Sample	Abundances Count: F2: Sample	Abundances Count: F3: Sample	Quan Info	Found in Sample: [S1] F1: Sample	Found in Sample: [S2] F2: Sample	Found in Sample: [S3] F3: Sample	Confidence (by Search Engine): Mascot	Confidence (by Search Engine): MS Amanda 2.0	Confidence (by Search Engine): Sequest HT	Charge (by Search Engine): Mascot	Charge (by Search Engine): MS Amanda 2.0	Charge (by Search Engine): Sequest HT	m/z [Da] (by Search Engine): Mascot	m/z [Da] (by Search Engine): MS Amanda 2.0	m/z [Da] (by Search Engine): Sequest HT	DeltaM [ppm] (by Search Engine): Mascot	DeltaM [ppm] (by Search Engine): MS Amanda 2.0	DeltaM [ppm] (by Search Engine): Sequest HT	Deltam/z [Da] (by Search Engine): Mascot	Deltam/z [Da] (by Search Engine): MS Amanda 2.0	Deltam/z [Da] (by Search Engine): Sequest HT	RT [min] (by Search Engine): Mascot	RT [min] (by Search Engine): MS Amanda 2.0	RT [min] (by Search Engine): Sequest HT	Percolator q-Value (by Search Engine): Mascot	Percolator q-Value (by Search Engine): MS Amanda 2.0	Percolator q-Value (by Search Engine): Sequest HT	Percolator PEP (by Search Engine): Mascot	Percolator PEP (by Search Engine): MS Amanda 2.0	Percolator PEP (by Search Engine): Sequest HT	XCorr (by Search Engine): Sequest HT	Amanda Score (by Search Engine): MS Amanda 2.0	Ions Score (by Search Engine): Mascot	Top Apex RT [min]	Sequence in Protein	Positions in Protein	Peptide Group Modifications in Protein	Quan Usage
	[M].TGGKSGGK.[A]	1xAcetyl [N-Term]	0.164681	0.00374189	1	4	Afu3g05360	Afu3g05360 [2-9]	1	733.384	0	92.2	105	102.9	99791	113671	111363	99791	94038.2	103373	1	1	1		High	Peak Found	High	High	High	n/a	2	2		367.195	367.196		-0.86	1.04		-0.00031	0.00038		14.102	14.0586		0.001151	0.002684		0.02474	0.07843			109.53	11	14.12	M.TGGKSGGK.A	[2-9]	1xAcetyl [N-Term]	Used
	[K].AGLAFPVGR.[V]		0.013278	0	1	3	Afu3g05360	Afu3g05360 [23-31]	0	887.51	0	116.9	78.6	104.5	234433	157506	209497	234433	130302	194466	1	1	1		High	Peak Found	Peak Found	High	High	High	2	2	2	444.259	444.259	444.259	1.68	1.68	1.68	0.00074	0.00074	0.00074	87.4356	87.4356	87.4356	0	0	0	0.000432	0.00261	0.0008805	1.98	206.16	37	89.86	K.AGLAFPVGR.V	[23-31]		Used
Afu2g15810	Afu2g15810 AspGDID:ASPL0000104298 COORDS:Chr2_A_fumigatus_Af293:4178484-4179079W, translated using codon table 1 (160 amino acids) Uncharacterized ORF; Ortholog of <i>A. nidulans FGSC A4</i> : AN12198, <i>A. niger CBS 513.88</i> : An15g06100, <i>Aspergillus wentii</i> : Aspwe1_0026874 and <i>Aspergillus sydowii</i> : Aspsy1_0026968	12	6	2	2	0	160	17.8	9.55	35	472.56	6.44	2	2	2	115.2	91.1	93.8	405395	320559	330199	405395	265192	306509	2	2	2	Peak Found	High	High
	Annotated Sequence	Modifications	Qvality PEP	Qvality q-value	# Proteins	# PSMs	Master Protein Accessions	Positions in Master Proteins	# Missed Cleavages	Theo. MH+ [Da]	# Razor Quan Results	Abundances (Scaled): F1: Sample	Abundances (Scaled): F2: Sample	Abundances (Scaled): F3: Sample	Abundances (Normalized): F1: Sample	Abundances (Normalized): F2: Sample	Abundances (Normalized): F3: Sample	Abundance: F1: Sample	Abundance: F2: Sample	Abundance: F3: Sample	Abundances Count: F1: Sample	Abundances Count: F2: Sample	Abundances Count: F3: Sample	Quan Info	Found in Sample: [S1] F1: Sample	Found in Sample: [S2] F2: Sample	Found in Sample: [S3] F3: Sample	Confidence (by Search Engine): Mascot	Confidence (by Search Engine): MS Amanda 2.0	Confidence (by Search Engine): Sequest HT	Charge (by Search Engine): Mascot	Charge (by Search Engine): MS Amanda 2.0	Charge (by Search Engine): Sequest HT	m/z [Da] (by Search Engine): Mascot	m/z [Da] (by Search Engine): MS Amanda 2.0	m/z [Da] (by Search Engine): Sequest HT	DeltaM [ppm] (by Search Engine): Mascot	DeltaM [ppm] (by Search Engine): MS Amanda 2.0	DeltaM [ppm] (by Search Engine): Sequest HT	Deltam/z [Da] (by Search Engine): Mascot	Deltam/z [Da] (by Search Engine): MS Amanda 2.0	Deltam/z [Da] (by Search Engine): Sequest HT	RT [min] (by Search Engine): Mascot	RT [min] (by Search Engine): MS Amanda 2.0	RT [min] (by Search Engine): Sequest HT	Percolator q-Value (by Search Engine): Mascot	Percolator q-Value (by Search Engine): MS Amanda 2.0	Percolator q-Value (by Search Engine): Sequest HT	Percolator PEP (by Search Engine): Mascot	Percolator PEP (by Search Engine): MS Amanda 2.0	Percolator PEP (by Search Engine): Sequest HT	XCorr (by Search Engine): Sequest HT	Amanda Score (by Search Engine): MS Amanda 2.0	Ions Score (by Search Engine): Mascot	Top Apex RT [min]	Sequence in Protein	Positions in Protein	Peptide Group Modifications in Protein	Quan Usage
	[K].ADRGELDSDDKDFQSLQSR.[T]		0.000356816	0	1	3	Afu2g15810	Afu2g15810 [127-145]	2	2182	0	93.7	113	93.3	178336	214926	177521	178336	177804	164785	1	1	1		Peak Found	High	Peak Found	High	High	High	4	4	4	546.256	546.256	546.256	-0.2	-0.2	-0.2	-0.00011	-0.00011	-0.00011	77.5597	77.5597	77.5597	0	0	0	1.465e-06	4.296e-05	1.177e-05	3.86	226.43	21	77.32	K.ADRGELDSDDKDFQSLQSR.T	[127-145]		Used
	[R].GELDSDDKDFQSLQSR.[T]		0.000209791	0	1	3	Afu2g15810	Afu2g15810 [130-145]	1	1839.84	0	140.3	65.3	94.4	227058	105633	152678	227058	87388.4	141724	1	1	1		Peak Found	Peak Found	High	High	High	High	3	3	3	613.949	613.949	613.949	-1.58	-1.58	-1.58	-0.00097	-0.00097	-0.00097	77.1821	77.1821	77.1821	0	0	0	6.366e-07	3.126e-05	0.0003572	2.58	246.13	29	77.2	R.GELDSDDKDFQSLQSR.T	[130-145]		Used
Afu6g07590	Afu6g07590 AspGDID:ASPL0000109119 COORDS:Chr6_A_fumigatus_Af293:1725076-1724289C, translated using codon table 1 (235 amino acids) Uncharacterized ORF; Has domain(s) with predicted zinc ion binding activity	9	6	2	2	0	235	26.6	5.05	52	1037.6		2	2		90.1	92	118	368177	375783	482069	368177	310878	447483	1	1	1	High	High	Peak Found
	Annotated Sequence	Modifications	Qvality PEP	Qvality q-value	# Proteins	# PSMs	Master Protein Accessions	Positions in Master Proteins	# Missed Cleavages	Theo. MH+ [Da]	# Razor Quan Results	Abundances (Scaled): F1: Sample	Abundances (Scaled): F2: Sample	Abundances (Scaled): F3: Sample	Abundances (Normalized): F1: Sample	Abundances (Normalized): F2: Sample	Abundances (Normalized): F3: Sample	Abundance: F1: Sample	Abundance: F2: Sample	Abundance: F3: Sample	Abundances Count: F1: Sample	Abundances Count: F2: Sample	Abundances Count: F3: Sample	Quan Info	Found in Sample: [S1] F1: Sample	Found in Sample: [S2] F2: Sample	Found in Sample: [S3] F3: Sample	Confidence (by Search Engine): Mascot	Confidence (by Search Engine): MS Amanda 2.0	Confidence (by Search Engine): Sequest HT	Charge (by Search Engine): Mascot	Charge (by Search Engine): MS Amanda 2.0	Charge (by Search Engine): Sequest HT	m/z [Da] (by Search Engine): Mascot	m/z [Da] (by Search Engine): MS Amanda 2.0	m/z [Da] (by Search Engine): Sequest HT	DeltaM [ppm] (by Search Engine): Mascot	DeltaM [ppm] (by Search Engine): MS Amanda 2.0	DeltaM [ppm] (by Search Engine): Sequest HT	Deltam/z [Da] (by Search Engine): Mascot	Deltam/z [Da] (by Search Engine): MS Amanda 2.0	Deltam/z [Da] (by Search Engine): Sequest HT	RT [min] (by Search Engine): Mascot	RT [min] (by Search Engine): MS Amanda 2.0	RT [min] (by Search Engine): Sequest HT	Percolator q-Value (by Search Engine): Mascot	Percolator q-Value (by Search Engine): MS Amanda 2.0	Percolator q-Value (by Search Engine): Sequest HT	Percolator PEP (by Search Engine): Mascot	Percolator PEP (by Search Engine): MS Amanda 2.0	Percolator PEP (by Search Engine): Sequest HT	XCorr (by Search Engine): Sequest HT	Amanda Score (by Search Engine): MS Amanda 2.0	Ions Score (by Search Engine): Mascot	Top Apex RT [min]	Sequence in Protein	Positions in Protein	Peptide Group Modifications in Protein	Quan Usage
	[M].STYEVEHNTTDPSIPQQPTRR.[R]	1xAcetyl [N-Term]	3.06779e-05	0	1	4	Afu6g07590	Afu6g07590 [2-22]	1	2498.19	0	90.1	92	118	368177	375783	482069	368177	310878	447483	1	1	1		High	High	Peak Found	High	High	n/a	3	3		833.401	833.401		-1.02	-1.02		-0.00085	-0.00085		76.6928	76.6928		0	0		3.12e-08	2.445e-07			351.08	26	76.85	M.STYEVEHNTTDPSIPQQPTRR.R	[2-22]	1xAcetyl [N-Term]	Used
	[M].STYEVEHNTTDPSIPQQPTR.[R]	1xAcetyl [N-Term]	3.01756e-06	0	1	2	Afu6g07590	Afu6g07590 [2-21]	0	2342.09	0													No Quan Values	High	Not Found	Not Found	High	High	n/a	3	3		781.369	781.369		1.21	1.21		0.00095	0.00095		78.4205	78.4205		0	0		8.247e-10	3.263e-08			352.17	34		M.STYEVEHNTTDPSIPQQPTR.R	[2-21]	1xAcetyl [N-Term]	Not Used
Afu4g11070	Afu4g11070 AspGDID:ASPL0000106817 COORDS:Chr4_A_fumigatus_Af293:2890102-2883213C, translated using codon table 1 (1984 amino acids) Uncharacterized ORF; Putative nucleoporin	2	6	2	2	0	1984	208.8	5.64	65	627.38	6.48	2	2	2	105.2	85.1	109.7	425034	343778	443088	425034	284401	411299	1	1	1	Peak Found	High	High
	Annotated Sequence	Modifications	Qvality PEP	Qvality q-value	# Proteins	# PSMs	Master Protein Accessions	Positions in Master Proteins	# Missed Cleavages	Theo. MH+ [Da]	# Razor Quan Results	Abundances (Scaled): F1: Sample	Abundances (Scaled): F2: Sample	Abundances (Scaled): F3: Sample	Abundances (Normalized): F1: Sample	Abundances (Normalized): F2: Sample	Abundances (Normalized): F3: Sample	Abundance: F1: Sample	Abundance: F2: Sample	Abundance: F3: Sample	Abundances Count: F1: Sample	Abundances Count: F2: Sample	Abundances Count: F3: Sample	Quan Info	Found in Sample: [S1] F1: Sample	Found in Sample: [S2] F2: Sample	Found in Sample: [S3] F3: Sample	Confidence (by Search Engine): Mascot	Confidence (by Search Engine): MS Amanda 2.0	Confidence (by Search Engine): Sequest HT	Charge (by Search Engine): Mascot	Charge (by Search Engine): MS Amanda 2.0	Charge (by Search Engine): Sequest HT	m/z [Da] (by Search Engine): Mascot	m/z [Da] (by Search Engine): MS Amanda 2.0	m/z [Da] (by Search Engine): Sequest HT	DeltaM [ppm] (by Search Engine): Mascot	DeltaM [ppm] (by Search Engine): MS Amanda 2.0	DeltaM [ppm] (by Search Engine): Sequest HT	Deltam/z [Da] (by Search Engine): Mascot	Deltam/z [Da] (by Search Engine): MS Amanda 2.0	Deltam/z [Da] (by Search Engine): Sequest HT	RT [min] (by Search Engine): Mascot	RT [min] (by Search Engine): MS Amanda 2.0	RT [min] (by Search Engine): Sequest HT	Percolator q-Value (by Search Engine): Mascot	Percolator q-Value (by Search Engine): MS Amanda 2.0	Percolator q-Value (by Search Engine): Sequest HT	Percolator PEP (by Search Engine): Mascot	Percolator PEP (by Search Engine): MS Amanda 2.0	Percolator PEP (by Search Engine): Sequest HT	XCorr (by Search Engine): Sequest HT	Amanda Score (by Search Engine): MS Amanda 2.0	Ions Score (by Search Engine): Mascot	Top Apex RT [min]	Sequence in Protein	Positions in Protein	Peptide Group Modifications in Protein	Quan Usage
	[K].DLPVVPEDSEHAATDR.[S]		0.000176915	0	1	3	Afu4g11070	Afu4g11070 [877-892]	0	1750.82	0	105.2	85.1	109.7	425034	343778	443088	425034	284401	411299	1	1	1		Peak Found	Peak Found	High	High	High	High	3	3	3	584.279	584.279	584.279	-1.62	-1.62	-1.62	-0.00095	-0.00095	-0.00095	77.0301	77.0301	77.0301	0	0	0	4.878e-07	1.008e-05	2.813e-06	3.21	289.47	24	77.03	K.DLPVVPEDSEHAATDR.S	[877-892]		Used
	[K].TFDPETDSVLSPGALSGTSR.[L]		0.00024101	0	1	3	Afu4g11070	Afu4g11070 [740-759]	0	2036.98	0													No Quan Values	Not Found	High	Not Found	High	High	High	2	2	2	1018.99	1018.99	1018.99	-1.88	-1.88	-1.88	-0.00192	-0.00192	-0.00192	96.9782	96.9782	96.9782	0	0	0	1.11e-06	1.119e-06	4.486e-07	3.27	337.9	56		K.TFDPETDSVLSPGALSGTSR.L	[740-759]		Not Used
Afu6g12580	Afu6g12580 AspGDID:ASPL0000109601 COORDS:Chr6_A_fumigatus_Af293:3181167-3179379C, translated using codon table 1 (517 amino acids) Uncharacterized ORF; Ortholog(s) have anthranilate synthase activity, role in cleistothecium development, tryptophan biosynthetic process and anthranilate synthase complex localization	5	6	2	2	0	517	57	6.01	27	282.14	4.38	2	2	2	115	87.7	97.3	440362	336069	372707	440362	278024	345967	2	2	2	High	Peak Found	High
	Annotated Sequence	Modifications	Qvality PEP	Qvality q-value	# Proteins	# PSMs	Master Protein Accessions	Positions in Master Proteins	# Missed Cleavages	Theo. MH+ [Da]	# Razor Quan Results	Abundances (Scaled): F1: Sample	Abundances (Scaled): F2: Sample	Abundances (Scaled): F3: Sample	Abundances (Normalized): F1: Sample	Abundances (Normalized): F2: Sample	Abundances (Normalized): F3: Sample	Abundance: F1: Sample	Abundance: F2: Sample	Abundance: F3: Sample	Abundances Count: F1: Sample	Abundances Count: F2: Sample	Abundances Count: F3: Sample	Quan Info	Found in Sample: [S1] F1: Sample	Found in Sample: [S2] F2: Sample	Found in Sample: [S3] F3: Sample	Confidence (by Search Engine): Mascot	Confidence (by Search Engine): MS Amanda 2.0	Confidence (by Search Engine): Sequest HT	Charge (by Search Engine): Mascot	Charge (by Search Engine): MS Amanda 2.0	Charge (by Search Engine): Sequest HT	m/z [Da] (by Search Engine): Mascot	m/z [Da] (by Search Engine): MS Amanda 2.0	m/z [Da] (by Search Engine): Sequest HT	DeltaM [ppm] (by Search Engine): Mascot	DeltaM [ppm] (by Search Engine): MS Amanda 2.0	DeltaM [ppm] (by Search Engine): Sequest HT	Deltam/z [Da] (by Search Engine): Mascot	Deltam/z [Da] (by Search Engine): MS Amanda 2.0	Deltam/z [Da] (by Search Engine): Sequest HT	RT [min] (by Search Engine): Mascot	RT [min] (by Search Engine): MS Amanda 2.0	RT [min] (by Search Engine): Sequest HT	Percolator q-Value (by Search Engine): Mascot	Percolator q-Value (by Search Engine): MS Amanda 2.0	Percolator q-Value (by Search Engine): Sequest HT	Percolator PEP (by Search Engine): Mascot	Percolator PEP (by Search Engine): MS Amanda 2.0	Percolator PEP (by Search Engine): Sequest HT	XCorr (by Search Engine): Sequest HT	Amanda Score (by Search Engine): MS Amanda 2.0	Ions Score (by Search Engine): Mascot	Top Apex RT [min]	Sequence in Protein	Positions in Protein	Peptide Group Modifications in Protein	Quan Usage
	[K].GDIFQTVPSQR.[L]		0.264896	0.00659013	1	3	Afu6g12580	Afu6g12580 [249-259]	0	1247.64	0	119.5	90.8	89.7	307379	233601	230732	307379	193254	214178	1	1	1		High	Peak Found	Peak Found	High	High	High	2	2	2	624.325	624.325	624.325	3.71	3.71	3.71	0.00232	0.00232	0.00232	81.3321	81.3321	81.3321	0.004931	0.001951	0.00164	0.1377	0.05206	0.04759	1.87	123.6	2	82.1	K.GDIFQTVPSQR.L	[249-259]		Used
	[R].GKSPEEDDALAAELR.[G]		0.0174625	0	1	3	Afu6g12580	Afu6g12580 [322-336]	1	1600.78	0	105.7	81.4	112.8	132983	102469	141975	132983	84770.4	131789	1	1	1		Peak Found	Peak Found	High	High	High	High	3	3	3	534.264	534.264	534.264	-1.81	-1.81	-1.81	-0.00097	-0.00097	-0.00097	81.1538	81.1538	81.1538	0	0	0	0.0006652	0.003575	0.001347	2.5	158.54	27	80.99	R.GKSPEEDDALAAELR.G	[322-336]		Used
Afu6g12660	Afu6g12660 AspGDID:ASPL0000109609 COORDS:Chr6_A_fumigatus_Af293:3198955-3199723W, translated using codon table 1 (155 amino acids) Uncharacterized ORF; 40S ribosomal protein S10b; protein level decreases upon heat shock	12	6	2	2	0	155	17.8	9.73	55	479.73	5.95	2	2	2	104.4	88.3	107.3	606634	513127	623188	606634	424500	578477	2	2	2	High	Peak Found	Peak Found
	Annotated Sequence	Modifications	Qvality PEP	Qvality q-value	# Proteins	# PSMs	Master Protein Accessions	Positions in Master Proteins	# Missed Cleavages	Theo. MH+ [Da]	# Razor Quan Results	Abundances (Scaled): F1: Sample	Abundances (Scaled): F2: Sample	Abundances (Scaled): F3: Sample	Abundances (Normalized): F1: Sample	Abundances (Normalized): F2: Sample	Abundances (Normalized): F3: Sample	Abundance: F1: Sample	Abundance: F2: Sample	Abundance: F3: Sample	Abundances Count: F1: Sample	Abundances Count: F2: Sample	Abundances Count: F3: Sample	Quan Info	Found in Sample: [S1] F1: Sample	Found in Sample: [S2] F2: Sample	Found in Sample: [S3] F3: Sample	Confidence (by Search Engine): Mascot	Confidence (by Search Engine): MS Amanda 2.0	Confidence (by Search Engine): Sequest HT	Charge (by Search Engine): Mascot	Charge (by Search Engine): MS Amanda 2.0	Charge (by Search Engine): Sequest HT	m/z [Da] (by Search Engine): Mascot	m/z [Da] (by Search Engine): MS Amanda 2.0	m/z [Da] (by Search Engine): Sequest HT	DeltaM [ppm] (by Search Engine): Mascot	DeltaM [ppm] (by Search Engine): MS Amanda 2.0	DeltaM [ppm] (by Search Engine): Sequest HT	Deltam/z [Da] (by Search Engine): Mascot	Deltam/z [Da] (by Search Engine): MS Amanda 2.0	Deltam/z [Da] (by Search Engine): Sequest HT	RT [min] (by Search Engine): Mascot	RT [min] (by Search Engine): MS Amanda 2.0	RT [min] (by Search Engine): Sequest HT	Percolator q-Value (by Search Engine): Mascot	Percolator q-Value (by Search Engine): MS Amanda 2.0	Percolator q-Value (by Search Engine): Sequest HT	Percolator PEP (by Search Engine): Mascot	Percolator PEP (by Search Engine): MS Amanda 2.0	Percolator PEP (by Search Engine): Sequest HT	XCorr (by Search Engine): Sequest HT	Amanda Score (by Search Engine): MS Amanda 2.0	Ions Score (by Search Engine): Mascot	Top Apex RT [min]	Sequence in Protein	Positions in Protein	Peptide Group Modifications in Protein	Quan Usage
	[K].EGGAPGEFAPSFR.[G]		0.0040897	0	1	3	Afu6g12660	Afu6g12660 [131-143]	0	1321.62	0	97.8	90.3	111.9	343954	317326	393273	343954	262518	365058	1	1	1		High	Peak Found	Peak Found	High	High	High	2	2	2	661.312	661.312	661.312	-0.48	-0.48	-0.48	-0.00032	-0.00032	-0.00032	84.4176	84.4176	84.4176	0	0	0	8.325e-05	0.0004172	4.246e-05	2.58	161.89	23	85.86	K.EGGAPGEFAPSFR.G	[131-143]		Used
	[R].EQEPKEGGAPGEFAPSFR.[G]		3.81519e-05	0	1	3	Afu6g12660	Afu6g12660 [126-143]	1	1932.91	0	114.5	85.3	100.2	262681	195801	229915	262681	161983	213419	1	1	1		High	Peak Found	Peak Found	High	High	High	3	3	3	644.975	644.975	644.975	0.26	0.26	0.26	0.00017	0.00017	0.00017	81.6746	81.6746	81.6746	0	0	0	4.396e-08	8.459e-07	9.169e-06	3.36	317.85	46	83.55	R.EQEPKEGGAPGEFAPSFR.G	[126-143]		Used
Afu8g05570	Afu8g05570 AspGDID:ASPL0000110886 COORDS:Chr8_A_fumigatus_Af293:1302301-1307445W, translated using codon table 1 (1497 amino acids) Uncharacterized ORF; Ortholog(s) have DNA binding, DNA-binding transcription factor activity, transcription coactivator activity, transcription corepressor activity	2	6	2	2	0	1497	169.4	6.99	30	422.43	4.51	2	2	2	97.3	103.1	99.6	217478	230542	222592	217478	190723	206622	2	2	2	High	High	Peak Found
	Annotated Sequence	Modifications	Qvality PEP	Qvality q-value	# Proteins	# PSMs	Master Protein Accessions	Positions in Master Proteins	# Missed Cleavages	Theo. MH+ [Da]	# Razor Quan Results	Abundances (Scaled): F1: Sample	Abundances (Scaled): F2: Sample	Abundances (Scaled): F3: Sample	Abundances (Normalized): F1: Sample	Abundances (Normalized): F2: Sample	Abundances (Normalized): F3: Sample	Abundance: F1: Sample	Abundance: F2: Sample	Abundance: F3: Sample	Abundances Count: F1: Sample	Abundances Count: F2: Sample	Abundances Count: F3: Sample	Quan Info	Found in Sample: [S1] F1: Sample	Found in Sample: [S2] F2: Sample	Found in Sample: [S3] F3: Sample	Confidence (by Search Engine): Mascot	Confidence (by Search Engine): MS Amanda 2.0	Confidence (by Search Engine): Sequest HT	Charge (by Search Engine): Mascot	Charge (by Search Engine): MS Amanda 2.0	Charge (by Search Engine): Sequest HT	m/z [Da] (by Search Engine): Mascot	m/z [Da] (by Search Engine): MS Amanda 2.0	m/z [Da] (by Search Engine): Sequest HT	DeltaM [ppm] (by Search Engine): Mascot	DeltaM [ppm] (by Search Engine): MS Amanda 2.0	DeltaM [ppm] (by Search Engine): Sequest HT	Deltam/z [Da] (by Search Engine): Mascot	Deltam/z [Da] (by Search Engine): MS Amanda 2.0	Deltam/z [Da] (by Search Engine): Sequest HT	RT [min] (by Search Engine): Mascot	RT [min] (by Search Engine): MS Amanda 2.0	RT [min] (by Search Engine): Sequest HT	Percolator q-Value (by Search Engine): Mascot	Percolator q-Value (by Search Engine): MS Amanda 2.0	Percolator q-Value (by Search Engine): Sequest HT	Percolator PEP (by Search Engine): Mascot	Percolator PEP (by Search Engine): MS Amanda 2.0	Percolator PEP (by Search Engine): Sequest HT	XCorr (by Search Engine): Sequest HT	Amanda Score (by Search Engine): MS Amanda 2.0	Ions Score (by Search Engine): Mascot	Top Apex RT [min]	Sequence in Protein	Positions in Protein	Peptide Group Modifications in Protein	Quan Usage
	[R].QAEESIPISNVR.[G]		0.0774495	0.00117319	1	3	Afu8g05570	Afu8g05570 [493-504]	0	1342.7	0	108.7	89.1	102.2	127110	104265	119535	127110	86256.1	110959	1	1	1		Peak Found	High	Peak Found	High	High	High	2	2	2	671.85	671.85	671.85	-2.45	-2.45	-2.45	-0.00164	-0.00164	-0.00164	75.6335	75.6335	75.6335	0.0004096	0.0006521	0.0005393	0.007105	0.02103	0.02002	2.25	169.59	30	76.03	R.QAEESIPISNVR.G	[493-504]		Used
	[R].GEPGYPSAGGLPSQTPGRDMK.[M]	1xOxidation [M20]	0.00111252	0	1	3	Afu8g05570	Afu8g05570 [505-525]	1	2117.99	0	84.8	118.5	96.7	90367.8	126278	103057	90367.8	104467	95663	1	1	1		High	Peak Found	Peak Found	High	High	High	3	3	3	706.668	706.668	706.668	-1.61	-1.61	-1.61	-0.00113	-0.00113	-0.00113	71.7656	71.7656	71.7656	0	0	0.0001121	8.743e-06	0.001359	0.01138	2.26	252.84	9	72.5	R.GEPGYPSAGGLPSQTPGRDMK.M	[505-525]		Used
Afu2g08190	Afu2g08190 AspGDID:ASPL0000103539 COORDS:Chr2_A_fumigatus_Af293:2119285-2119740W, translated using codon table 1 (120 amino acids) Uncharacterized ORF; Ortholog(s) have intracellular localization	24	5	2	2	0	120	13.6	5.43	53	421.49	3.42	1	2	2	136.1	124.7	39.2	564814	517402	162805	564814	428037	151125	1	1	1	High	High	Peak Found
	Annotated Sequence	Modifications	Qvality PEP	Qvality q-value	# Proteins	# PSMs	Master Protein Accessions	Positions in Master Proteins	# Missed Cleavages	Theo. MH+ [Da]	# Razor Quan Results	Abundances (Scaled): F1: Sample	Abundances (Scaled): F2: Sample	Abundances (Scaled): F3: Sample	Abundances (Normalized): F1: Sample	Abundances (Normalized): F2: Sample	Abundances (Normalized): F3: Sample	Abundance: F1: Sample	Abundance: F2: Sample	Abundance: F3: Sample	Abundances Count: F1: Sample	Abundances Count: F2: Sample	Abundances Count: F3: Sample	Quan Info	Found in Sample: [S1] F1: Sample	Found in Sample: [S2] F2: Sample	Found in Sample: [S3] F3: Sample	Confidence (by Search Engine): Mascot	Confidence (by Search Engine): MS Amanda 2.0	Confidence (by Search Engine): Sequest HT	Charge (by Search Engine): Mascot	Charge (by Search Engine): MS Amanda 2.0	Charge (by Search Engine): Sequest HT	m/z [Da] (by Search Engine): Mascot	m/z [Da] (by Search Engine): MS Amanda 2.0	m/z [Da] (by Search Engine): Sequest HT	DeltaM [ppm] (by Search Engine): Mascot	DeltaM [ppm] (by Search Engine): MS Amanda 2.0	DeltaM [ppm] (by Search Engine): Sequest HT	Deltam/z [Da] (by Search Engine): Mascot	Deltam/z [Da] (by Search Engine): MS Amanda 2.0	Deltam/z [Da] (by Search Engine): Sequest HT	RT [min] (by Search Engine): Mascot	RT [min] (by Search Engine): MS Amanda 2.0	RT [min] (by Search Engine): Sequest HT	Percolator q-Value (by Search Engine): Mascot	Percolator q-Value (by Search Engine): MS Amanda 2.0	Percolator q-Value (by Search Engine): Sequest HT	Percolator PEP (by Search Engine): Mascot	Percolator PEP (by Search Engine): MS Amanda 2.0	Percolator PEP (by Search Engine): Sequest HT	XCorr (by Search Engine): Sequest HT	Amanda Score (by Search Engine): MS Amanda 2.0	Ions Score (by Search Engine): Mascot	Top Apex RT [min]	Sequence in Protein	Positions in Protein	Peptide Group Modifications in Protein	Quan Usage
	[R].SQLEIATSSVER.[L]		0.000781976	0	1	3	Afu2g08190	Afu2g08190 [5-16]	0	1319.68	0	136.1	124.7	39.2	564814	517402	162805	564814	428037	151125	1	1	1		High	Peak Found	Peak Found	High	High	High	2	2	2	660.342	660.342	660.342	-1.99	-1.99	-1.99	-0.00131	-0.00131	-0.00131	75.8923	75.8923	75.8923	0	0	0	5.044e-06	2.424e-05	0.0001257	3.42	272.11	53	76.63	R.SQLEIATSSVER.L	[5-16]		Used
	[K].LESQEPGEDENREYMLK.[Q]	1xOxidation [M15]	0.234366	0.00623833	1	2	Afu2g08190	Afu2g08190 [38-54]	1	2082.93	0													No Quan Values	Not Found	High	Not Found	n/a	High	High		3	3		694.98	694.98		-1.8	-1.8		-0.00125	-0.00125		66.5969	66.5969		0.001618	0.004196		0.03902	0.1444	1.26	149.37			K.LESQEPGEDENREYMLK.Q	[38-54]		Not Used
Afu8g05590	Afu8g05590 AspGDID:ASPL0000110888 COORDS:Chr8_A_fumigatus_Af293:1311088-1311951W, translated using codon table 1 (287 amino acids) Uncharacterized ORF; Ortholog of <i>A. nidulans FGSC A4</i> : AN1548, <i>A. niger CBS 513.88</i> : An15g05250, An16g07090, An07g05440, <i>A. oryzae RIB40</i> : AO090003000727, AO090005000587 and <i>Aspergillus wentii</i> : Aspwe1_0045167	8	5	2	2	0	287	30.1	6.57	56	461.28	2.36	2	2	1	105.3	90.1	104.6	529212	453069	525501	529212	374816	487799	2	2	2	High	Peak Found	High
	Annotated Sequence	Modifications	Qvality PEP	Qvality q-value	# Proteins	# PSMs	Master Protein Accessions	Positions in Master Proteins	# Missed Cleavages	Theo. MH+ [Da]	# Razor Quan Results	Abundances (Scaled): F1: Sample	Abundances (Scaled): F2: Sample	Abundances (Scaled): F3: Sample	Abundances (Normalized): F1: Sample	Abundances (Normalized): F2: Sample	Abundances (Normalized): F3: Sample	Abundance: F1: Sample	Abundance: F2: Sample	Abundance: F3: Sample	Abundances Count: F1: Sample	Abundances Count: F2: Sample	Abundances Count: F3: Sample	Quan Info	Found in Sample: [S1] F1: Sample	Found in Sample: [S2] F2: Sample	Found in Sample: [S3] F3: Sample	Confidence (by Search Engine): Mascot	Confidence (by Search Engine): MS Amanda 2.0	Confidence (by Search Engine): Sequest HT	Charge (by Search Engine): Mascot	Charge (by Search Engine): MS Amanda 2.0	Charge (by Search Engine): Sequest HT	m/z [Da] (by Search Engine): Mascot	m/z [Da] (by Search Engine): MS Amanda 2.0	m/z [Da] (by Search Engine): Sequest HT	DeltaM [ppm] (by Search Engine): Mascot	DeltaM [ppm] (by Search Engine): MS Amanda 2.0	DeltaM [ppm] (by Search Engine): Sequest HT	Deltam/z [Da] (by Search Engine): Mascot	Deltam/z [Da] (by Search Engine): MS Amanda 2.0	Deltam/z [Da] (by Search Engine): Sequest HT	RT [min] (by Search Engine): Mascot	RT [min] (by Search Engine): MS Amanda 2.0	RT [min] (by Search Engine): Sequest HT	Percolator q-Value (by Search Engine): Mascot	Percolator q-Value (by Search Engine): MS Amanda 2.0	Percolator q-Value (by Search Engine): Sequest HT	Percolator PEP (by Search Engine): Mascot	Percolator PEP (by Search Engine): MS Amanda 2.0	Percolator PEP (by Search Engine): Sequest HT	XCorr (by Search Engine): Sequest HT	Amanda Score (by Search Engine): MS Amanda 2.0	Ions Score (by Search Engine): Mascot	Top Apex RT [min]	Sequence in Protein	Positions in Protein	Peptide Group Modifications in Protein	Quan Usage
	[R].TLYPDEQFTTR.[I]		0.0092883	0	1	3	Afu8g05590	Afu8g05590 [62-72]	0	1370.66	0	109	96	95	305565	269118	266240	305565	222636	247139	1	1	1		High	Peak Found	Peak Found	High	High	High	2	2	2	685.834	685.834	685.834	1.3	1.3	1.3	0.00089	0.00089	0.00089	81.2655	81.2655	81.2655	0	0	0	0.0004056	0.0009402	0.0001602	2.36	198.09	45	82.12	R.TLYPDEQFTTR.I	[62-72]		Used
	[M].TTQTPHLVSINK.[L]	1xAcetyl [N-Term]	0.00936166	0	1	2	Afu8g05590	Afu8g05590 [2-13]	0	1380.75	0	100.6	82.8	116.6	223647	183952	259260	223647	152180	240660	1	1	1		Peak Found	Peak Found	High	High	High	n/a	2	2		690.879	690.879		1.92	1.92		0.00133	0.00133		80.9223	80.9223		0	0		0.0005634	0.0001716			263.19	25	81.1	M.TTQTPHLVSINK.L	[2-13]	1xAcetyl [N-Term]	Used
Afu1g15270	Afu1g15270 AspGDID:ASPL0000102593 COORDS:Chr1_A_fumigatus_Af293:4111044-4114037W, translated using codon table 1 (997 amino acids) Uncharacterized ORF; Ortholog(s) have ATPase activity, misfolded protein binding activity, role in cellular heat acclimation, cellular response to misfolded protein, protein refolding, protein unfolding and cytoplasm, nucleus localization	3	5	2	2	0	997	111	5.71	67	552.17	5.45	2	1	2	70.8	104	125.2	129969	190774	229730	129969	157824	213248	1	2	2	High	Peak Found	High
	Annotated Sequence	Modifications	Qvality PEP	Qvality q-value	# Proteins	# PSMs	Master Protein Accessions	Positions in Master Proteins	# Missed Cleavages	Theo. MH+ [Da]	# Razor Quan Results	Abundances (Scaled): F1: Sample	Abundances (Scaled): F2: Sample	Abundances (Scaled): F3: Sample	Abundances (Normalized): F1: Sample	Abundances (Normalized): F2: Sample	Abundances (Normalized): F3: Sample	Abundance: F1: Sample	Abundance: F2: Sample	Abundance: F3: Sample	Abundances Count: F1: Sample	Abundances Count: F2: Sample	Abundances Count: F3: Sample	Quan Info	Found in Sample: [S1] F1: Sample	Found in Sample: [S2] F2: Sample	Found in Sample: [S3] F3: Sample	Confidence (by Search Engine): Mascot	Confidence (by Search Engine): MS Amanda 2.0	Confidence (by Search Engine): Sequest HT	Charge (by Search Engine): Mascot	Charge (by Search Engine): MS Amanda 2.0	Charge (by Search Engine): Sequest HT	m/z [Da] (by Search Engine): Mascot	m/z [Da] (by Search Engine): MS Amanda 2.0	m/z [Da] (by Search Engine): Sequest HT	DeltaM [ppm] (by Search Engine): Mascot	DeltaM [ppm] (by Search Engine): MS Amanda 2.0	DeltaM [ppm] (by Search Engine): Sequest HT	Deltam/z [Da] (by Search Engine): Mascot	Deltam/z [Da] (by Search Engine): MS Amanda 2.0	Deltam/z [Da] (by Search Engine): Sequest HT	RT [min] (by Search Engine): Mascot	RT [min] (by Search Engine): MS Amanda 2.0	RT [min] (by Search Engine): Sequest HT	Percolator q-Value (by Search Engine): Mascot	Percolator q-Value (by Search Engine): MS Amanda 2.0	Percolator q-Value (by Search Engine): Sequest HT	Percolator PEP (by Search Engine): Mascot	Percolator PEP (by Search Engine): MS Amanda 2.0	Percolator PEP (by Search Engine): Sequest HT	XCorr (by Search Engine): Sequest HT	Amanda Score (by Search Engine): MS Amanda 2.0	Ions Score (by Search Engine): Mascot	Top Apex RT [min]	Sequence in Protein	Positions in Protein	Peptide Group Modifications in Protein	Quan Usage
	[R].HGDNGEALLADAVGPDQINEIVAR.[W]		1.17773e-08	0	1	3	Afu1g15270	Afu1g15270 [623-646]	0	2474.23	0		137.2	162.8		113475	134695		93875.9	125031		1	1		Not Found	Peak Found	High	High	High	High	3	3	3	825.418	825.418	825.418	4.45	4.45	4.45	0.00367	0.00367	0.00367	103.789	103.789	103.789	0	0	0	3.08e-13	5.905e-14	4.084e-13	5.45	552.17	66	103.88	R.HGDNGEALLADAVGPDQINEIVAR.W	[623-646]		Used
	[R].IDPQTR.[E]		0.300268	0.00835553	1	2	Afu1g15270	Afu1g15270 [838-843]	0	729.389	0	129	76.7	94.3	129969	77299.3	95034.9	129969	63948.3	88216.7	1	1	1		High	Peak Found	Peak Found	High	Medium	High	2	2	2	365.199	365.199	365.199	1.67	1.67	1.67	0.00061	0.00061	0.00061	18.4935	18.4935	18.4935	0.002758	0.01116	0.00965	0.0718	0.2947	0.2618	1.04	101.8	16	18.56	R.IDPQTR.E	[838-843]		Used
Afu6g02920	Afu6g02920 AspGDID:ASPL0000108748 COORDS:Chr6_A_fumigatus_Af293:605385-604728C, translated using codon table 1 (121 amino acids) Uncharacterized ORF; Ortholog(s) have SNAP receptor activity and role in Golgi to plasma membrane transport, endocytosis, exocytosis, prospore membrane biogenesis, vesicle fusion	26	4	2	2	0	121	13.6	9.29	89	846.21		2	2		100.8	88.5	110.7	591605	519581	649790	591605	429840	603171	1	1	1	Peak Found	Peak Found	High
	Annotated Sequence	Modifications	Qvality PEP	Qvality q-value	# Proteins	# PSMs	Master Protein Accessions	Positions in Master Proteins	# Missed Cleavages	Theo. MH+ [Da]	# Razor Quan Results	Abundances (Scaled): F1: Sample	Abundances (Scaled): F2: Sample	Abundances (Scaled): F3: Sample	Abundances (Normalized): F1: Sample	Abundances (Normalized): F2: Sample	Abundances (Normalized): F3: Sample	Abundance: F1: Sample	Abundance: F2: Sample	Abundance: F3: Sample	Abundances Count: F1: Sample	Abundances Count: F2: Sample	Abundances Count: F3: Sample	Quan Info	Found in Sample: [S1] F1: Sample	Found in Sample: [S2] F2: Sample	Found in Sample: [S3] F3: Sample	Confidence (by Search Engine): Mascot	Confidence (by Search Engine): MS Amanda 2.0	Confidence (by Search Engine): Sequest HT	Charge (by Search Engine): Mascot	Charge (by Search Engine): MS Amanda 2.0	Charge (by Search Engine): Sequest HT	m/z [Da] (by Search Engine): Mascot	m/z [Da] (by Search Engine): MS Amanda 2.0	m/z [Da] (by Search Engine): Sequest HT	DeltaM [ppm] (by Search Engine): Mascot	DeltaM [ppm] (by Search Engine): MS Amanda 2.0	DeltaM [ppm] (by Search Engine): Sequest HT	Deltam/z [Da] (by Search Engine): Mascot	Deltam/z [Da] (by Search Engine): MS Amanda 2.0	Deltam/z [Da] (by Search Engine): Sequest HT	RT [min] (by Search Engine): Mascot	RT [min] (by Search Engine): MS Amanda 2.0	RT [min] (by Search Engine): Sequest HT	Percolator q-Value (by Search Engine): Mascot	Percolator q-Value (by Search Engine): MS Amanda 2.0	Percolator q-Value (by Search Engine): Sequest HT	Percolator PEP (by Search Engine): Mascot	Percolator PEP (by Search Engine): MS Amanda 2.0	Percolator PEP (by Search Engine): Sequest HT	XCorr (by Search Engine): Sequest HT	Amanda Score (by Search Engine): MS Amanda 2.0	Ions Score (by Search Engine): Mascot	Top Apex RT [min]	Sequence in Protein	Positions in Protein	Peptide Group Modifications in Protein	Quan Usage
	[M].SEQPYDPYIPSGSNGPSASAGSAAQNGDPR.[T]	1xAcetyl [N-Term]	2.48152e-08	0	1	2	Afu6g02920	Afu6g02920 [2-31]	0	3019.33	0													No Quan Values	Not Found	Not Found	High	High	High	n/a	3	3		1007.12	1007.12		2.72	2.72		0.00274	0.00274		87.8484	87.8484		0	0		4.404e-13	9.185e-12			418.74	77		M.SEQPYDPYIPSGSNGPSASAGSAAQNGDPR.T	[2-31]	1xAcetyl [N-Term]	Not Used
	[M].SEQPYDPYIPSGSNGPSASAGSAAQNGDPRTR.[E]	1xAcetyl [N-Term]	6.12715e-08	0	1	2	Afu6g02920	Afu6g02920 [2-33]	1	3276.48	0	100.8	88.5	110.7	591605	519581	649790	591605	429840	603171	1	1	1		Peak Found	Peak Found	High	High	High	n/a	3	3		1092.83	1092.83		2.17	2.17		0.00237	0.00237		85.0817	85.0817		0	0		1.82e-12	9.379e-12			427.48	26	85.28	M.SEQPYDPYIPSGSNGPSASAGSAAQNGDPRTR.E	[2-33]	1xAcetyl [N-Term]	Used

### Sheet: CEA10-7d-RC3-42-Pro
Accession	Description	Coverage [%]	# PSMs	# Peptides	# Unique Peptides	# Razor Peptides	# AAs	MW [kDa]	calc. pI	Score Mascot: Mascot	Score MS Amanda 2.0: MS Amanda 2.0	Score Sequest HT: Sequest HT	# Peptides (by Search Engine): Mascot	# Peptides (by Search Engine): MS Amanda 2.0	# Peptides (by Search Engine): Sequest HT	Abundances (Scaled): F1: Sample	Abundances (Scaled): F2: Sample	Abundances (Scaled): F3: Sample	Abundances (Normalized): F1: Sample	Abundances (Normalized): F2: Sample	Abundances (Normalized): F3: Sample	Abundance: F1: Sample	Abundance: F2: Sample	Abundance: F3: Sample	Abundances Count: F1: Sample	Abundances Count: F2: Sample	Abundances Count: F3: Sample	Found in Sample: [S1] F1: Sample	Found in Sample: [S2] F2: Sample	Found in Sample: [S3] F3: Sample
Afu5g14210	grg1 AspGDID:ASPL0000108471 COORDS:Chr5_A_fumigatus_Af293:3706130-3705868C, translated using codon table 1 (69 amino acids) Uncharacterized ORF; Glucose-repressible gene; transcript up-regulated in conidia exposed to neutrophils	83	591	4	4	0	69	7.4	7.58	4435	41548.9	419.27	4	4	4	73.1	90.7	136.2	2.33423e+07	2.89729e+07	4.34878e+07	2.33423e+07	2.76841e+07	1.58108e+07	3	4	3	High	High	High
Afu1g14450	exgO AspGDID:ASPL0000102513 COORDS:Chr1_A_fumigatus_Af293:3862707-3859781C, translated using codon table 1 (958 amino acids) Uncharacterized ORF; Exo-beta-1,3-glucanase; secreted protein; predicted secretory signal sequence; ortholog of <i>A. nidulans</i> AN0779	12	577	11	11	0	958	101.7	5.34	6719	52794.6	488.28	11	11	11	91.2	98.9	109.9	5.14623e+07	5.57934e+07	6.19727e+07	5.14623e+07	5.33116e+07	2.25312e+07	11	11	10	High	High	High
Afu4g09600	Afu4g09600 AspGDID:ASPL0000106674 COORDS:Chr4_A_fumigatus_Af293:2503914-2506856W, translated using codon table 1 (848 amino acids) Uncharacterized ORF; Putative glycophosphatidylinositol (GPI)-anchored cell wall protein	17	370	11	11	0	848	88.8	5.59	3672	42110	439.63	11	11	11	44.7	95.2	160	1.98582e+07	4.22871e+07	7.10557e+07	1.98582e+07	4.0406e+07	2.58335e+07	8	9	8	High	High	High
Afu2g09030	dppV AspGDID:ASPL0000103621 COORDS:Chr2_A_fumigatus_Af293:2312950-2315573W, translated using codon table 1 (721 amino acids) Verified ORF; Secreted dipeptidyl-peptidase; induced by growth on BSA as a sole nitrogen source; immunoreactive protein	28	320	23	23	0	721	79.7	5.9	3009	29531.8	309.48	23	23	23	102.6	98	99.3	1.33662e+08	1.27696e+08	1.29398e+08	1.33662e+08	1.22016e+08	4.7045e+07	21	21	20	High	High	High
Afu5g09580	rodA AspGDID:ASPL0000108027 COORDS:Chr5_A_fumigatus_Af293:2473524-2474105W, translated using codon table 1 (159 amino acids) Verified ORF; Conidial hydrophobin; conidial surface associated; required for formation of the rodlet layer of conidia; transcript downregulated in response to voriconazole; induced during biofilm growth	38	257	6	6	0	159	16.2	5.14	2959	26811.2	241.46	6	6	6	110.6	105.9	83.4	4.91439e+08	4.70637e+08	3.70647e+08	4.91439e+08	4.49702e+08	1.34755e+08	6	6	5	High	High	High
Afu2g03830	aspf4 AspGDID:ASPL0000103209 COORDS:Chr2_A_fumigatus_Af293:1016683-1017651W, translated using codon table 1 (322 amino acids) Verified ORF; Allergen Asp f 4; higher expression in biofilm vs planktonic cells; transcript induced by growth on hydrogen peroxide	27	234	8	8	0	322	34.1	5.35	2322	16239.7	101.68	8	8	8	99	101.3	99.7	2.20694e+08	2.25935e+08	2.22347e+08	2.20694e+08	2.15885e+08	8.0838e+07	8	8	8	High	High	High
Afu6g03210	conJ AspGDID:ASPL0000108776 COORDS:Chr6_A_fumigatus_Af293:683093-682787C, translated using codon table 1 (83 amino acids) Uncharacterized ORF; Protein of unknown function; conidia-enriched protein; ortholog of Neurospora crassa CON-10	70	234	8	8	0	83	8.8	6.55	1405	19174.9	187.67	8	8	7	96.2	103.8	100	3.04213e+07	3.28035e+07	3.16176e+07	3.04213e+07	3.13443e+07	1.14951e+07	7	7	7	High	High	High
Afu2g05635	Afu2g05635 AspGDID:ASPL0000365829 COORDS:Chr2_A_fumigatus_Af293:1574332-1573966C, translated using codon table 1 (101 amino acids) Uncharacterized ORF; Ortholog of <i>Neosartorya fischeri NRRL 181</i> : NFIA_082360 and <i>Aspergillus fumigatus A1163</i> : AFUB_022660	18	186	2	2	0	101	10.3	4.56	1068	20062.5	125.94	2	2	2	56.6	61.9	181.5	3.34988e+07	3.65981e+07	1.07339e+08	3.34988e+07	3.49701e+07	3.90251e+07	2	2	2	High	High	High
Afu3g02270	cat1 AspGDID:ASPL0000104749 COORDS:Chr3_A_fumigatus_Af293:563576-566077W, translated using codon table 1 (728 amino acids) Verified ORF; Mycelial catalase; induced in hyphae exposed to neutrophils; protein induced in amphotericin B and H2O2; stuA-dependent up-regulation in developmentally competent hyphae; hypoxia repressed; SrbA-regulated; repressed by gliotoxin exposure	24	151	14	14	0	728	79.9	5.82	1571	14424.6	140.55	14	14	14	110.9	102.9	86.2	1.72859e+07	1.60393e+07	1.34254e+07	1.72859e+07	1.53259e+07	4.88105e+06	14	14	12	High	High	High
Afu1g13670	Afu1g13670 AspGDID:ASPL0000102435 COORDS:Chr1_A_fumigatus_Af293:3635355-3636111W, translated using codon table 1 (235 amino acids) Uncharacterized ORF; Protein of unkwown function; abundant in conidia	40	137	8	8	0	235	25.5	5.14	1474	11545.7	110.03	8	8	8	69.9	81.5	148.6	9.2188e+06	1.0758e+07	1.96124e+07	9.2188e+06	1.02795e+07	7.13042e+06	7	7	7	High	High	High
Afu1g17370	scf1 AspGDID:ASPL0000102801 COORDS:Chr1_A_fumigatus_Af293:4752232-4752608W, translated using codon table 1 (89 amino acids) Uncharacterized ORF; Putative heat shock protein; enriched in dormant conidia	54	106	5	5	0	89	9.6	6.55	862	10453.2	78.82	5	5	4	97.3	105.1	97.6	1.54504e+07	1.66902e+07	1.54942e+07	1.54504e+07	15947795	5.6332e+06	3	4	3	High	High	High
Afu1g14560	msdS AspGDID:ASPL0000102523 COORDS:Chr1_A_fumigatus_Af293:3890868-3889192C, translated using codon table 1 (503 amino acids) Verified ORF; Putative 1,2-alpha-mannosidase; secreted protein; fibrinogen-binding	21	105	10	10	0	503	55.3	5.35	1043	8707.11	92.85	10	10	10	118.2	105.7	76	2.13317e+07	1.90775e+07	1.37147e+07	2.13317e+07	1.82289e+07	4.98622e+06	10	10	8	High	High	High
Afu5g10550	Afu5g10550 AspGDID:ASPL0000108119 COORDS:Chr5_A_fumigatus_Af293:2702208-2700129C, translated using codon table 1 (519 amino acids) Uncharacterized ORF; ATP synthase F1, beta subunit; reacts with rabbit immunosera exposed to A. fumigatus conidia; hypoxia induced protein	17	93	8	8	0	519	55.6	5.44	820	9232.97	89.89	8	8	8	107.6	112.6	79.7	1.43226e+07	1.49847e+07	1.06118e+07	1.43226e+07	1.43181e+07	3.8581e+06	8	7	6	High	High	High
Afu4g09310	Afu4g09310 AspGDID:ASPL0000106646 COORDS:Chr4_A_fumigatus_Af293:2440543-2441149W, translated using codon table 1 (183 amino acids) Uncharacterized ORF; Protein of unknown function; transcript downregulated in response to voriconazole	28	81	5	5	0	183	20.2	8.06	1038	10400	125.78	5	5	5	107.8	101.6	90.6	3.66596e+07	3.45701e+07	3.08075e+07	3.66596e+07	3.30324e+07	1.12006e+07	5	5	4	High	High	High
Afu5g03540	Afu5g03540 AspGDID:ASPL0000107532 COORDS:Chr5_A_fumigatus_Af293:954371-955657W, translated using codon table 1 (386 amino acids) Uncharacterized ORF; Ortholog(s) have flavin-linked sulfhydryl oxidase activity, role in oxidation-reduction process and extracellular region localization	28	78	8	8	0	386	42.8	7.49	815	7043.58	68.98	8	8	8	117.3	105.7	77	5.03571e+06	4.54013e+06	3.30736e+06	5.03571e+06	4.33818e+06	1.20245e+06	7	8	5	High	High	High
Afu8g05320	Afu8g05320 AspGDID:ASPL0000110862 COORDS:Chr8_A_fumigatus_Af293:1239645-1241741W, translated using codon table 1 (556 amino acids) Verified ORF; Putative mitochondrial F1 ATPase subunit alpha; hypoxia induced protein	16	75	9	9	0	556	59.9	9.07	663	6368.93	62.61	9	9	9	120.7	112.6	66.7	1.50028e+07	1.39956e+07	8.28923e+06	1.50028e+07	1.3373e+07	3.0137e+06	9	9	8	High	High	High
Afu8g01980	Afu8g01980 AspGDID:ASPL0000110636 COORDS:Chr8_A_fumigatus_Af293:514099-515379W, translated using codon table 1 (426 amino acids) Uncharacterized ORF; Ortholog of <i>A. nidulans FGSC A4</i> : AN7888, <i>A. fumigatus Af293</i> : Afu4g08450, <i>A. niger CBS 513.88</i> : An15g05230, <i>A. oryzae RIB40</i> : AO090023000157 and <i>Aspergillus wentii</i> : Aspwe1_0627621, Aspwe1_0672214	13	73	6	6	0	426	45.9	4.7	720	6911.3	65.37	6	6	6	110.9	108.6	80.5	1.91575e+07	1.87558e+07	1.39035e+07	1.91575e+07	1.79215e+07	5.05487e+06	6	6	6	High	High	High
Afu1g05770	exg12 AspGDID:ASPL0000101746 COORDS:Chr1_A_fumigatus_Af293:1663147-1666206W, translated using codon table 1 (863 amino acids) Verified ORF; Secreted beta-glucosidase; predicted secretory signal sequence; fibrinogen-binding	11	67	9	9	0	863	93.6	5.17	705	5699.16	57.69	9	9	9	93.8	99.4	106.8	1.10608e+07	1.17271e+07	1.26026e+07	1.10608e+07	1.12054e+07	4.58188e+06	7	8	7	High	High	High
Afu3g07030	gta1 AspGDID:ASPL0000105115 COORDS:Chr3_A_fumigatus_Af293:1761928-1764422W, translated using codon table 1 (691 amino acids) Uncharacterized ORF; Putative glutaminase A; secreted protein; predicted secretory signal sequence	8	57	4	4	0	691	76.1	4.88	762	5596.95	47.86	4	4	4	102.9	116.5	80.6	9.83044e+06	1.11285e+07	7.69576e+06	9.83044e+06	1.06335e+07	2.79793e+06	5	5	5	High	High	High
Afu5g02330	aspf1 AspGDID:ASPL0000107413 COORDS:Chr5_A_fumigatus_Af293:598437-599019W, translated using codon table 1 (176 amino acids) Verified ORF; Allergen Asp f 1; ribonuclease mitogillin family of cytotoxins; similar to restrictocin; inhibits protein synthesis in mammalian cells; 18kD IgE-binding protein; expression increases in vivo; biofilm-induced vs planktonic cells	14	56	2	2	0	176	19.6	9.13	316	4963	40.3	2	2	2	77.5	46.4	176.2	3.39988e+06	2.03611e+06	7.73232e+06	3.39988e+06	1.94554e+06	2.81122e+06	2	2	2	High	High	High
Afu6g12070	fmqD AspGDID:ASPL0000109552 COORDS:Chr6_A_fumigatus_Af293:3020103-3021926W, translated using codon table 1 (493 amino acids) Verified ORF; Flavoprotein amide oxidase (FAD); has FAD activity; member of the fumiquinazoline biosynthetic cluster; may contain an N-terminal signal sequence and multiple N-glycosylation sites; transcript downregulated in response to voriconazole	14	54	4	4	0	493	53.9	4.6	744	4463.7	47.5	4	4	4	99.7	84.7	115.6	2.56865e+07	2.18247e+07	2.97649e+07	2.56865e+07	2.08539e+07	1.08216e+07	4	4	3	High	High	High
Afu2g17530	abr2 AspGDID:ASPL0000104470 COORDS:Chr2_A_fumigatus_Af293:4677417-4679477W, translated using codon table 1 (587 amino acids) Verified ORF; Laccase involved in conidial pigment biosynthesis	13	54	5	5	0	587	65.2	5.17	801	5936.18	51.35	5	5	5	123.1	109.9	66.9	9.31873e+06	8.31954e+06	5.0632e+06	9.31873e+06	7.94947e+06	1.84081e+06	5	5	4	High	High	High
Afu4g11580	sod2 AspGDID:ASPL0000106866 COORDS:Chr4_A_fumigatus_Af293:3060251-3061236W, translated using codon table 1 (229 amino acids) Verified ORF; Putative manganese-superoxide dismutase; contains a putative mitochondrial targeting signal; conidia-enriched protein; transcript induced by menadione, by growth at high temperature and by exposure of conidia to neutrophils	13	48	2	2	0	229	25.1	8.98	415	4121.38	37.66	2	2	2	87.9	83.5	128.6	6.12922e+06	5.82201e+06	8.96116e+06	6.12922e+06	5.56304e+06	3.25799e+06	2	2	2	High	High	High
Afu3g15090	Afu3g15090 AspGDID:ASPL0000105900 COORDS:Chr3_A_fumigatus_Af293:3978181-3980108W, translated using codon table 1 (587 amino acids) Uncharacterized ORF; Adenosine deaminase family protein; secreted protein; predicted secretory signal sequence; ortholog of <i>A. nidulans</i> AN2494	16	48	10	10	0	587	66.2	5.01	656	4598.68	45.05	10	10	10	110.8	122.1	67.1	3.6698e+06	4.04402e+06	2.22437e+06	3.6698e+06	3.86413e+06	808708	10	10	8	High	High	High
Afu6g04740	act1 AspGDID:ASPL0000108928 COORDS:Chr6_A_fumigatus_Af293:1114434-1113100C, translated using codon table 1 (393 amino acids) Verified ORF; Actin	12	48	4	4	0	393	43.9	6.28	486	3824.33	33.35	4	4	4	95.1	106.1	98.8	2.16864e+06	2.41907e+06	2.25428e+06	2.16864e+06	2.31147e+06	819581	4	4	4	High	High	High
Afu2g00680	Afu2g00680 AspGDID:ASPL0000102900 COORDS:Chr2_A_fumigatus_Af293:152632-151412C, translated using codon table 1 (375 amino acids) Uncharacterized ORF; Has domain(s) with predicted catalytic activity	13	48	3	3	0	375	40.9	4.73	647	4849.45	49.75	3	3	3	114	119.3	66.7	1.13108e+07	1.18366e+07	6.61169e+06	1.13108e+07	1.13101e+07	2.40379e+06	3	3	3	High	High	High
Afu3g10920	stm1 AspGDID:ASPL0000105490 COORDS:Chr3_A_fumigatus_Af293:2843930-2842516C, translated using codon table 1 (304 amino acids) Uncharacterized ORF; Telomere and ribosome associated protein	15	47	5	5	0	304	33.7	9.6	275	3446.24	28.51	5	5	5	89	87.2	123.7	4.47359e+06	4.38476e+06	6.21957e+06	4.47359e+06	4.18972e+06	2.26123e+06	4	5	4	High	High	High
Afu2g09960	ssc70 AspGDID:ASPL0000103712 COORDS:Chr2_A_fumigatus_Af293:2553995-2551772C, translated using codon table 1 (661 amino acids) Verified ORF; Putative mitochondrial Hsp70 chaperone; reacts with rabbit immunosera exposed to A. fumigatus conidia; hypoxia induced protein	8	45	5	5	0	661	71.9	6.16	482	3066.9	31.85	5	5	5	91.7	75.9	132.4	4.78862e+06	3.96219e+06	6.91494e+06	4.78862e+06	3.78594e+06	2.51405e+06	3	4	5	High	High	High
Afu1g07440	hsp70 AspGDID:ASPL0000101909 COORDS:Chr1_A_fumigatus_Af293:2102587-2104621W, translated using codon table 1 (638 amino acids) Verified ORF; Molecular chaperone; conidia-enriched protein	4	45	2	2	0	638	69.6	5.17	599	5128.38	44.23	2	2	2	69.7	96.9	133.4	4.13254e+06	5.74084e+06	7.90483e+06	4.13254e+06	5.48547e+06	2.87394e+06	2	2	2	High	High	High
Afu8g05020	nagA AspGDID:ASPL0000110835 COORDS:Chr8_A_fumigatus_Af293:1172429-1170627C, translated using codon table 1 (600 amino acids) Uncharacterized ORF; Putative secreted N-acetylhexosaminidase; highly expressed in biofilm	10	44	6	6	0	600	67.4	5.97	517	3817.83	45.88	5	6	6	103.6	92.8	103.6	8.58083e+06	7.69358e+06	8.58489e+06	8.58083e+06	7.35135e+06	3.12119e+06	6	6	5	High	High	High
Afu3g07160	Afu3g07160 AspGDID:ASPL0000105127 COORDS:Chr3_A_fumigatus_Af293:1801136-1799635C, translated using codon table 1 (426 amino acids) Uncharacterized ORF; Putative family 18 chitinase	12	42	5	5	0	426	46.5	5.44	494	3520.28	29.95	5	5	5	92.8	77.8	129.4	7.5782e+06	6.35498e+06	1.05648e+07	7.5782e+06	6.0723e+06	3.84102e+06	3	4	4	High	High	High
Afu1g06390	tef1 AspGDID:ASPL0000101807 COORDS:Chr1_A_fumigatus_Af293:1831593-1833461W, translated using codon table 1 (494 amino acids) Verified ORF; Putative translation elongation factor EF-1 alpha subunit; protein abundant in conidia; protein induced by heat shock	13	42	4	4	0	494	53.8	9.1	442	5158.89	51.3	4	4	4	32.6	73.6	193.8	1.31687e+06	2.96888e+06	7.81881e+06	1.31687e+06	2.83682e+06	2.84267e+06	3	4	3	High	High	High
Afu4g01290	csn AspGDID:ASPL0000106046 COORDS:Chr4_A_fumigatus_Af293:344122-344987W, translated using codon table 1 (238 amino acids) Verified ORF; Glycosyl hydrolase family 75 chitosanase; hydrolyzes beta-1,4-glycosidic linkage of chitosan; repressed by exposure to artemisinin	13	39	3	3	0	238	25.2	6.71	349	2814.92	22.61	3	3	3	50.3	58.5	191.2	4.42128e+06	5.1448e+06	1.68189e+07	4.42128e+06	4.91594e+06	6.11481e+06	2	3	3	High	High	High
Afu3g07520	exg7 AspGDID:ASPL0000105158 COORDS:Chr3_A_fumigatus_Af293:1886352-1883654C, translated using codon table 1 (809 amino acids) Uncharacterized ORF; Ortholog of <i>A. nidulans FGSC A4</i> : AN4852, <i>A. fumigatus Af293</i> : Afu2g00430/exg9, <i>A. niger CBS 513.88</i> : An02g13180, <i>A. oryzae RIB40</i> : AO090020000144 and <i>Aspergillus wentii</i> : Aspwe1_0157603	7	38	4	4	0	809	86.7	5.34	443	3510.29	32.92	4	4	4	86.6	107.5	105.9	5.2098e+06	6.46227e+06	6.36988e+06	5.2098e+06	6.17482e+06	2.31588e+06	3	3	3	High	High	High
Afu1g10790	Afu1g10790 AspGDID:ASPL0000102142 COORDS:Chr1_A_fumigatus_Af293:2818338-2815514C, translated using codon table 1 (836 amino acids) Uncharacterized ORF; Putative alpha-1,2-mannosidase family protein	11	36	6	6	0	836	92.4	6.51	510	4286.31	40.08	6	6	6	124	103.7	72.2	4.09933e+06	3.42697e+06	2.38748e+06	4.09933e+06	3.27453e+06	868009	5	5	6	High	High	High
Afu8g05610	btgE AspGDID:ASPL0000110890 COORDS:Chr8_A_fumigatus_Af293:1318148-1320231W, translated using codon table 1 (616 amino acids) Uncharacterized ORF; Putative cell wall glucanase	4	36	2	2	0	616	63.6	5.64	434	2622.88	26.85	2	2	2	111.1	91.1	97.8	19774682	1.62216e+07	1.74007e+07	19774682	1.55e+07	6.32633e+06	2	2	2	High	High	High
Afu3g11550	Afu3g11550 AspGDID:ASPL0000105553 COORDS:Chr3_A_fumigatus_Af293:3035974-3035498C, translated using codon table 1 (140 amino acids) Uncharacterized ORF; Ortholog of <i>A. nidulans FGSC A4</i> : AN2894, <i>A. niger CBS 513.88</i> : An02g07350, <i>A. oryzae RIB40</i> : AO090003000710, <i>Aspergillus wentii</i> : Aspwe1_0025131 and <i>Aspergillus sydowii</i> : Aspsy1_0775782	34	36	6	6	0	140	14.9	9.67	93	2220.02	24.52	6	6	6	123.3	114.8	61.9	7.40592e+06	6.89881e+06	3.71756e+06	7.40592e+06	6.59193e+06	1.35159e+06	6	6	5	High	High	High
Afu1g13550	Afu1g13550 AspGDID:ASPL0000102423 COORDS:Chr1_A_fumigatus_Af293:3604316-3604804W, translated using codon table 1 (143 amino acids) Verified ORF; Protein of unknown function identified by mass spectrometry	54	34	4	4	0	143	14.9	6.18	376	4381.6	32.5	4	4	3	132.3	104.2	63.5	4.10664e+06	3.23527e+06	1.96958e+06	4.10664e+06	3.09136e+06	716074	4	4	3	High	High	High
Afu3g00270	bgt2 AspGDID:ASPL0000104548 COORDS:Chr3_A_fumigatus_Af293:57708-56302C, translated using codon table 1 (446 amino acids) Verified ORF; Cell wall glucanase; predicted glycophosphatidylinositol (GPI)-anchor; secreted protein	20	33	7	7	0	446	44.6	5.07	422	3032.06	30.89	7	7	7	111.3	112.2	76.5	4.60675e+06	4.64606e+06	3.16838e+06	4.60675e+06	4.43939e+06	1.15192e+06	6	6	4	High	High	High
Afu4g09280	Afu4g09280 AspGDID:ASPL0000106643 COORDS:Chr4_A_fumigatus_Af293:2435825-2435322C, translated using codon table 1 (167 amino acids) Uncharacterized ORF; Ortholog of <i>A. niger CBS 513.88</i> : An02g00330, <i>Neosartorya fischeri NRRL 181</i> : NFIA_106720, <i>Aspergillus niger ATCC 1015</i> : 36613-mRNA and <i>Aspergillus carbonarius ITEM 5010</i> : Acar5010_203109	33	33	3	3	0	167	18.5	4.54	624	3817.41	35.63	3	3	3	116.3	107	76.8	7.87699e+06	7.24497e+06	5.20035e+06	7.87699e+06	6.9227e+06	1.89068e+06	3	3	3	High	High	High
Afu7g05140	chi3 AspGDID:ASPL0000110207 COORDS:Chr7_A_fumigatus_Af293:1213290-1214848W, translated using codon table 1 (448 amino acids) Verified ORF; Putative class III family 18 chitinase	8	30	2	2	0	448	46.2	5.08	626	5015.53	38.65	2	2	2	102.4	100.6	97	2.43127e+06	2.38758e+06	2.30309e+06	2.43127e+06	2.28137e+06	837330	3	3	3	High	High	High
Afu3g08110	Afu3g08110 AspGDID:ASPL0000105214 COORDS:Chr3_A_fumigatus_Af293:2077251-2079098W, translated using codon table 1 (615 amino acids) Uncharacterized ORF; Putative cell wall protein; transcript downregulated in response to amphotericin B and calcium	5	30	3	3	0	615	60.1	4.55	393	2661.96	31.61	3	3	3	149.5	93.7	56.7	1.27635e+07	8.00168e+06	4.84369e+06	1.27635e+07	7.64574e+06	1.76101e+06	3	3	2	High	High	High
Afu7g06140	exg13 AspGDID:ASPL0000110306 COORDS:Chr7_A_fumigatus_Af293:1509613-1507248C, translated using codon table 1 (739 amino acids) Uncharacterized ORF; Putative secreted 1,4-beta-D-glucan glucanhydrolase	6	27	5	5	0	739	78.3	6	226	1942.97	17.32	5	5	5	130.6	118.5	50.9	3.55974e+06	3.22963e+06	1.38674e+06	3.55974e+06	3.08597e+06	504174	5	4	3	High	High	Peak Found
Afu3g11260	Afu3g11260 AspGDID:ASPL0000105524 COORDS:Chr3_A_fumigatus_Af293:2951140-2951715W, translated using codon table 1 (154 amino acids) Uncharacterized ORF; Ubiquitin	20	27	3	3	0	154	17.7	9.77	256	2584.84	25.93	3	3	3	112.9	121.2	65.9	3.08745e+06	3.31521e+06	1.80363e+06	3.08745e+06	3.16774e+06	655743	2	2	2	High	High	High
Afu5g03490	ndk1 AspGDID:ASPL0000107527 COORDS:Chr5_A_fumigatus_Af293:944280-943353C, translated using codon table 1 (153 amino acids) Uncharacterized ORF; Putative nucleoside diphosphate kinase; induced by L-tyrosine	27	24	3	3	0	153	16.9	7.97	458	2842.4	16.28	3	3	2	115.4	106.2	78.4	7.34183e+06	6.75743e+06	4.99123e+06	7.34183e+06	6.45684e+06	1.81465e+06	3	3	3	High	High	High
Afu8g00630	Afu8g00630 AspGDID:ASPL0000110503 COORDS:Chr8_A_fumigatus_Af293:151299-150256C, translated using codon table 1 (347 amino acids) Uncharacterized ORF; Ortholog(s) have extracellular region localization	5	24	2	2	0	347	37.2	5.49	78	1486.94	16.8	2	2	2	115.4	111.4	73.2	9.56576e+06	9.22831e+06	6.06601e+06	9.56576e+06	8.81781e+06	2.2054e+06	2	2	2	High	High	High
Afu4g09320	dppIV AspGDID:ASPL0000106647 COORDS:Chr4_A_fumigatus_Af293:2442141-2444492W, translated using codon table 1 (765 amino acids) Verified ORF; Putative extracellular dipeptidyl-peptidase; predicted signal sequence for secretion; induced by growth on BSA as a sole nitrogen source; expression dependent on PrtT	7	24	4	4	0	765	85.8	5.81	313	2437.35	26.7	4	4	4	115.1	111.8	73	1.79717e+06	1.74552e+06	1.1401e+06	1.79717e+06	1.66787e+06	414503	4	4	4	High	High	High
Afu2g02100	Afu2g02100 AspGDID:ASPL0000103040 COORDS:Chr2_A_fumigatus_Af293:523316-521496C, translated using codon table 1 (513 amino acids) Uncharacterized ORF; Putative dihydrolipoamide dehydrogenase; reacts with rabbit immunosera exposed to A. fumigatus conidia	4	22	2	2	0	513	54.9	8.18	114	1291.93	13.6	2	2	2	69.3	111.1	119.6	460956	738420	795283	460956	705573	289139	2	2	2	High	High	High
Afu2g04620	bipA AspGDID:ASPL0000103288 COORDS:Chr2_A_fumigatus_Af293:1260682-1258486C, translated using codon table 1 (672 amino acids) Uncharacterized ORF; Hsp70 chaperone; protein enriched in dormant conidia	11	21	5	5	0	672	73.3	5.03	284	2108.64	19.1	5	5	5	82.9	98.1	119	867667	1.02617e+06	1.24511e+06	867667	980521	452683	1	3	2	High	High	High
Afu3g05350	htb1 AspGDID:ASPL0000104951 COORDS:Chr3_A_fumigatus_Af293:1290859-1290284C, translated using codon table 1 (140 amino acids) Uncharacterized ORF; Histone H2B	11	21	2	2	0	140	14.9	10.13	154	1910.05	18.19	2	2	2	101.2	134.1	64.7	1.97117e+06	2.61088e+06	1.25891e+06	1.97117e+06	2.49474e+06	457700	2	2	2	High	High	High
Afu3g08200	ams1 AspGDID:ASPL0000105223 COORDS:Chr3_A_fumigatus_Af293:2103989-2100561C, translated using codon table 1 (1088 amino acids) Verified ORF; Putative Class IIC alpha-mannosidase with a predicted role in oligosaccharide catabolism and N-glycan processing	3	21	3	3	0	1088	123.7	6.27	197	1678.25	18.34	3	3	3	104.9	91.1	104	1.22706e+06	1.0651e+06	1.21688e+06	1.22706e+06	1.01772e+06	442418	3	3	3	High	High	High
Afu1g03600	exg1 AspGDID:ASPL0000101530 COORDS:Chr1_A_fumigatus_Af293:1039809-1041170W, translated using codon table 1 (416 amino acids) Uncharacterized ORF; Ortholog(s) have cell adhesion molecule binding, glucan endo-1,6-beta-glucosidase activity, glucan exo-1,3-beta-glucosidase activity	13	20	4	4	0	416	45.7	4.72	299	1898.79	22.89	4	4	4	130.4	145.6	24	918439	1.02512e+06	168883	918439	979516	61400.4	2	2	1	High	High	High
Afu1g11460	bgt1 AspGDID:ASPL0000102209 COORDS:Chr1_A_fumigatus_Af293:3026278-3025167C, translated using codon table 1 (305 amino acids) Verified ORF; Putative 1,3-beta-glucanosyltransferase; induced by exposure to artemisinin	10	18	3	3	0	305	33.1	5.2	191	1307.41	9.19	3	3	3	83.9	123.4	92.8	2.55808e+06	3.76292e+06	2.8294e+06	2.55808e+06	3.59553e+06	1.02868e+06	3	3	1	High	High	High
Afu2g01170	gel1 AspGDID:ASPL0000102948 COORDS:Chr2_A_fumigatus_Af293:272509-273928W, translated using codon table 1 (452 amino acids) Verified ORF; 1,3-beta-glucanosyltransferase with a role in elongation of 1,3-beta-glucan chains; glycosylphosphatidylinositol (GPI)-anchored protein; constitutively expressed during hyphal growth; hypoxia induced protein	7	18	3	3	0	452	48	5.19	73	1001.64	8.25	3	3	3	118.7	108.6	72.6	1.63313e+06	1.49416e+06	998883	1.63313e+06	1.4277e+06	363161	3	3	1	High	High	High
Afu7g05450	sun1 AspGDID:ASPL0000110238 COORDS:Chr7_A_fumigatus_Af293:1314669-1313311C, translated using codon table 1 (414 amino acids) Verified ORF; Novel beta-1,3-glucan modifying enzyme involved in fungal morphogenesis	8	18	2	2	0	414	43.5	5.48	297	1756.88	21.35	2	2	2	103	104.3	92.7	1.61417e+06	1.63355e+06	1.45227e+06	1.61417e+06	1.56089e+06	527996	2	2	2	High	High	High
Afu1g16250	Afu1g16250 AspGDID:ASPL0000102688 COORDS:Chr1_A_fumigatus_Af293:4421606-4418653C, translated using codon table 1 (881 amino acids) Uncharacterized ORF; Putative alpha-glucosidase B	2	18	2	2	0	881	98.8	6.42	131	994.98	12	2	2	2	93.5	106.5	100.1	1940321	2.21014e+06	2.07724e+06	1940321	2.11182e+06	755215	1	2	2	High	High	High
Afu3g00840	Afu3g00840 AspGDID:ASPL0000104604 COORDS:Chr3_A_fumigatus_Af293:193601-191941C, translated using codon table 1 (507 amino acids) Uncharacterized ORF; FAD-dependant oxygenase; secreted protein; ortholog of <i>A. nidulans</i> AN10930, afoF, AN5258, AN7274, AN7269 and AN1310; transcript up-regulated in conidia exposed to neutrophils	9	18	4	4	0	507	55	6.99	164	1580.58	17.4	4	4	4	115.3	113.6	71.1	830529	818382	511943	830529	781979	186126	2	2	1	High	High	High
Afu2g03010	cox5b AspGDID:ASPL0000103130 COORDS:Chr2_A_fumigatus_Af293:772718-771517C, translated using codon table 1 (191 amino acids) Uncharacterized ORF; Putative cytochrome C subunit Vb; hypoxia induced protein	6	16	2	2	0	191	21.5	6.61	90	1136.36	12.29	2	2	2	97.5	140	62.5	1.38154e+06	1.98408e+06	886198	1.38154e+06	1.89582e+06	322193	2	2	2	High	High	High
Afu6g12930	acoA AspGDID:ASPL0000109636 COORDS:Chr6_A_fumigatus_Af293:3262693-3265559W, translated using codon table 1 (787 amino acids) Verified ORF; Mitochondrial aconitate hydratase; citric acid cycle enzyme; protein abundant in conidia; transcript induced in conidia exposed to neutrophils; reacts with rabbit immunosera exposed to A. fumigatus conidia; hypoxia induced	5	15	3	3	0	787	85.5	6.71	78	1257.98	13.46	3	3	3	120.9	96.7	82.4	1.5966e+06	1.27614e+06	1.08807e+06	1.5966e+06	1.21938e+06	395585	2	2	2	High	High	High
Afu7g01200	Afu7g01200 AspGDID:ASPL0000109915 COORDS:Chr7_A_fumigatus_Af293:317245-316412C, translated using codon table 1 (277 amino acids) Uncharacterized ORF; Putative aspergillopepsin; predicted signal sequence for secretion	9	15	2	2	0	277	29	4.86	165	1397.98	13.82	2	2	2	59.6	101.5	138.9	792035	1.34841e+06	1.84432e+06	792035	1.28843e+06	670535	1	2	2	High	High	High
Afu5g01120	Afu5g01120 AspGDID:ASPL0000107293 COORDS:Chr5_A_fumigatus_Af293:284364-285428W, translated using codon table 1 (354 amino acids) Uncharacterized ORF; Ortholog of <i>A. nidulans FGSC A4</i> : AN8927, <i>A. oryzae RIB40</i> : AO090003001298, <i>Aspergillus flavus NRRL 3357</i> : AFL2T_01773 and <i>Neosartorya fischeri NRRL 181</i> : NFIA_041050	9	15	2	2	0	354	36.6	7.12	360	1962.88	17.96	2	2	2	98.5	113.2	88.2	875760	1.00645e+06	784385	875760	961685	285177	1	2	2	High	High	High
Afu1g05270	Afu1g05270 AspGDID:ASPL0000101695 COORDS:Chr1_A_fumigatus_Af293:1516009-1515019C, translated using codon table 1 (309 amino acids) Uncharacterized ORF; Has domain(s) with predicted phosphoric diester hydrolase activity and role in lipid metabolic process	7	15	3	3	0	309	33.5	4.96	178	1349.06	14.53	3	3	3	128	120.7	51.2	1.35828e+06	1.28074e+06	543344	1.35828e+06	1.22377e+06	197542	2	2	1	High	High	High
Afu4g03490	Afu4g03490 AspGDID:ASPL0000106168 COORDS:Chr4_A_fumigatus_Af293:993110-994967W, translated using codon table 1 (602 amino acids) Verified ORF; Putative secreted protease; sedolisin with tripeptidyl-peptidase activity; predicted signal sequence for secretion; induced by growth on BSA as a sole nitrogen source	5	15	2	2	0	602	65.8	5.52	338	1760.19	14.1	2	2	2	123.6	117.6	58.8	1.17013e+06	1.11295e+06	556886	1.17013e+06	1.06345e+06	202466	2	2	2	High	High	High
Afu8g05410	Afu8g05410 AspGDID:ASPL0000110871 COORDS:Chr8_A_fumigatus_Af293:1260207-1259473C, translated using codon table 1 (221 amino acids) Uncharacterized ORF; Putative glycosylphosphatidylinositol (GPI)-linked protein	14	15	2	2	0	221	23.5	4.68	218	2526.16	21.38	2	2	2	102.7	98.1	99.2	1.71429e+06	1.63758e+06	1.65477e+06	1.71429e+06	1.56473e+06	601619	2	2	2	High	High	High
Afu7g01010	adh1 AspGDID:ASPL0000109897 COORDS:Chr7_A_fumigatus_Af293:271675-270494C, translated using codon table 1 (353 amino acids) Uncharacterized ORF; Putative alcohol dehydrogenase; predicted gene pair with AFUA_5G06240 (alcC); induced by L-tyrosine; transcript up-regulated in conidia exposed to neutrophils	10	15	3	3	0	353	37.5	7.4	149	1090.88	10.68	3	3	3	133.7	114.4	51.9	1.15211e+06	985566	447025	1.15211e+06	941726	162524	2	2	1	High	High	High
Afu5g02040	Afu5g02040 AspGDID:ASPL0000107384 COORDS:Chr5_A_fumigatus_Af293:523291-524340W, translated using codon table 1 (296 amino acids) Uncharacterized ORF; Putative extracellular lipase; repressed by exposure to artemisinin	11	15	3	3	0	296	31.2	5.97	115	1098.26	9.96	3	3	3	101.4	97	101.7	1473493	1.40915e+06	1.47763e+06	1473493	1346470	537218	2	2	3	High	High	High
Afu2g03720	cyp4 AspGDID:ASPL0000103198 COORDS:Chr2_A_fumigatus_Af293:995026-995900W, translated using codon table 1 (205 amino acids) Uncharacterized ORF; Putative cyclophilin; peptidyl-prolyl cis-trans isomerase; allergen Asp f 11; transcript induced by growth on hydrogen peroxide	14	15	2	2	0	205	22.3	8.57	148	1227.61	12.22	2	2	2	124.5	123.5	52	1.82e+06	1.80573e+06	760372	1.82e+06	1.72541e+06	276447	1	2	2	High	High	High
Afu2g13530	Afu2g13530 AspGDID:ASPL0000104068 COORDS:Chr2_A_fumigatus_Af293:3518148-3521066W, translated using codon table 1 (839 amino acids) Verified ORF; Putative translation elongation factor EF-2 subunit; protein abundant in conidia; protein induced by heat shock	3	14	2	2	0	839	93.1	6.96	62	1300.98	5.86	2	2	2	211.9	88.1		1.43593e+06	596653		1.43593e+06	570113		1	1		High	High	Not Found
Afu1g04260	ENGL1 AspGDID:ASPL0000101593 COORDS:Chr1_A_fumigatus_Af293:1208618-1212183W, translated using codon table 1 (967 amino acids) Verified ORF; Beta-1,3-endoglucanase, associated with cell wall	3	14	2	2	0	967	104	6.05	145	1307.26	7.58	2	2	2	109.1	92.2	98.7	2.02114e+06	1.70759e+06	1.82915e+06	2.02114e+06	1.63163e+06	665021	2	2	3	High	Peak Found	High
Afu7g04490	Afu7g04490 AspGDID:ASPL0000110142 COORDS:Chr7_A_fumigatus_Af293:1025367-1025120C, translated using codon table 1 (56 amino acids) Uncharacterized ORF; Ortholog(s) have structural constituent of ribosome activity	32	14	2	2	0	56	6.2	10.87	184	1091.01	7.29	2	2	1	84.4	27.7	187.9	433630	142498	965073	433630	136159	350869	1	1	2	High	High	High
Afu4g06910	Afu4g06910 AspGDID:ASPL0000106405 COORDS:Chr4_A_fumigatus_Af293:1790067-1791391W, translated using codon table 1 (284 amino acids) Uncharacterized ORF; Putative outer mitochondrial membrane protein porin; hypoxia induced protein	12	14	3	3	0	284	30	9	142	1148	7.93	3	3	2	101.1	98.1	100.8	2.34859e+06	2.27842e+06	2.34242e+06	2.34859e+06	2.17707e+06	851626	3	2	2	High	High	High
Afu5g09530	Afu5g09530 AspGDID:ASPL0000108022 COORDS:Chr5_A_fumigatus_Af293:2462555-2463115W, translated using codon table 1 (186 amino acids) Uncharacterized ORF; Protein of unknown function, phoB-regulated	12	13	2	2	0	186	20.3	5.2	220	1562.71	12.86	2	2	2	80.2	111.8	108	634780	884300	854606	634780	844965	310707	1	1	1	High	High	High
Afu4g00860	dprA AspGDID:ASPL0000106005 COORDS:Chr4_A_fumigatus_Af293:239341-240186W, translated using codon table 1 (246 amino acids) Verified ORF; Dehydrin-like protein; plays a role in oxidative, osmotic and pH stress responses; conserved DPR motif; constitutively transcribed and expressed in dormant conidia; expression dependent on sakA and cAMP pathways; germination downregulated	8	12	2	2	0	246	25.3	6.81	201	1136.3	9.92	2	2	2		126	174		389524	537645		372197	195470		1	1	Not Found	High	High
Afu6g14470	Afu6g14470 AspGDID:ASPL0000109785 COORDS:Chr6_A_fumigatus_Af293:3678960-3678210C, translated using codon table 1 (234 amino acids) Uncharacterized ORF; Ortholog of <i>A. nidulans FGSC A4</i> : AN5353, <i>A. niger CBS 513.88</i> : An02g05680, <i>A. oryzae RIB40</i> : AO090103000108, <i>Aspergillus wentii</i> : Aspwe1_0131073 and <i>Aspergillus sydowii</i> : Aspsy1_0050268	18	12	2	2	0	234	26	4.54	166	1776.8	18.74	2	2	2	101.3	133.1	65.6	1.43948e+06	1.89165e+06	932099	1.43948e+06	1.8075e+06	338881	1	1	1	High	High	High
Afu2g04480	Afu2g04480 AspGDID:ASPL0000103273 COORDS:Chr2_A_fumigatus_Af293:1233910-1232732C, translated using codon table 1 (372 amino acids) Uncharacterized ORF; Has domain(s) with predicted hydrolase activity, hydrolyzing O-glycosyl compounds activity and role in carbohydrate metabolic process	7	12	2	2	0	372	40.9	4.84	143	1087.8	10.93	2	2	2	107.1	122.4	70.5	732118	836784	482019	732118	799562	175247	2	2	2	High	High	High
Afu2g10440	Afu2g10440 AspGDID:ASPL0000103759 COORDS:Chr2_A_fumigatus_Af293:2672089-2671408C, translated using codon table 1 (150 amino acids) Uncharacterized ORF; Ortholog(s) have mRNA binding, small ribosomal subunit rRNA binding activity and role in maturation of SSU-rRNA from tricistronic rRNA transcript (SSU-rRNA, 5.8S rRNA, LSU-rRNA), ribosomal small subunit assembly	16	12	2	2	0	150	15.8	10.71	236	1134.83	10.09	2	2	2	155.1	144.9		1.14164e+06	1.06643e+06		1.14164e+06	1.01899e+06		2	2		High	High	Not Found
Afu3g09990	Afu3g09990 AspGDID:ASPL0000105397 COORDS:Chr3_A_fumigatus_Af293:2567233-2565118C, translated using codon table 1 (542 amino acids) Verified ORF; Protein of unknown function identified by mass spectrometry; calcium downregulated	7	12	2	2	0	542	56.4	5.14	154	1320.51	15.09	2	2	2	97.5	92.3	110.1	943169	893045	1.06498e+06	943169	853320	387191	2	2	2	High	High	High
Afu2g03980	Afu2g03980 AspGDID:ASPL0000103224 COORDS:Chr2_A_fumigatus_Af293:1081853-1083508W, translated using codon table 1 (496 amino acids) Uncharacterized ORF; alpha-1,3-glucanase; secreted protein; calcium induced	5	12	2	2	0	496	54	5.21	165	1192.36	7.6	2	2	2	26.8	115.8	157.4	88935.9	384748	523087	88935.9	367633	190177	1	2	1	Peak Found	High	High
Afu3g08290	Afu3g08290 AspGDID:ASPL0000105232 COORDS:Chr3_A_fumigatus_Af293:2134803-2136612W, translated using codon table 1 (504 amino acids) Uncharacterized ORF; Aspartyl aminopeptidase; immunoreactive; secreted protein; induced by growth on BSA as a sole nitrogen source	6	12	2	2	0	504	54.9	6.6	179	1167.41	13.83	2	2	2	108.8	122.1	69.2	1.38817e+06	1.55761e+06	882723	1.38817e+06	1.48833e+06	320929	2	2	2	High	High	High
Afu3g07430	aspf27 AspGDID:ASPL0000105151 COORDS:Chr3_A_fumigatus_Af293:1867882-1867179C, translated using codon table 1 (163 amino acids) Verified ORF; Putative peptidyl-prolyl cis-trans isomerase; cyclophilin; allergen Asp f 27; protein abundant in conidia; Yap1-dependent induction in response to hydrogen peroxide; induced by L-tyrosine	16	12	2	2	0	163	17.7	7.97	171	1047.59	8.33	2	2	2													High	High	High
Afu6g06800	Afu6g06800 AspGDID:ASPL0000109042 COORDS:Chr6_A_fumigatus_Af293:1487725-1486403C, translated using codon table 1 (440 amino acids) Uncharacterized ORF; Putative peptidase; predicted signal sequence for secretion; induced by growth on BSA as a sole nitrogen source	8	12	2	2	0	440	46.4	5.52	118	1442.01	13.23	2	2	2	115.8	126.5	57.7	1.24838e+06	1.36425e+06	621932	1.24838e+06	1.30357e+06	226114	1	1	1	High	High	Peak Found
Afu5g09240	sod1 AspGDID:ASPL0000107993 COORDS:Chr5_A_fumigatus_Af293:2379492-2380591W, translated using codon table 1 (154 amino acids) Verified ORF; Cu/Zn superoxide dismutase; recognized by sera from aspergillosis patients; highly expressed in conidia; transcript induced by copper starvation, menadione, gliotoxin and growth at high temperature; protein induced by hydrogen peroxide	18	11	3	3	0	154	16	6.52	76	763.36	6.79	2	3	3	129.6	126.9	43.5	1.58454e+06	1.55124e+06	532464	1.58454e+06	1.48224e+06	193586	3	3	2	High	High	Peak Found
Afu1g12630	Afu1g12630 AspGDID:ASPL0000102331 COORDS:Chr1_A_fumigatus_Af293:3338973-3339987W, translated using codon table 1 (300 amino acids) Uncharacterized ORF; Ortholog of <i>A. nidulans FGSC A4</i> : AN1048, <i>A. niger CBS 513.88</i> : An08g05380, <i>A. oryzae RIB40</i> : AO090113000130, <i>Aspergillus wentii</i> : Aspwe1_0111448 and <i>Aspergillus terreus NIH2624</i> : ATET_00454	7	11	2	2	0	300	35.4	5.66	68	640.95	6.37	2	2	2	112.3	100.4	87.3	548491	490643	426613	548491	468818	155103	2	2	2	High	High	High
Afu1g04620	Afu1g04620 AspGDID:ASPL0000101631 COORDS:Chr1_A_fumigatus_Af293:1309293-1307958C, translated using codon table 1 (348 amino acids) Uncharacterized ORF; Putative zinc-containing alcohol dehydrogenase; reacts with rabbit immunosera exposed to A. fumigatus conidia; hypoxia induced protein; transcript up-regulated in conidia exposed to neutrophils; repressed by gliotoxin exposure	6	9	2	2	0	348	37.8	6.64	72	633.54	6.06	2	2	2	114.4	121.7	63.9	379484	403783	212181	379484	385822	77142	1	1	1	High	Peak Found	High
Afu1g12170	Afu1g12170 AspGDID:ASPL0000102283 COORDS:Chr1_A_fumigatus_Af293:3214725-3216299W, translated using codon table 1 (440 amino acids) Uncharacterized ORF; Putative translation elongation factor EF-Tu; hypoxia induced protein	4	9	2	2	0	440	48.3	7.18	138	1059.27	11.78	2	2	2	120.4	108.6	71	940165	847727	553968	940165	810018	201405	1	1	1	High	High	High
Afu4g04410	Afu4g04410 AspGDID:ASPL0000106258 COORDS:Chr4_A_fumigatus_Af293:1247460-1248557W, translated using codon table 1 (319 amino acids) Uncharacterized ORF; Immunoreactive protein; has predicted 3-hydroxyacyl-CoA dehydrogenase activity, coenzyme binding, nucleotide binding activity and a putative role in fatty acid metabolism	8	9	2	2	0	319	33.7	7.37	219	986.49	9.02	2	2	2													High	High	Not Found
Afu5g04210	Afu5g04210 AspGDID:ASPL0000107600 COORDS:Chr5_A_fumigatus_Af293:1122054-1123659W, translated using codon table 1 (460 amino acids) Uncharacterized ORF; Putative ubiquinol-cytochrome C reductase complex core protein 2; hypoxia induced protein	8	9	2	2	0	460	48.1	8.91	56	830.8	9.82	2	2	2	115.4	97.6	87	1.00721e+06	852139	759168	1.00721e+06	814234	276009	2	2	2	High	High	Peak Found
Afu2g14750	Afu2g14750 AspGDID:ASPL0000104189 COORDS:Chr2_A_fumigatus_Af293:3886395-3887418W, translated using codon table 1 (324 amino acids) Uncharacterized ORF; Putative endo-arabinase; transcript downregulated in response to voriconazole	11	9	2	2	0	324	35.6	5.4	135	1067.23	10.44	2	2	2	129.4	96.5	74.1	894138	667243	512107	894138	637562	186185	2	2	2	High	High	Peak Found
Afu2g04080	Afu2g04080 AspGDID:ASPL0000103234 COORDS:Chr2_A_fumigatus_Af293:1117895-1118935W, translated using codon table 1 (301 amino acids) Uncharacterized ORF; Ortholog(s) have acetate transmembrane transporter activity, ammonium transmembrane transporter activity, role in ammonium transport, nitrogen utilization, plasma membrane acetate transport and plasma membrane localization	20	8	2	2	0	301	32.4	5.91	70	979.27	5.1	2	2	1		300			82521.7			78851			1		High	High	Not Found
Afu1g03390	Afu1g03390 AspGDID:ASPL0000101509 COORDS:Chr1_A_fumigatus_Af293:988367-987625C, translated using codon table 1 (165 amino acids) Uncharacterized ORF; Putative 60S ribosomal protein L12	12	8	2	2	0	165	17.9	9.55	50	714.62	8.92	2	2	2	124.2	115.7	60.1	709759	661282	343333	709759	631867	124825	1	1	1	High	High	Peak Found
Afu2g06150	pdiA AspGDID:ASPL0000103438 COORDS:Chr2_A_fumigatus_Af293:1746610-1744786C, translated using codon table 1 (517 amino acids) Verified ORF; Putative protein disulfide isomerase; conidial surface associated	3	7	2	2	0	517	56.2	4.7	65	354	0	2	1	1	121.8		178.2	310018		453666	310018		164938	1		2	High	Not Found	High
Afu5g04230	cit1 AspGDID:ASPL0000107602 COORDS:Chr5_A_fumigatus_Af293:1129170-1127276C, translated using codon table 1 (474 amino acids) Verified ORF; Putative citrate synthase; reacts with rabbit immunosera exposed to A. fumigatus conidia; transcript induced by exposure to human airway epithelial cells	5	6	2	2	0	474	52.1	8.57	70	446.49	5.26	2	2	2	135.7	122.7	41.6	3.01589e+06	2.72761e+06	924947	3.01589e+06	2.60628e+06	336281	2	2	2	Peak Found	High	Peak Found
Afu6g10700	Afu6g10700 AspGDID:ASPL0000109425 COORDS:Chr6_A_fumigatus_Af293:2643846-2644318W, translated using codon table 1 (122 amino acids) Uncharacterized ORF; Ortholog(s) have chaperone binding, unfolded protein binding activity, role in chaperone-mediated protein complex assembly, protein import into mitochondrial intermembrane space, protein refolding and mitochondrial matrix localization	25	6	2	2	0	122	13.4	8.16	48	440.26	2.94	2	2	2	102.7	135.6	61.7	836090	1.10354e+06	502186	836090	1.05445e+06	182579	2	2	2	Peak Found	High	High
Afu1g14200	Afu1g14200 AspGDID:ASPL0000102488 COORDS:Chr1_A_fumigatus_Af293:3795841-3794154C, translated using codon table 1 (479 amino acids) Verified ORF; Putative mitochondrial processing peptidase beta subunit; induced by gliotoxin exposure	2	6	2	2	0	479	53.2	6.3	52	475.5	5.31	2	2	2	110.5	118.4	71.1	2.65005e+06	2.83825e+06	1.70589e+06	2.65005e+06	2711996	620206	1	1	1	Peak Found	High	High
Afu7g05740	Afu7g05740 AspGDID:ASPL0000110266 COORDS:Chr7_A_fumigatus_Af293:1404497-1405787W, translated using codon table 1 (340 amino acids) Verified ORF; Putative NAD-dependent malate dehydrogenase; protein abundant in conidia; immunoreactive; reacts with rabbit immunosera exposed to A. fumigatus conidia; induced by L-tyrosine; transcript downregulated in response to hypoxia	8	6	2	2	0	340	35.9	9.09	63	497.83	4.39	2	2	2	127.5	113.6	58.9	379737	338455	175357	379737	323400	63754.1	1	1	1	High	High	Peak Found
Afu2g15810	Afu2g15810 AspGDID:ASPL0000104298 COORDS:Chr2_A_fumigatus_Af293:4178484-4179079W, translated using codon table 1 (160 amino acids) Uncharacterized ORF; Ortholog of <i>A. nidulans FGSC A4</i> : AN12198, <i>A. niger CBS 513.88</i> : An15g06100, <i>Aspergillus wentii</i> : Aspwe1_0026874 and <i>Aspergillus sydowii</i> : Aspsy1_0026968	14	6	2	2	0	160	17.8	9.55	51	431.72	1.94	2	2	2		213.7	86.3		231083	93310.6		220803	33924.7		1	1	Not Found	High	Peak Found
Afu2g05240	Afu2g05240 AspGDID:ASPL0000103348 COORDS:Chr2_A_fumigatus_Af293:1456446-1457711W, translated using codon table 1 (405 amino acids) Uncharacterized ORF; Ortholog(s) have extracellular region localization	7	6	2	2	0	405	42.8	6.06	47	431.24	5.28	2	2	2													Not Found	High	High

### Sheet: CEA10-7d-RC3-42-Pep
Accession	Description	Coverage [%]	# PSMs	# Peptides	# Unique Peptides	# Razor Peptides	# AAs	MW [kDa]	calc. pI	Score Mascot: Mascot	Score MS Amanda 2.0: MS Amanda 2.0	Score Sequest HT: Sequest HT	# Peptides (by Search Engine): Mascot	# Peptides (by Search Engine): MS Amanda 2.0	# Peptides (by Search Engine): Sequest HT	Abundances (Scaled): F1: Sample	Abundances (Scaled): F2: Sample	Abundances (Scaled): F3: Sample	Abundances (Normalized): F1: Sample	Abundances (Normalized): F2: Sample	Abundances (Normalized): F3: Sample	Abundance: F1: Sample	Abundance: F2: Sample	Abundance: F3: Sample	Abundances Count: F1: Sample	Abundances Count: F2: Sample	Abundances Count: F3: Sample	Found in Sample: [S1] F1: Sample	Found in Sample: [S2] F2: Sample	Found in Sample: [S3] F3: Sample
Afu5g14210	grg1 AspGDID:ASPL0000108471 COORDS:Chr5_A_fumigatus_Af293:3706130-3705868C, translated using codon table 1 (69 amino acids) Uncharacterized ORF; Glucose-repressible gene; transcript up-regulated in conidia exposed to neutrophils	83	591	4	4	0	69	7.4	7.58	4435	41548.9	419.27	4	4	4	73.1	90.7	136.2	2.33423e+07	2.89729e+07	4.34878e+07	2.33423e+07	2.76841e+07	1.58108e+07	3	4	3	High	High	High
	Annotated Sequence	Modifications	Qvality PEP	Qvality q-value	# Proteins	# PSMs	Master Protein Accessions	Positions in Master Proteins	# Missed Cleavages	Theo. MH+ [Da]	# Razor Quan Results	Abundances (Scaled): F1: Sample	Abundances (Scaled): F2: Sample	Abundances (Scaled): F3: Sample	Abundances (Normalized): F1: Sample	Abundances (Normalized): F2: Sample	Abundances (Normalized): F3: Sample	Abundance: F1: Sample	Abundance: F2: Sample	Abundance: F3: Sample	Abundances Count: F1: Sample	Abundances Count: F2: Sample	Abundances Count: F3: Sample	Quan Info	Found in Sample: [S1] F1: Sample	Found in Sample: [S2] F2: Sample	Found in Sample: [S3] F3: Sample	Confidence (by Search Engine): Mascot	Confidence (by Search Engine): MS Amanda 2.0	Confidence (by Search Engine): Sequest HT	Charge (by Search Engine): Mascot	Charge (by Search Engine): MS Amanda 2.0	Charge (by Search Engine): Sequest HT	m/z [Da] (by Search Engine): Mascot	m/z [Da] (by Search Engine): MS Amanda 2.0	m/z [Da] (by Search Engine): Sequest HT	DeltaM [ppm] (by Search Engine): Mascot	DeltaM [ppm] (by Search Engine): MS Amanda 2.0	DeltaM [ppm] (by Search Engine): Sequest HT	Deltam/z [Da] (by Search Engine): Mascot	Deltam/z [Da] (by Search Engine): MS Amanda 2.0	Deltam/z [Da] (by Search Engine): Sequest HT	RT [min] (by Search Engine): Mascot	RT [min] (by Search Engine): MS Amanda 2.0	RT [min] (by Search Engine): Sequest HT	Percolator q-Value (by Search Engine): Mascot	Percolator q-Value (by Search Engine): MS Amanda 2.0	Percolator q-Value (by Search Engine): Sequest HT	Percolator PEP (by Search Engine): Mascot	Percolator PEP (by Search Engine): MS Amanda 2.0	Percolator PEP (by Search Engine): Sequest HT	XCorr (by Search Engine): Sequest HT	Amanda Score (by Search Engine): MS Amanda 2.0	Ions Score (by Search Engine): Mascot	Top Apex RT [min]	Sequence in Protein	Positions in Protein	Peptide Group Modifications in Protein	Quan Usage
	[K].DSDAPIGTR.[A]		0.00404171	0	1	540	Afu5g14210	Afu5g14210 [33-41]	0	931.448	0	72.4	89.2	138.4	2.25051e+07	2.77258e+07	4.30423e+07	2.25051e+07	2.64925e+07	1.56488e+07	36	36	27		High	High	High	High	High	High	2	2	2	466.225	466.227	466.228	-5.75	-1.94	0.64	-0.00268	-0.00091	0.0003	58.1694	54.1303	47.8798	0	0	0	0.02032	0.0002965	0.0001738	2.74	237.87	35	23.44	K.DSDAPIGTR.A	[33-41]		Used
	[R].ASAAKDALTDKAHESK.[H]		4.92787e-06	0	1	39	Afu5g14210	Afu5g14210 [42-57]	2	1642.84	0		300			86203.9			82369.4			1			Not Found	High	High	High	High	High	3	3	3	548.284	548.285	548.286	-1.96	0.24	2.2	-0.00107	0.00013	0.0012	63.7558	47.4917	46.9913	0	0	0	2.016e-06	5.803e-08	5.741e-07	3.94	472.07	59	44.06	R.ASAAKDALTDKAHESK.H	[42-57]		Used
	[K].EANKQVAKDSDAPIGTR.[A]		5.50401e-06	0	1	9	Afu5g14210	Afu5g14210 [25-41]	2	1799.92	0	106.6	152	41.4	594623	847856	231075	594623	810141	84011.4	1	2	1		High	High	Peak Found	High	High	High	3	3	3	600.647	600.647	600.647	0.4	0.4	0.4	0.00024	0.00024	0.00024	109.502	109.502	109.502	0	0	0	3.649e-06	6.203e-08	3.489e-08	5.1	427.71	72	111.65	K.EANKQVAKDSDAPIGTR.A	[25-41]		Used
	[-].MESIKQGVNYVSESVQQAVHGTSK.[E]	1xAcetyl [N-Term]	9.14717e-08	0	1	3	Afu5g14210	Afu5g14210 [1-24]	1	2648.3	0	94.5	122	83.5	242612	313032	214397	242612	299108	77947.7	1	1	1		Peak Found	High	Peak Found	High	High	High	3	3	3	883.438	883.438	883.438	0.32	0.32	0.32	0.00029	0.00029	0.00029	112.605	112.605	112.605	0	0	0	5.973e-08	1.014e-11	1.615e-10	5.19	514.6	74	113.43	-.MESIKQGVNYVSESVQQAVHGTSK.E	[1-24]	1xAcetyl [N-Term]	Used
Afu1g14450	exgO AspGDID:ASPL0000102513 COORDS:Chr1_A_fumigatus_Af293:3862707-3859781C, translated using codon table 1 (958 amino acids) Uncharacterized ORF; Exo-beta-1,3-glucanase; secreted protein; predicted secretory signal sequence; ortholog of <i>A. nidulans</i> AN0779	12	577	11	11	0	958	101.7	5.34	6719	52794.6	488.28	11	11	11	91.2	98.9	109.9	5.14623e+07	5.57934e+07	6.19727e+07	5.14623e+07	5.33116e+07	2.25312e+07	11	11	10	High	High	High
	Annotated Sequence	Modifications	Qvality PEP	Qvality q-value	# Proteins	# PSMs	Master Protein Accessions	Positions in Master Proteins	# Missed Cleavages	Theo. MH+ [Da]	# Razor Quan Results	Abundances (Scaled): F1: Sample	Abundances (Scaled): F2: Sample	Abundances (Scaled): F3: Sample	Abundances (Normalized): F1: Sample	Abundances (Normalized): F2: Sample	Abundances (Normalized): F3: Sample	Abundance: F1: Sample	Abundance: F2: Sample	Abundance: F3: Sample	Abundances Count: F1: Sample	Abundances Count: F2: Sample	Abundances Count: F3: Sample	Quan Info	Found in Sample: [S1] F1: Sample	Found in Sample: [S2] F2: Sample	Found in Sample: [S3] F3: Sample	Confidence (by Search Engine): Mascot	Confidence (by Search Engine): MS Amanda 2.0	Confidence (by Search Engine): Sequest HT	Charge (by Search Engine): Mascot	Charge (by Search Engine): MS Amanda 2.0	Charge (by Search Engine): Sequest HT	m/z [Da] (by Search Engine): Mascot	m/z [Da] (by Search Engine): MS Amanda 2.0	m/z [Da] (by Search Engine): Sequest HT	DeltaM [ppm] (by Search Engine): Mascot	DeltaM [ppm] (by Search Engine): MS Amanda 2.0	DeltaM [ppm] (by Search Engine): Sequest HT	Deltam/z [Da] (by Search Engine): Mascot	Deltam/z [Da] (by Search Engine): MS Amanda 2.0	Deltam/z [Da] (by Search Engine): Sequest HT	RT [min] (by Search Engine): Mascot	RT [min] (by Search Engine): MS Amanda 2.0	RT [min] (by Search Engine): Sequest HT	Percolator q-Value (by Search Engine): Mascot	Percolator q-Value (by Search Engine): MS Amanda 2.0	Percolator q-Value (by Search Engine): Sequest HT	Percolator PEP (by Search Engine): Mascot	Percolator PEP (by Search Engine): MS Amanda 2.0	Percolator PEP (by Search Engine): Sequest HT	XCorr (by Search Engine): Sequest HT	Amanda Score (by Search Engine): MS Amanda 2.0	Ions Score (by Search Engine): Mascot	Top Apex RT [min]	Sequence in Protein	Positions in Protein	Peptide Group Modifications in Protein	Quan Usage
	[K].GDGQTDDTAAIQK.[V]		0.000315281	0	1	358	Afu1g14450	Afu1g14450 [602-614]	0	1319.61	0	65.7	107.8	126.5	2.58384e+06	4.23994e+06	4.97441e+06	2.58384e+06	4.05134e+06	1.80853e+06	11	16	14		High	High	High	High	High	High	2	2	2	660.305	660.309	660.307	-2.92	2.49	-0.53	-0.00193	0.00164	-0.00035	42.2293	49.7142	48.8272	0	0	0	0.000814	5.77e-05	4.708e-05	3.3	285.13	42	22.02	K.GDGQTDDTAAIQK.V	[602-614]		Used
	[K].SAGAKGDGQTDDTAAIQK.[V]		1.38211e-09	0	1	113	Afu1g14450	Afu1g14450 [597-614]	1	1733.83	0	60.9	84.9	154.2	1.37359e+07	1.91636e+07	3.47857e+07	1.37359e+07	1.83112e+07	1.26469e+07	9	7	8		High	High	High	High	High	High	3	2	2	578.614	867.419	867.419	-1.9	0.95	0.01	-0.0011	0.00082	1e-05	104.793	70.3715	68.6619	0	0	0	2.241e-07	7.472e-12	3.073e-12	6.71	640.03	45	106.12	K.SAGAKGDGQTDDTAAIQK.V	[597-614]		Used
	[K].GSVEITDLAIQTK.[G]		0.000549665	0	1	24	Afu1g14450	Afu1g14450 [680-692]	0	1374.75	0	118.2	106.6	75.2	24964546	2.25047e+07	1.58868e+07	24964546	21503602	5775922	1	1	1		High	High	High	High	High	High	2	2	2	687.875	687.88	687.878	-2.93	3.44	0.74	-0.00202	0.00236	0.00051	107.145	106.111	106.808	0	0	0	0.001768	5.885e-05	8.352e-05	3.59	288.29	34	107.56	K.GSVEITDLAIQTK.G	[680-692]		Used
	[K].FADEKNPIPLLQIGQPGEK.[G]		2.09817e-06	0	1	21	Afu1g14450	Afu1g14450 [661-679]	1	2094.12	0	106.2	113.3	80.5	3.34843e+06	3.572e+06	2.53872e+06	3.34843e+06	3413107	922997	2	1	2		High	High	High	High	High	High	2	2	3	1047.56	1047.56	698.713	-2.22	-2.22	0.11	-0.00232	-0.00232	8e-05	111.309	111.309	112.246	0	0	0	9.914e-08	1.077e-09	5.861e-06	5.1	499.69	58	112.71	K.FADEKNPIPLLQIGQPGEK.G	[661-679]		Used
	[R].SKPQYAEYAASSFVSVK.[S]		1.04484e-06	0	1	12	Afu1g14450	Afu1g14450 [580-596]	0	1861.93	0	111.2	115.7	73.1	1.28699e+06	1.33919e+06	846116	1.28699e+06	1.27962e+06	307620	2	2	1		High	High	High	High	High	High	2	2	3	931.47	931.47	621.317	-0.21	-0.21	1.56	-0.00019	-0.00019	0.00097	108.679	108.679	109.191	0	0	0	2.338e-07	3.811e-10	9.437e-05	3.39	447.94	119	110.13	R.SKPQYAEYAASSFVSVK.S	[580-596]		Used
	[R].IGGSAGTELQSDK.[C]		0.000210849	0	1	12	Afu1g14450	Afu1g14450 [722-734]	0	1262.62	0	173.6	108.3	18.1	947667	590984	99020.1	947667	564696	36000.5	1	1	1		High	High	Peak Found	High	High	High	2	2	2	631.813	631.815	631.815	-2.81	-0.28	-0.28	-0.00177	-0.00018	-0.00018	101.166	101.498	101.498	0	0	0	0.0003831	3.509e-06	1.781e-06	3.68	290.26	68	102.42	R.IGGSAGTELQSDK.C	[722-734]		Used
	[K].GDGVTDDTAAINQAISSGNR.[C]		4.51331e-08	0	1	12	Afu1g14450	Afu1g14450 [77-96]	0	1961.92	0	103.1	91.4	105.5	1.29196e+06	1.14544e+06	1.32293e+06	1.29196e+06	1.09449e+06	480976	2	2	1		High	High	High	High	High	High	2	2	2	981.458	981.462	981.458	-3.72	0.24	-3.72	-0.00365	0.00024	-0.00365	102.864	102.224	102.864	0	0	0	3.165e-09	3.898e-09	3.455e-10	4.5	529.94	115	104.58	K.GDGVTDDTAAINQAISSGNR.C	[77-96]		Used
	[R].NVKDFGAKGDGVTDDTAAINQAISSGNR.[C]		1.50303e-08	0	1	9	Afu1g14450	Afu1g14450 [69-96]	2	2821.37	0	127.9	145.5	26.6	670309	762081	139447	670309	728181	50698.3	1	1	1		High	High	Peak Found	High	High	High	4	3	4	706.099	941.13	706.099	1.04	1.82	1.04	0.00073	0.00171	0.00073	110.986	110.926	110.986	0	0	0	2.217e-07	7.954e-12	1.927e-10	5.58	555.79	38	111.68	R.NVKDFGAKGDGVTDDTAAINQAISSGNR.C	[69-96]		Used
	[K].DFGAKGDGVTDDTAAINQAISSGNR.[C]		7.13251e-08	0	1	6	Afu1g14450	Afu1g14450 [72-96]	1	2480.16	0	128.5	120.6	50.9	563594	528618	223153	563594	505104	81131.3	1	1	1		High	High	Peak Found	High	High	High	3	3	3	827.394	827.394	827.394	0.84	1.58	1.58	0.0007	0.0013	0.0013	106.71	106.477	106.477	0	0	0	2.265e-08	1.551e-10	2.772e-11	5.56	538.63	83	107.85	K.DFGAKGDGVTDDTAAINQAISSGNR.C	[72-96]		Used
	[K].FADEKNPIPLLQIGQPGEKGSVEITDLAIQTK.[G]		1.00206e-08	0	1	6	Afu1g14450	Afu1g14450 [661-692]	2	3449.85	0	86.7	213.3		136109	334665		136109	319778		1	1			High	High	Not Found	High	High	High	4	4	4	863.22	863.22	863.22	1.56	1.56	1.56	0.00135	0.00135	0.00135	115.011	115.011	115.011	0	0	0	4.615e-11	3.763e-13	6.73e-11	6.53	566	47	116.57	K.FADEKNPIPLLQIGQPGEKGSVEITDLAIQTK.G	[661-692]		Used
	[R].NLVIDLR.[A]		0.224614	0.00470131	1	4	Afu1g14450	Afu1g14450 [179-185]	0	842.509	0	123.3	102.9	73.8	1.93289e+06	1.61217e+06	1.15639e+06	1.93289e+06	1.54045e+06	420426	2	2	1		Peak Found	High	High	High	High	High	2	2	2	421.757	421.757	421.757	-3.77	-3.77	-3.77	-0.00159	-0.00159	-0.00159	108.683	108.683	108.683	0.001068	0	0.001266	0.04951	0.04457	0.0456	1.92	196.57	33	110.23	R.NLVIDLR.A	[179-185]		Used
Afu4g09600	Afu4g09600 AspGDID:ASPL0000106674 COORDS:Chr4_A_fumigatus_Af293:2503914-2506856W, translated using codon table 1 (848 amino acids) Uncharacterized ORF; Putative glycophosphatidylinositol (GPI)-anchored cell wall protein	17	370	11	11	0	848	88.8	5.59	3672	42110	439.63	11	11	11	44.7	95.2	160	1.98582e+07	4.22871e+07	7.10557e+07	1.98582e+07	4.0406e+07	2.58335e+07	8	9	8	High	High	High
	Annotated Sequence	Modifications	Qvality PEP	Qvality q-value	# Proteins	# PSMs	Master Protein Accessions	Positions in Master Proteins	# Missed Cleavages	Theo. MH+ [Da]	# Razor Quan Results	Abundances (Scaled): F1: Sample	Abundances (Scaled): F2: Sample	Abundances (Scaled): F3: Sample	Abundances (Normalized): F1: Sample	Abundances (Normalized): F2: Sample	Abundances (Normalized): F3: Sample	Abundance: F1: Sample	Abundance: F2: Sample	Abundance: F3: Sample	Abundances Count: F1: Sample	Abundances Count: F2: Sample	Abundances Count: F3: Sample	Quan Info	Found in Sample: [S1] F1: Sample	Found in Sample: [S2] F2: Sample	Found in Sample: [S3] F3: Sample	Confidence (by Search Engine): Mascot	Confidence (by Search Engine): MS Amanda 2.0	Confidence (by Search Engine): Sequest HT	Charge (by Search Engine): Mascot	Charge (by Search Engine): MS Amanda 2.0	Charge (by Search Engine): Sequest HT	m/z [Da] (by Search Engine): Mascot	m/z [Da] (by Search Engine): MS Amanda 2.0	m/z [Da] (by Search Engine): Sequest HT	DeltaM [ppm] (by Search Engine): Mascot	DeltaM [ppm] (by Search Engine): MS Amanda 2.0	DeltaM [ppm] (by Search Engine): Sequest HT	Deltam/z [Da] (by Search Engine): Mascot	Deltam/z [Da] (by Search Engine): MS Amanda 2.0	Deltam/z [Da] (by Search Engine): Sequest HT	RT [min] (by Search Engine): Mascot	RT [min] (by Search Engine): MS Amanda 2.0	RT [min] (by Search Engine): Sequest HT	Percolator q-Value (by Search Engine): Mascot	Percolator q-Value (by Search Engine): MS Amanda 2.0	Percolator q-Value (by Search Engine): Sequest HT	Percolator PEP (by Search Engine): Mascot	Percolator PEP (by Search Engine): MS Amanda 2.0	Percolator PEP (by Search Engine): Sequest HT	XCorr (by Search Engine): Sequest HT	Amanda Score (by Search Engine): MS Amanda 2.0	Ions Score (by Search Engine): Mascot	Top Apex RT [min]	Sequence in Protein	Positions in Protein	Peptide Group Modifications in Protein	Quan Usage
	[R].DDGGSHIGTPNSHKQGK.[A]		9.26024e-08	0	1	177	Afu4g09600	Afu4g09600 [336-352]	1	1734.82	0	5.8	86.5	207.6	1.26215e+06	1.86993e+07	4.48611e+07	1.26215e+06	1.78676e+07	1.631e+07	1	23	28		High	High	High	High	High	High	3	3	3	578.941	578.943	578.944	-3.48	0.16	0.53	-0.00201	9e-05	0.00031	28.5831	31.7557	33.2595	0	0	0	0.001868	1.157e-09	3.321e-11	7.44	603.17	26	30.04	R.DDGGSHIGTPNSHKQGK.A	[336-352]		Used
	[K].YASAVEDHYKDDHSVDIK.[N]		3.32912e-05	0	1	56	Afu4g09600	Afu4g09600 [391-408]	1	2091.96	0		61.7	238.3		805510	3.1089e+06		769679	1.1303e+06		4	5		High	High	High	High	High	High	3	4	4	697.991	523.746	523.746	-2.13	-0.09	-0.08	-0.00149	-5e-05	-4e-05	76.5911	79.0041	95.8061	0	0	0	0.006353	8.32e-07	2.297e-05	3.95	309.88	15	78.62	K.YASAVEDHYKDDHSVDIK.N	[391-408]		Used
	[R].DDGGSHIGTPNSHK.[Q]		0.00238464	0	1	48	Afu4g09600	Afu4g09600 [336-349]	0	1421.64	0	68.4	134.9	96.8	1.36398e+06	2.68958e+06	1.92963e+06	1.36398e+06	2.56994e+06	701551	3	5	3		High	High	High	High	High	High	2	2	3	711.32	711.326	474.551	-5.79	3.31	-0.62	-0.00411	0.00235	-0.00029	78.6842	77.6439	107.644	0	0	0	0.009991	0.006737	0.0002774	2.67	280.21	31	109.63	R.DDGGSHIGTPNSHK.Q	[336-349]		Used
	[K].GPSGNDGGNSAEIEFDSK.[Y]		5.64363e-10	0	1	30	Afu4g09600	Afu4g09600 [373-390]	0	1780.76	0	97.5	92.7	109.8	11466860	1.09031e+07	1.29209e+07	11466860	10418075	4.69763e+06	1	1	1		High	High	High	High	High	High	2	2	2	890.884	890.886	890.885	-1.3	1	0.41	-0.00115	0.00089	0.00037	101.041	100.826	100.315	0	0	0	7.303e-09	5.16923e-15	8.524e-14	5.92	603.58	114	103.63	K.GPSGNDGGNSAEIEFDSK.Y	[373-390]		Used
	[K].DDHSVNLK.[N]		0.00858684	0	1	23	Afu4g09600	Afu4g09600 [64-71]	0	927.453	0	51	125	124	2.609e+06	6.39739e+06	6.34786e+06	2.609e+06	6.11282e+06	2.30788e+06	1	4	5		High	High	High	High	High	High	2	2	2	464.229	464.23	464.23	-1.96	0.59	-0.31	-0.00091	0.00027	-0.00015	105.041	23.7808	105.162	0	0	0	0.01147	0.005304	0.008107	2.83	270.71	18	106.25	K.DDHSVNLK.N	[64-71]		Used
	[R].GSDPVLLGGPSGDDEGNDADFVFDDDYSSTVDDHYVDDHSVK.[A]		1.00729e-09	0	1	12	Afu4g09600	Afu4g09600 [425-466]	0	4472.87	0	138.8	100.7	60.6	2.06665e+06	1.49965e+06	902060	2.06665e+06	1.43294e+06	327960	1	1	1		High	High	High	High	High	High	4	4	4	1118.97	1118.97	1118.97	0.44	1.26	1.12	0.0005	0.00141	0.00125	110.483	110.238	110.626	0	0	0	2.316e-11	3.482e-14	8.045e-13	7.58	597.71	60	111.65	R.GSDPVLLGGPSGDDEGNDADFVFDDDYSSTVDDHYVDDHSVK.A	[425-466]		Used
	[K].NTVVAHAPPHPPVR.[G]		0.00310468	0	1	6	Afu4g09600	Afu4g09600 [72-85]	0	1491.82	0	180.9	119.1		286102	188458		286102	180075		1	1			High	High	Not Found	High	High	High	3	3	3	497.943	497.944	497.944	-2.48	-1.13	-1.13	-0.00123	-0.00056	-0.00056	113.267	111.102	111.102	0	0	0	0.009069	0.0007715	7.885e-05	3.12	272.2	27	114.11	K.NTVVAHAPPHPPVR.G	[72-85]		Used
	[K].DDHSVDVK.[N]		0.141517	0.00161179	1	6	Afu4g09600	Afu4g09600 [307-314]	0	914.421	0	63.5	115.9	120.5	434945	793849	825263	434945	758537	300039	1	1	1		Peak Found	High	High	High	High	High	2	2	2	457.714	457.713	457.714	-0.72	-2.74	-0.72	-0.00033	-0.00125	-0.00033	104.609	104.656	104.609	0.003027	0.0007661	0	0.07235	0.1099	0.01894	2.11	184.34	8	105.72	K.DDHSVDVK.N	[307-314]		Used
	[K].DWYKDDHSVDVK.[N]		0.00149558	0	1	6	Afu4g09600	Afu4g09600 [303-314]	1	1506.69	0	131.8	111	57.2	368559	310232	159946	368559	296432	58151.2	1	1	1		High	High	Peak Found	High	High	High	3	3	3	502.9	502.9	502.901	-1.07	-1.07	2.03	-0.00054	-0.00054	0.00102	109.01	109.01	110.238	0	0	0	0.0002245	1.92e-05	0.001348	2.8	330.53	30	110.94	K.DWYKDDHSVDVK.N	[303-314]		Used
	[K].YKDDHSVNLK.[N]		0.0172245	0	1	3	Afu4g09600	Afu4g09600 [62-71]	1	1218.61	0													No Quan Values	Not Found	High	Not Found	High	High	High	2	2	2	609.811	609.811	609.811	3.21	3.21	3.21	0.00196	0.00196	0.00196	114.387	114.387	114.387	0	0	0	0.001843	0.0007418	0.001659	1.88	277.6	33		K.YKDDHSVNLK.N	[62-71]		Not Used
	[K].AAEGDKSGASAK.[N]		0.166202	0.00161179	1	3	Afu4g09600	Afu4g09600 [353-364]	1	1091.53	0													No Quan Values	Not Found	Not Found	High	High	High	High	2	2	2	546.272	546.272	546.272	3.17	3.17	3.17	0.00173	0.00173	0.00173	105.184	105.184	105.184	0.009445	0.0004018	0	0.2208	0.05707	0.02421	1.84	144.12	12		K.AAEGDKSGASAK.N	[353-364]		Not Used
Afu2g09030	dppV AspGDID:ASPL0000103621 COORDS:Chr2_A_fumigatus_Af293:2312950-2315573W, translated using codon table 1 (721 amino acids) Verified ORF; Secreted dipeptidyl-peptidase; induced by growth on BSA as a sole nitrogen source; immunoreactive protein	28	320	23	23	0	721	79.7	5.9	3009	29531.8	309.48	23	23	23	102.6	98	99.3	1.33662e+08	1.27696e+08	1.29398e+08	1.33662e+08	1.22016e+08	4.7045e+07	21	21	20	High	High	High
	Annotated Sequence	Modifications	Qvality PEP	Qvality q-value	# Proteins	# PSMs	Master Protein Accessions	Positions in Master Proteins	# Missed Cleavages	Theo. MH+ [Da]	# Razor Quan Results	Abundances (Scaled): F1: Sample	Abundances (Scaled): F2: Sample	Abundances (Scaled): F3: Sample	Abundances (Normalized): F1: Sample	Abundances (Normalized): F2: Sample	Abundances (Normalized): F3: Sample	Abundance: F1: Sample	Abundance: F2: Sample	Abundance: F3: Sample	Abundances Count: F1: Sample	Abundances Count: F2: Sample	Abundances Count: F3: Sample	Quan Info	Found in Sample: [S1] F1: Sample	Found in Sample: [S2] F2: Sample	Found in Sample: [S3] F3: Sample	Confidence (by Search Engine): Mascot	Confidence (by Search Engine): MS Amanda 2.0	Confidence (by Search Engine): Sequest HT	Charge (by Search Engine): Mascot	Charge (by Search Engine): MS Amanda 2.0	Charge (by Search Engine): Sequest HT	m/z [Da] (by Search Engine): Mascot	m/z [Da] (by Search Engine): MS Amanda 2.0	m/z [Da] (by Search Engine): Sequest HT	DeltaM [ppm] (by Search Engine): Mascot	DeltaM [ppm] (by Search Engine): MS Amanda 2.0	DeltaM [ppm] (by Search Engine): Sequest HT	Deltam/z [Da] (by Search Engine): Mascot	Deltam/z [Da] (by Search Engine): MS Amanda 2.0	Deltam/z [Da] (by Search Engine): Sequest HT	RT [min] (by Search Engine): Mascot	RT [min] (by Search Engine): MS Amanda 2.0	RT [min] (by Search Engine): Sequest HT	Percolator q-Value (by Search Engine): Mascot	Percolator q-Value (by Search Engine): MS Amanda 2.0	Percolator q-Value (by Search Engine): Sequest HT	Percolator PEP (by Search Engine): Mascot	Percolator PEP (by Search Engine): MS Amanda 2.0	Percolator PEP (by Search Engine): Sequest HT	XCorr (by Search Engine): Sequest HT	Amanda Score (by Search Engine): MS Amanda 2.0	Ions Score (by Search Engine): Mascot	Top Apex RT [min]	Sequence in Protein	Positions in Protein	Peptide Group Modifications in Protein	Quan Usage
	[R].SEAIPDPSGK.[V]		0.00327088	0	1	54	Afu2g09030	Afu2g09030 [31-40]	0	1000.49	0	91.9	63.9	144.1	2.21281e+07	1.53955e+07	3.47031e+07	2.21281e+07	1.47107e+07	1.26169e+07	2	3	4		High	High	High	High	High	High	2	2	2	500.749	500.751	500.751	-3.06	-0.23	-0.39	-0.00153	-0.00011	-0.0002	67.9173	99.4918	99.6017	0	0	0	0.001891	0.00349	0.0004009	2.58	228.72	41	101.78	R.SEAIPDPSGK.V	[31-40]		Used
	[K].TLIVGSEDLGR.[T]		0.00109348	0	1	27	Afu2g09030	Afu2g09030 [352-362]	0	1159.63	0	118.1	121.8	60.1	4.23158e+07	4.36265e+07	2.15519e+07	4.23158e+07	41685910	7.83558e+06	2	2	2		High	High	High	High	High	High	2	2	2	580.319	580.32	580.321	-1.61	0.96	2.28	-0.00094	0.00056	0.00132	107.756	106.874	107.964	0	0	0	0.002296	0.000166	0.01076	2.8	306.82	47	107.99	K.TLIVGSEDLGR.T	[352-362]		Used
	[R].SPDSVKWTPDGK.[T]		0.000123563	0	1	24	Afu2g09030	Afu2g09030 [340-351]	1	1316.65	0	120.5	121.5	58	6.99764e+06	7.05677e+06	3.36577e+06	6.99764e+06	6.74287e+06	1.22369e+06	2	2	2		High	High	High	High	High	High	3	2	2	439.553	658.827	658.829	-2.33	-1.5	2.37	-0.00102	-0.00099	0.00156	107.699	107.217	107.269	0	0	0	0.009102	3.567e-06	9.623e-07	4.35	411.97	19	108.49	R.SPDSVKWTPDGK.T	[340-351]		Used
	[K].IASANEIDPELK.[G]		0.000577346	0	1	21	Afu2g09030	Afu2g09030 [424-435]	0	1299.68	0	106.8	87.5	105.7	13201584	1.08205e+07	1.30702e+07	13201584	10339201	4751909	1	1	1		High	High	High	High	High	High	2	2	2	650.342	650.342	650.343	-1.3	-1.3	0.18	-0.00084	-0.00084	0.00011	104.691	104.691	104.465	0	0	0	0.0001052	0.0001245	9.84e-06	3.8	333.78	76	105.56	K.IASANEIDPELK.G	[424-435]		Used
	[K].ALVSHDGTFVADAK.[V]		5.01953e-06	0	1	21	Afu2g09030	Afu2g09030 [580-593]	0	1430.73	0	146.8	124.7	28.5	7.2402e+06	6.14959e+06	1.40539e+06	7.2402e+06	5.87604e+06	510954	2	2	1		High	High	High	High	High	High	3	2	2	477.58	715.867	715.867	-1.74	0.18	0.18	-0.00083	0.00013	0.00013	108.111	108.041	108.041	0	0	0	0.0002349	1.836e-08	9.21e-09	5.09	516.71	43	109.25	K.ALVSHDGTFVADAK.V	[580-593]		Used
	[K].TLIVGSEDLGRTR.[L]		0.00484303	0	1	21	Afu2g09030	Afu2g09030 [352-364]	1	1416.78	0	120.7	127.9	51.4	5.49269e+06	5.81837e+06	2.33968e+06	5.49269e+06	5.55955e+06	850631	2	2	2		High	High	High	High	High	High	2	3	3	708.893	472.932	472.933	-1.96	0.13	1.96	-0.00139	6e-05	0.00093	108.847	108.881	109.25	0	0	0	0.01113	0.0001715	0.0001895	3.4	303.26	24	109.88	K.TLIVGSEDLGRTR.L	[352-364]		Used
	[K].SNPNAVSLEDTVVPVVNYN.[-]		0.00874591	0	1	18	Afu2g09030	Afu2g09030 [703-721]	0	2031	0	35.1	77.7	187.2	5212910	1.15507e+07	2.78088e+07	5212910	11036865	10110378	1	1	1		High	High	High	High	High	High	2	2	2	1016.01	1016	1016.01	1.26	-0.63	0.04	0.00128	-0.00064	4e-05	106.005	105.493	105.066	0	0	0	0.001431	0.0004604	0.0006171	4.02	324.55	28	106.33	K.SNPNAVSLEDTVVPVVNYN.-	[703-721]		Used
	[K].TIPSVAGDWDR.[S]		0.0264314	0	1	15	Afu2g09030	Afu2g09030 [329-339]	0	1216.6	0	110	117.3	72.7	6.45302e+06	6.87905e+06	4.26289e+06	6.45302e+06	6573054	1.54985e+06	1	1	1		High	High	High	High	High	High	2	2	2	608.802	608.802	608.802	0.6	0.98	0.6	0.00036	0.0006	0.00036	106.401	106.728	106.401	0	0	0	0.01087	0.005791	0.008448	2.21	200.15	46	108.01	K.TIPSVAGDWDR.S	[329-339]		Used
	[R].WDPSAPER.[I]		0.0411732	0	1	13	Afu2g09030	Afu2g09030 [620-627]	0	957.442	0	111.4	67.1	121.5	1.04994e+07	6.32953e+06	1.14512e+07	1.04994e+07	6.04797e+06	4163281	2	1	1		High	High	High	High	High	High	2	2	2	479.225	479.225	479.225	-0.18	0.04	-0.18	-9e-05	2e-05	-9e-05	103.011	103.143	103.011	0	0.002984	0	0.0049	0.1357	0.005148	2.08	162.44	30	105.18	R.WDPSAPER.I	[620-627]		Used
	[K].NAESPYPPFGGASDYDLSPDGKWVAFK.[S]		1.75251e-08	0	1	12	Afu2g09030	Afu2g09030 [218-244]	1	2915.35	0	128.7	107.9	63.4	1.82778e+06	1.53195e+06	899530	1.82778e+06	1.46381e+06	327040	2	1	1		High	High	High	High	High	High	3	3	3	972.454	972.454	972.454	-1.35	-1.35	-1.35	-0.00131	-0.00131	-0.00131	111.523	111.523	111.523	0	0	0	2.602e-11	1.078e-10	5.703e-12	6.23	561.98	89	113.07	K.NAESPYPPFGGASDYDLSPDGKWVAFK.S	[218-244]		Used
	[R].IYDSIYVR.[H]		0.0340676	0	1	10	Afu2g09030	Afu2g09030 [169-176]	0	1028.54	0	110.7	114.2	75.1	3.86136e+06	3.98214e+06	2.61986e+06	3.86136e+06	3.805e+06	952494	1	1	1		High	High	High	High	High	High	2	2	2	514.775	514.775	514.775	0.93	0.93	0.93	0.00048	0.00048	0.00048	107.066	107.066	107.066	0	0	0	0.003821	0.009195	0.009874	2.36	195.65	38	108.16	R.IYDSIYVR.H	[169-176]		Used
	[R].SPDSVKWTPDGKTLIVGSEDLGR.[T]		9.69684e-08	0	1	9	Afu2g09030	Afu2g09030 [340-362]	2	2457.26	0	110.9	133.7	55.4	809962	976298	404910	809962	932870	147212	2	2	1		High	High	Peak Found	High	High	High	4	3	3	615.071	819.765	819.764	-0.07	7.55	6.59	-4e-05	0.00619	0.00539	113.005	111.441	112.774	0	0	0	6.433e-06	2.131e-09	8.376e-10	4.73	581.02	31	113.75	R.SPDSVKWTPDGKTLIVGSEDLGR.T	[340-362]		Used
	[K].NAESPYPPFGGASDYDLSPDGK.[W]		7.08218e-09	0	1	9	Afu2g09030	Afu2g09030 [218-239]	0	2284	0	106.6	99.7	93.7	1.30236e+06	1.21881e+06	1.14448e+06	1.30236e+06	1.1646e+06	416096	1	1	1		High	High	High	High	High	High	2	2	2	1142.51	1142.51	1142.51	-0.07	2.16	-0.07	-8e-05	0.00247	-8e-05	106.04	105.92	106.04	0	0	0	1.409e-08	2.243e-13	2.792e-11	4.35	513.87	77	107.19	K.NAESPYPPFGGASDYDLSPDGK.W	[218-239]		Used
	[K].NLVSPVKNAESPYPPFGGASDYDLSPDGK.[W]		1.00489e-05	0	1	9	Afu2g09030	Afu2g09030 [211-239]	1	3021.45	0	114.9	123.5	61.6	863271	928497	462809	863271	887195	168262	1	1	1		High	High	High	High	High	High	3	3	3	1007.82	1007.82	1007.82	0.39	0.39	1.48	0.00039	0.00039	0.00149	109.159	109.159	109.522	0	0	0	9.859e-08	4.007e-07	4.277e-07	5.07	476.73	75	111.02	K.NLVSPVKNAESPYPPFGGASDYDLSPDGK.W	[211-239]		Used
	[R].RSEAIPDPSGK.[V]		0.0160591	0	1	9	Afu2g09030	Afu2g09030 [30-40]	1	1156.6	0	89.8	112.8	97.4	1.72073e+06	2.16119e+06	1.86681e+06	1.72073e+06	2.06505e+06	678711	1	1	1		High	High	High	High	High	High	3	3	3	386.203	386.204	386.204	0.14	1.96	1.38	6e-05	0.00076	0.00053	106.966	106.571	106.831	0	0	0	0.004848	0.004078	0.0008038	3.49	221.14	29	107.98	R.RSEAIPDPSGK.V	[30-40]		Used
	[K].VSTEELWFMQR.[E]	1xOxidation [M9]	0.00167033	0	1	9	Afu2g09030	Afu2g09030 [594-604]	0	1441.68	0	154.8	83.2	62	1.10079e+06	591179	440952	1.10079e+06	564882	160316	2	1	1		High	High	High	High	High	High	2	2	2	721.341	721.341	721.341	-2.93	-2.93	-2.93	-0.00211	-0.00211	-0.00211	108.34	108.34	108.34	0	0	0	0.001284	2.345e-05	0.0004771	2.84	470.62	63	109.81	K.VSTEELWFMQR.E	[594-604]		Used
	[K].VSTEELWFMQR.[E]		0.00128276	0	1	6	Afu2g09030	Afu2g09030 [594-604]	0	1425.68	0	90.5	101.9	107.6	719612	809940	855928	719612	773912	311188	1	1	1		High	Peak Found	High	High	High	High	2	2	2	713.344	713.344	713.344	-2.3	-2.3	-2.3	-0.00164	-0.00164	-0.00164	110.07	110.07	110.07	0	0	0	5.326e-05	2.197e-05	4.478e-05	3.28	269.52	81	111.12	K.VSTEELWFMQR.E	[594-604]		Used
	[K].WTPDGKTLIVGSEDLGR.[T]		0.000101202	0	1	6	Afu2g09030	Afu2g09030 [346-362]	1	1843.95	0	109.9	190.1		208210	359914		208210	343904		1	1			High	High	Not Found	High	High	High	3	3	3	615.324	615.324	615.324	0.82	1.86	1.86	0.0005	0.00114	0.00114	109.349	109.874	109.874	0	0	0	4.98e-05	0.0001407	8.939e-06	3.42	226.19	57	111.35	K.WTPDGKTLIVGSEDLGR.T	[346-362]		Used
	[K].TIPSVAGDWDRSPDSVKWTPDGK.[T]		0.000589891	0	1	6	Afu2g09030	Afu2g09030 [329-351]	2	2514.23	0	118.3	163.3	18.5	281256	388296	43899.6	281256	371024	15960.5	1	1	1		High	High	Peak Found	High	High	High	3	3	3	838.746	838.746	838.747	-0.57	-0.57	-0.17	-0.00048	-0.00048	-0.00014	111.397	111.397	112.51	0	0	0	3.854e-05	1.278e-05	7.582e-06	4.1	304.18	21	113.32	K.TIPSVAGDWDRSPDSVKWTPDGK.T	[329-351]		Used
	[R].LPVAEGLSLFNVLQER.[G]		2.4143e-07	0	1	6	Afu2g09030	Afu2g09030 [646-661]	0	1784.99	0	114.7	114.7	70.6	268042	268150	165140	268042	256222	60039.4	1	1	1		High	High	Peak Found	High	High	High	2	2	2	892.997	893	893	-1.93	0.83	0.83	-0.00172	0.00074	0.00074	113.496	114.854	114.854	0	0	0	1.879e-08	4.309e-11	3.006e-10	5.13	495.67	97	115.65	R.LPVAEGLSLFNVLQER.G	[646-661]		Used
	[K].GDSSSPVFSPNGDK.[L]		0.0595955	0	1	6	Afu2g09030	Afu2g09030 [288-301]	0	1393.62	0													Not Reliable	High	Not Found	High	High	High	High	2	2	2	697.316	697.316	697.316	1.69	1.69	1.69	0.00118	0.00118	0.00118	102.245	102.245	102.245	0	0	0	0.02249	0.01014	0.005262	2.08	174.96	19		K.GDSSSPVFSPNGDK.L	[288-301]		Not Used
	[K].TIPSVAGDWDRSPDSVK.[W]		0.00178702	0	1	3	Afu2g09030	Afu2g09030 [329-345]	1	1829.9	0													No Quan Values	High	Not Found	Not Found	High	High	High	3	3	3	610.639	610.639	610.639	-0.81	-0.81	-0.81	-0.00049	-0.00049	-0.00049	108.264	108.264	108.264	0	0	0	8.191e-05	0.0001684	0.0001088	1.98	279.39	16		K.TIPSVAGDWDRSPDSVK.W	[329-345]		Not Used
	[K].KIASANEIDPELK.[G]		0.186869	0.00316935	1	3	Afu2g09030	Afu2g09030 [423-435]	1	1427.77	0	136.4	100.5	63.1	1.1572e+06	852828	534895	1.1572e+06	814892	194470	1	1	1		Peak Found	Peak Found	High	High	High	High	3	3	3	476.596	476.596	476.596	-1.33	-1.33	-1.33	-0.00063	-0.00063	-0.00063	108.319	108.319	108.319	0.0005386	0	0.0004343	0.04462	0.03974	0.02913	2.38	168.67	17	109.31	K.KIASANEIDPELK.G	[423-435]		Used
	[R].LFSLPANAKDDYKPK.[N]		0.0138727	0	1	3	Afu2g09030	Afu2g09030 [365-379]	1	1706.91	0													No Quan Values	High	Not Found	Not Found	High	High	High	3	3	3	569.641	569.641	569.641	-1.96	-1.96	-1.96	-0.00111	-0.00111	-0.00111	112.502	112.502	112.502	0	0	0	0.003327	0.001224	0.0006534	2.35	244.42	20		R.LFSLPANAKDDYKPK.N	[365-379]		Not Used
Afu5g09580	rodA AspGDID:ASPL0000108027 COORDS:Chr5_A_fumigatus_Af293:2473524-2474105W, translated using codon table 1 (159 amino acids) Verified ORF; Conidial hydrophobin; conidial surface associated; required for formation of the rodlet layer of conidia; transcript downregulated in response to voriconazole; induced during biofilm growth	38	257	6	6	0	159	16.2	5.14	2959	26811.2	241.46	6	6	6	110.6	105.9	83.4	4.91439e+08	4.70637e+08	3.70647e+08	4.91439e+08	4.49702e+08	1.34755e+08	6	6	5	High	High	High
	Annotated Sequence	Modifications	Qvality PEP	Qvality q-value	# Proteins	# PSMs	Master Protein Accessions	Positions in Master Proteins	# Missed Cleavages	Theo. MH+ [Da]	# Razor Quan Results	Abundances (Scaled): F1: Sample	Abundances (Scaled): F2: Sample	Abundances (Scaled): F3: Sample	Abundances (Normalized): F1: Sample	Abundances (Normalized): F2: Sample	Abundances (Normalized): F3: Sample	Abundance: F1: Sample	Abundance: F2: Sample	Abundance: F3: Sample	Abundances Count: F1: Sample	Abundances Count: F2: Sample	Abundances Count: F3: Sample	Quan Info	Found in Sample: [S1] F1: Sample	Found in Sample: [S2] F2: Sample	Found in Sample: [S3] F3: Sample	Confidence (by Search Engine): Mascot	Confidence (by Search Engine): MS Amanda 2.0	Confidence (by Search Engine): Sequest HT	Charge (by Search Engine): Mascot	Charge (by Search Engine): MS Amanda 2.0	Charge (by Search Engine): Sequest HT	m/z [Da] (by Search Engine): Mascot	m/z [Da] (by Search Engine): MS Amanda 2.0	m/z [Da] (by Search Engine): Sequest HT	DeltaM [ppm] (by Search Engine): Mascot	DeltaM [ppm] (by Search Engine): MS Amanda 2.0	DeltaM [ppm] (by Search Engine): Sequest HT	Deltam/z [Da] (by Search Engine): Mascot	Deltam/z [Da] (by Search Engine): MS Amanda 2.0	Deltam/z [Da] (by Search Engine): Sequest HT	RT [min] (by Search Engine): Mascot	RT [min] (by Search Engine): MS Amanda 2.0	RT [min] (by Search Engine): Sequest HT	Percolator q-Value (by Search Engine): Mascot	Percolator q-Value (by Search Engine): MS Amanda 2.0	Percolator q-Value (by Search Engine): Sequest HT	Percolator PEP (by Search Engine): Mascot	Percolator PEP (by Search Engine): MS Amanda 2.0	Percolator PEP (by Search Engine): Sequest HT	XCorr (by Search Engine): Sequest HT	Amanda Score (by Search Engine): MS Amanda 2.0	Ions Score (by Search Engine): Mascot	Top Apex RT [min]	Sequence in Protein	Positions in Protein	Peptide Group Modifications in Protein	Quan Usage
	[R].FPVPDDITVK.[Q]		0.00167547	0	1	142	Afu5g09580	Afu5g09580 [41-50]	0	1130.61	0	112.9	107.7	79.4	4.26553e+08	4.07071e+08	3.00197e+08	4.26553e+08	3.88963e+08	1.09142e+08	7	9	5		High	High	High	High	High	High	2	2	2	565.806	565.809	565.808	-4.18	0.78	-0.37	-0.00236	0.00044	-0.00021	109.493	108.028	110.498	0	0	0	0.001694	0.0006719	0.0002571	2.74	311.1	42	108.96	R.FPVPDDITVK.Q	[41-50]		Used
	[K].GNANVRFPVPDDITVK.[Q]		5.32116e-06	0	1	49	Afu5g09580	Afu5g09580 [35-50]	1	1741.92	0	86.1	88.4	125.4	3.14401e+07	3.22775e+07	4.57689e+07	3.14401e+07	3.08418e+07	1.66401e+07	3	3	3		High	High	High	High	High	High	3	2	2	581.312	871.467	871.467	-1.77	1.7	1.7	-0.00103	0.00148	0.00148	109.366	109.797	109.797	0	0	0	0.0002052	3.052e-08	1.253e-08	4.72	558.28	36	110.31	K.GNANVRFPVPDDITVK.Q	[35-50]		Used
	[K].ATYAGDVTDIDEGILAGTLK.[N]		1.08204e-08	0	1	39	Afu5g09580	Afu5g09580 [68-87]	0	2023.02	0	111.4	105.7	82.9	31185012	2.9579e+07	2.31996e+07	31185012	28263290	8434604	1	1	1		High	High	High	High	High	High	2	2	2	1012.01	1012.02	1012.02	-4.85	2.21	2.21	-0.00491	0.00223	0.00223	109.128	109.656	109.656	0	0	0	1.248e-07	5.405e-08	2.138e-10	5.13	475.45	103	110.29	K.ATYAGDVTDIDEGILAGTLK.N	[68-87]		Used
	[K].GNANVRFPVPDDITVKQATEK.[C]		1.07743e-06	0	1	9	Afu5g09580	Afu5g09580 [35-55]	2	2299.2	0	165.7	134.3		297626	241208		297626	230479		1	1			High	High	Not Found	High	High	High	3	3	3	767.072	767.073	767.072	-0.7	-0.13	-0.7	-0.00054	-0.0001	-0.00054	111.267	112.662	111.267	0	0	0	2.5e-07	3.598e-09	3.467e-08	4.95	489.79	42	113.77	K.GNANVRFPVPDDITVKQATEK.C	[35-55]		Used
	[K].LDLQIPIIGIPIQDLVNQK.[C]		5.88324e-07	0	1	9	Afu5g09580	Afu5g09580 [108-126]	0	2130.25	0	120.1	98.6	81.3	697961	572755	472246	697961	547277	171693	1	1	1		High	High	High	High	High	High	2	2	2	1065.63	1065.63	1065.63	-3.51	-0.17	-0.17	-0.00374	-0.00018	-0.00018	116.564	114.753	114.753	0	0	0	9.394e-05	6.396e-09	4.483e-10	3.93	430.1	39	117.34	K.LDLQIPIIGIPIQDLVNQK.C	[108-126]		Used
	[R].FPVPDDITVKQATEK.[C]		3.4968e-05	0	1	9	Afu5g09580	Afu5g09580 [41-55]	1	1687.89	0	119.7	84.8	95.5	1.26563e+06	896088	1.00943e+06	1.26563e+06	856228	366995	1	1	1		High	High	High	High	High	High	3	3	3	563.3	563.301	563.3	-3.19	-0.67	-3.19	-0.00179	-0.00037	-0.00179	108.365	108.529	108.365	0	0	0	5.216e-06	1.945e-06	2.293e-06	3.85	373.1	49	109.81	R.FPVPDDITVKQATEK.C	[41-55]		Used
Afu2g03830	aspf4 AspGDID:ASPL0000103209 COORDS:Chr2_A_fumigatus_Af293:1016683-1017651W, translated using codon table 1 (322 amino acids) Verified ORF; Allergen Asp f 4; higher expression in biofilm vs planktonic cells; transcript induced by growth on hydrogen peroxide	27	234	8	8	0	322	34.1	5.35	2322	16239.7	101.68	8	8	8	99	101.3	99.7	2.20694e+08	2.25935e+08	2.22347e+08	2.20694e+08	2.15885e+08	8.0838e+07	8	8	8	High	High	High
	Annotated Sequence	Modifications	Qvality PEP	Qvality q-value	# Proteins	# PSMs	Master Protein Accessions	Positions in Master Proteins	# Missed Cleavages	Theo. MH+ [Da]	# Razor Quan Results	Abundances (Scaled): F1: Sample	Abundances (Scaled): F2: Sample	Abundances (Scaled): F3: Sample	Abundances (Normalized): F1: Sample	Abundances (Normalized): F2: Sample	Abundances (Normalized): F3: Sample	Abundance: F1: Sample	Abundance: F2: Sample	Abundance: F3: Sample	Abundances Count: F1: Sample	Abundances Count: F2: Sample	Abundances Count: F3: Sample	Quan Info	Found in Sample: [S1] F1: Sample	Found in Sample: [S2] F2: Sample	Found in Sample: [S3] F3: Sample	Confidence (by Search Engine): Mascot	Confidence (by Search Engine): MS Amanda 2.0	Confidence (by Search Engine): Sequest HT	Charge (by Search Engine): Mascot	Charge (by Search Engine): MS Amanda 2.0	Charge (by Search Engine): Sequest HT	m/z [Da] (by Search Engine): Mascot	m/z [Da] (by Search Engine): MS Amanda 2.0	m/z [Da] (by Search Engine): Sequest HT	DeltaM [ppm] (by Search Engine): Mascot	DeltaM [ppm] (by Search Engine): MS Amanda 2.0	DeltaM [ppm] (by Search Engine): Sequest HT	Deltam/z [Da] (by Search Engine): Mascot	Deltam/z [Da] (by Search Engine): MS Amanda 2.0	Deltam/z [Da] (by Search Engine): Sequest HT	RT [min] (by Search Engine): Mascot	RT [min] (by Search Engine): MS Amanda 2.0	RT [min] (by Search Engine): Sequest HT	Percolator q-Value (by Search Engine): Mascot	Percolator q-Value (by Search Engine): MS Amanda 2.0	Percolator q-Value (by Search Engine): Sequest HT	Percolator PEP (by Search Engine): Mascot	Percolator PEP (by Search Engine): MS Amanda 2.0	Percolator PEP (by Search Engine): Sequest HT	XCorr (by Search Engine): Sequest HT	Amanda Score (by Search Engine): MS Amanda 2.0	Ions Score (by Search Engine): Mascot	Top Apex RT [min]	Sequence in Protein	Positions in Protein	Peptide Group Modifications in Protein	Quan Usage
	[K].VVPGPTR.[L]		0.0860532	0	1	141	Afu2g03830	Afu2g03830 [307-313]	0	725.43	0	95.5	97.3	107.2	1.68507e+08	1.71651e+08	1.89175e+08	1.68507e+08	1.64015e+08	6.87779e+07	12	13	15		High	High	High	High	High	High	2	2	2	363.217	363.218	363.218	-4.99	-2.01	-1.09	-0.00181	-0.00073	-0.0004	61.0914	59.2058	58.2047	0	0	0.003934	0.01473	0.01218	0.1146	1.62	166.54	43	104.1	K.VVPGPTR.L	[307-313]		Used
	[K].VIDAYTADLAGVDGIGGK.[V]		2.87352e-08	0	1	21	Afu2g03830	Afu2g03830 [289-306]	0	1734.89	0	121.8	122.7	55.5	1.42347e+07	1.43439e+07	6.4846e+06	1.42347e+07	1.37058e+07	2.35759e+06	2	2	2		High	High	High	High	High	High	2	2	2	867.948	867.952	867.95	-0.68	3.27	1	-0.00059	0.00284	0.00087	107.388	107.104	107.612	0	0	0	1.188e-07	1.804e-12	7.589e-10	4.79	507.4	105	109.02	K.VIDAYTADLAGVDGIGGK.V	[289-306]		Used
	[R].TEPSGSGIFYK.[G]		0.00762084	0	1	18	Afu2g03830	Afu2g03830 [125-135]	0	1185.58	0	94.2	101.6	104.2	5125512	5.52949e+06	5.67278e+06	5125512	5283524	2.06244e+06	1	1	1		High	High	High	High	High	High	2	2	2	593.291	593.292	593.294	-3.59	-2.19	1.16	-0.00213	-0.0013	0.00069	104.847	105.351	105.354	0	0	0	0.006222	0.005237	0.0003834	2.42	201.36	37	106.49	R.TEPSGSGIFYK.G	[125-135]		Used
	[K].VVPGPTRLVVNLDYKE.[-]		0.00632246	0	1	14	Afu2g03830	Afu2g03830 [307-322]	2	1799.01	0	122	111.4	66.6	2.47453e+06	2.26069e+06	1.35196e+06	2.47453e+06	2.16013e+06	491529	2	2	1		High	High	High	High	High	High	2	2	2	900.004	900.006	900.004	-3.04	-0.28	-3.04	-0.00274	-0.00026	-0.00274	110.95	110.425	110.95	0	0	0	0.00133	0.0001648	0.00107	2.69	298.72	17	112.43	K.VVPGPTRLVVNLDYKE.-	[307-322]		Used
	[R].LVVNLDYKE.[-]		0.00607565	0	1	13	Afu2g03830	Afu2g03830 [314-322]	1	1092.59	0	110.8	116.7	72.4	28321626	2.98199e+07	1.85114e+07	28321626	28493438	6730138	1	1	1		High	High	High	High	High	High	2	2	2	546.801	546.801	546.801	0.56	0.56	0.56	0.00031	0.00031	0.00031	106.767	106.767	106.767	0	0	0	0.0004023	0.0008013	0.002134	2.2	204.52	70	108.09	R.LVVNLDYKE.-	[314-322]		Used
	[K].VIDAYTADLAGVDGIGGKVVPGPTR.[L]		1.2839e-09	0	1	12	Afu2g03830	Afu2g03830 [289-313]	1	2441.3	0	122.5	108.3	69.2	1.15055e+06	1.01777e+06	650480	1.15055e+06	972494	236493	1	1	1		High	High	High	High	High	High	3	3	3	814.439	814.44	814.44	-1.02	0.76	0.76	-0.00083	0.00062	0.00062	111.185	110.05	110.05	0	0	0	0.005336	1.761e-14	4.493e-13	6.06	620.98	6	111	K.VIDAYTADLAGVDGIGGKVVPGPTR.L	[289-313]		Used
	[K].YVAFDENSQGAWGAAK.[G]		4.16194e-06	0	1	9	Afu2g03830	Afu2g03830 [205-220]	0	1713.79	0	105.5	124.7	69.8	576219	681467	381321	576219	651154	138636	1	1	1		High	High	High	High	High	High	2	2	2	857.395	857.397	857.397	-2.07	0.47	0.47	-0.00177	0.0004	0.0004	105.739	106.259	106.259	0	0	0	2.806e-07	2.988e-09	1.233e-07	3.85	362.18	87	107.29	K.YVAFDENSQGAWGAAK.G	[205-220]		Used
	[K].IGPDGGLTGWYGNSALTLHLEAGETK.[Y]		4.88391e-09	0	1	6	Afu2g03830	Afu2g03830 [179-204]	0	2657.32	0	86.5	179.6	33.9	304131	631407	119093	304131	603321	43298.5	1	1	1		High	High	Peak Found	High	High	High	3	3	3	886.444	886.446	886.444	-0.8	0.88	-0.8	-0.00071	0.00078	-0.00071	112.327	111.655	112.327	0	0	0	3.932e-11	1.288e-13	5.84e-13	6.41	666.74	111	113.11	K.IGPDGGLTGWYGNSALTLHLEAGETK.Y	[179-204]		Used
Afu6g03210	conJ AspGDID:ASPL0000108776 COORDS:Chr6_A_fumigatus_Af293:683093-682787C, translated using codon table 1 (83 amino acids) Uncharacterized ORF; Protein of unknown function; conidia-enriched protein; ortholog of Neurospora crassa CON-10	70	234	8	8	0	83	8.8	6.55	1405	19174.9	187.67	8	8	7	96.2	103.8	100	3.04213e+07	3.28035e+07	3.16176e+07	3.04213e+07	3.13443e+07	1.14951e+07	7	7	7	High	High	High
	Annotated Sequence	Modifications	Qvality PEP	Qvality q-value	# Proteins	# PSMs	Master Protein Accessions	Positions in Master Proteins	# Missed Cleavages	Theo. MH+ [Da]	# Razor Quan Results	Abundances (Scaled): F1: Sample	Abundances (Scaled): F2: Sample	Abundances (Scaled): F3: Sample	Abundances (Normalized): F1: Sample	Abundances (Normalized): F2: Sample	Abundances (Normalized): F3: Sample	Abundance: F1: Sample	Abundance: F2: Sample	Abundance: F3: Sample	Abundances Count: F1: Sample	Abundances Count: F2: Sample	Abundances Count: F3: Sample	Quan Info	Found in Sample: [S1] F1: Sample	Found in Sample: [S2] F2: Sample	Found in Sample: [S3] F3: Sample	Confidence (by Search Engine): Mascot	Confidence (by Search Engine): MS Amanda 2.0	Confidence (by Search Engine): Sequest HT	Charge (by Search Engine): Mascot	Charge (by Search Engine): MS Amanda 2.0	Charge (by Search Engine): Sequest HT	m/z [Da] (by Search Engine): Mascot	m/z [Da] (by Search Engine): MS Amanda 2.0	m/z [Da] (by Search Engine): Sequest HT	DeltaM [ppm] (by Search Engine): Mascot	DeltaM [ppm] (by Search Engine): MS Amanda 2.0	DeltaM [ppm] (by Search Engine): Sequest HT	Deltam/z [Da] (by Search Engine): Mascot	Deltam/z [Da] (by Search Engine): MS Amanda 2.0	Deltam/z [Da] (by Search Engine): Sequest HT	RT [min] (by Search Engine): Mascot	RT [min] (by Search Engine): MS Amanda 2.0	RT [min] (by Search Engine): Sequest HT	Percolator q-Value (by Search Engine): Mascot	Percolator q-Value (by Search Engine): MS Amanda 2.0	Percolator q-Value (by Search Engine): Sequest HT	Percolator PEP (by Search Engine): Mascot	Percolator PEP (by Search Engine): MS Amanda 2.0	Percolator PEP (by Search Engine): Sequest HT	XCorr (by Search Engine): Sequest HT	Amanda Score (by Search Engine): MS Amanda 2.0	Ions Score (by Search Engine): Mascot	Top Apex RT [min]	Sequence in Protein	Positions in Protein	Peptide Group Modifications in Protein	Quan Usage
	[R].KGGRATGDVDEPEE.[-]		0.00176522	0	1	116	Afu6g03210	Afu6g03210 [70-83]	2	1459.67	0	81	91.1	127.9	1.33825e+07	1.50471e+07	2.11142e+07	1.33825e+07	1.43778e+07	7.67643e+06	10	6	8		High	High	High	High	High	High	2	3	3	730.334	487.227	487.227	-3.08	-0.34	-0.21	-0.00225	-0.00017	-0.0001	73.7696	107.174	106.488	0	0	0.0004343	0.003722	0.0001395	0.03261	3.85	302.05	37	108.27	R.KGGRATGDVDEPEE.-	[70-83]		Used
	[K].GGRATGDVDEPEE.[-]		0.0018091	0	1	67	Afu6g03210	Afu6g03210 [71-83]	1	1331.57	0	86.6	106.3	107	2.67854e+06	3.28698e+06	3.30937e+06	2.67854e+06	3.14077e+06	1.20318e+06	7	7	7		High	High	High	High	High	High	2	2	2	666.287	666.29	666.29	-2.99	0.59	0.75	-0.00199	0.00039	0.0005	63.6714	61.7416	63.3562	0	0	0	0.005864	0.0005232	0.0007318	2.54	281.74	15	99.84	K.GGRATGDVDEPEE.-	[71-83]		Used
	[K].GGHASSGSFQPGDER.[A]		1.14325e-05	0	1	15	Afu6g03210	Afu6g03210 [49-63]	0	1488.65	0	103.5	123.3	73.2	2.18147e+06	2.59907e+06	1.54213e+06	2.18147e+06	2.48346e+06	560668	2	2	2		High	High	High	High	High	High	2	2	2	744.826	744.826	744.827	-0.86	-0.86	0.84	-0.00064	-0.00064	0.00063	106.763	106.763	106.527	0	0	0	5.586e-06	9.852e-07	2.931e-08	4.11	417.41	55	107.86	K.GGHASSGSFQPGDER.A	[49-63]		Used
	[M].PANQNPGNFANRPQEEVESIAR.[K]		8.64488e-06	0	1	12	Afu6g03210	Afu6g03210 [2-23]	0	2438.18	0	122.9	121	56.1	10054839	9.89743e+06	4.58967e+06	10054839	9457168	1.66866e+06	1	1	1		High	High	High	High	High	n/a	3	3		813.397	813.399		-2.01	1.19		-0.00164	0.00097		107.623	107.118		0	0		5.08e-06	1.707e-08			422.6	44	108.44	M.PANQNPGNFANRPQEEVESIAR.K	[2-23]		Used
	[R].DIASKGGHASSGSFQPGDER.[A]		5.87071e-06	0	1	12	Afu6g03210	Afu6g03210 [44-63]	1	2002.92	0	129.9	127.8	42.2	1.69778e+06	1.67027e+06	551750	1.69778e+06	1.59597e+06	200598	1	1	1		High	High	High	High	High	High	3	3	3	668.309	668.312	668.313	-4.28	0.45	1.42	-0.00286	0.0003	0.00095	108.788	108.261	109.885	0	0	0	3.34e-06	1.02e-07	4.397e-08	5.3	444.96	62	110.39	R.DIASKGGHASSGSFQPGDER.A	[44-63]		Used
	[R].DIASKGGHASSGSFQPGDERAR.[E]		2.08728e-05	0	1	6	Afu6g03210	Afu6g03210 [44-65]	2	2230.06	0	131.8		168.2	193475		246888	193475		89760.4	1		1		High	Not Found	High	High	High	High	4	4	4	558.27	558.27	558.27	-1.22	-1.22	-1.22	-0.00068	-0.00068	-0.00068	114.044	114.044	114.044	0	0	0	2.545e-07	3.06e-06	4.204e-07	3.53	261.78	46	115.98	R.DIASKGGHASSGSFQPGDERAR.E	[44-65]		Used
	[R].ATGDVDEPEE.[-]		0.0551707	0	1	3	Afu6g03210	Afu6g03210 [74-83]	0	1061.43	0		52.5	247.5		55875.9	263576		53390.4	95827.8		1	1		Not Found	High	Peak Found	High	High	High	2	2	2	531.217	531.217	531.217	-0.99	-0.99	-0.99	-0.00052	-0.00052	-0.00052	28.8934	28.8934	28.8934	0	0.0007661	0.001266	0.00722	0.08755	0.04848	1	112.43	6	31.52	R.ATGDVDEPEE.-	[74-83]		Used
	[K].GGHASSGSFQPGDERAR.[E]		0.0174355	0	1	3	Afu6g03210	Afu6g03210 [49-65]	1	1715.78	0	145.6	154.4		232657	246737		232657	235761		1	1			Peak Found	High	Not Found	High	High	High	3	3	3	572.6	572.6	572.6	-0.22	-0.22	-0.22	-0.00013	-0.00013	-0.00013	112.249	112.249	112.249	0	0	0	0.002372	0.0007886	0.0009054	3.13	256.18	18	112.92	K.GGHASSGSFQPGDERAR.E	[49-65]		Used
Afu2g05635	Afu2g05635 AspGDID:ASPL0000365829 COORDS:Chr2_A_fumigatus_Af293:1574332-1573966C, translated using codon table 1 (101 amino acids) Uncharacterized ORF; Ortholog of <i>Neosartorya fischeri NRRL 181</i> : NFIA_082360 and <i>Aspergillus fumigatus A1163</i> : AFUB_022660	18	186	2	2	0	101	10.3	4.56	1068	20062.5	125.94	2	2	2	56.6	61.9	181.5	3.34988e+07	3.65981e+07	1.07339e+08	3.34988e+07	3.49701e+07	3.90251e+07	2	2	2	High	High	High
	Annotated Sequence	Modifications	Qvality PEP	Qvality q-value	# Proteins	# PSMs	Master Protein Accessions	Positions in Master Proteins	# Missed Cleavages	Theo. MH+ [Da]	# Razor Quan Results	Abundances (Scaled): F1: Sample	Abundances (Scaled): F2: Sample	Abundances (Scaled): F3: Sample	Abundances (Normalized): F1: Sample	Abundances (Normalized): F2: Sample	Abundances (Normalized): F3: Sample	Abundance: F1: Sample	Abundance: F2: Sample	Abundance: F3: Sample	Abundances Count: F1: Sample	Abundances Count: F2: Sample	Abundances Count: F3: Sample	Quan Info	Found in Sample: [S1] F1: Sample	Found in Sample: [S2] F2: Sample	Found in Sample: [S3] F3: Sample	Confidence (by Search Engine): Mascot	Confidence (by Search Engine): MS Amanda 2.0	Confidence (by Search Engine): Sequest HT	Charge (by Search Engine): Mascot	Charge (by Search Engine): MS Amanda 2.0	Charge (by Search Engine): Sequest HT	m/z [Da] (by Search Engine): Mascot	m/z [Da] (by Search Engine): MS Amanda 2.0	m/z [Da] (by Search Engine): Sequest HT	DeltaM [ppm] (by Search Engine): Mascot	DeltaM [ppm] (by Search Engine): MS Amanda 2.0	DeltaM [ppm] (by Search Engine): Sequest HT	Deltam/z [Da] (by Search Engine): Mascot	Deltam/z [Da] (by Search Engine): MS Amanda 2.0	Deltam/z [Da] (by Search Engine): Sequest HT	RT [min] (by Search Engine): Mascot	RT [min] (by Search Engine): MS Amanda 2.0	RT [min] (by Search Engine): Sequest HT	Percolator q-Value (by Search Engine): Mascot	Percolator q-Value (by Search Engine): MS Amanda 2.0	Percolator q-Value (by Search Engine): Sequest HT	Percolator PEP (by Search Engine): Mascot	Percolator PEP (by Search Engine): MS Amanda 2.0	Percolator PEP (by Search Engine): Sequest HT	XCorr (by Search Engine): Sequest HT	Amanda Score (by Search Engine): MS Amanda 2.0	Ions Score (by Search Engine): Mascot	Top Apex RT [min]	Sequence in Protein	Positions in Protein	Peptide Group Modifications in Protein	Quan Usage
	[K].AVAEPASTRDGAGDGDAE.[-]		1.46205e-08	0	1	153	Afu2g05635	Afu2g05635 [84-101]	1	1688.74	0	75.1	75.3	149.6	2.85473e+07	2.86193e+07	5.68606e+07	2.85473e+07	2.73463e+07	2.06727e+07	7	8	8		High	High	High	High	High	High	2	2	2	844.867	844.871	844.872	-4.84	-0.64	0.75	-0.00409	-0.00054	0.00063	97.2789	61.6382	61.7113	0	0	0	0.002528	6.064e-09	2.067e-10	3.71	515.93	17	64.55	K.AVAEPASTRDGAGDGDAE.-	[84-101]		Used
	[K].AVAEPASTR.[D]		0.0114805	0	1	33	Afu2g05635	Afu2g05635 [84-92]	0	901.474	0	23.4	37.7	238.8	4.95154e+06	7.97879e+06	5.04788e+07	4.95154e+06	7623877	1.83525e+07	3	3	4		High	High	High	High	High	High	2	2	2	451.24	451.241	451.241	-1.19	1.19	0.17	-0.00054	0.00054	8e-05	97.8679	98.7512	23.0445	0	0	0	0.002695	0.000519	0.002106	2.23	237.66	41	22.79	K.AVAEPASTR.D	[84-92]		Used
Afu3g02270	cat1 AspGDID:ASPL0000104749 COORDS:Chr3_A_fumigatus_Af293:563576-566077W, translated using codon table 1 (728 amino acids) Verified ORF; Mycelial catalase; induced in hyphae exposed to neutrophils; protein induced in amphotericin B and H2O2; stuA-dependent up-regulation in developmentally competent hyphae; hypoxia repressed; SrbA-regulated; repressed by gliotoxin exposure	24	151	14	14	0	728	79.9	5.82	1571	14424.6	140.55	14	14	14	110.9	102.9	86.2	1.72859e+07	1.60393e+07	1.34254e+07	1.72859e+07	1.53259e+07	4.88105e+06	14	14	12	High	High	High
	Annotated Sequence	Modifications	Qvality PEP	Qvality q-value	# Proteins	# PSMs	Master Protein Accessions	Positions in Master Proteins	# Missed Cleavages	Theo. MH+ [Da]	# Razor Quan Results	Abundances (Scaled): F1: Sample	Abundances (Scaled): F2: Sample	Abundances (Scaled): F3: Sample	Abundances (Normalized): F1: Sample	Abundances (Normalized): F2: Sample	Abundances (Normalized): F3: Sample	Abundance: F1: Sample	Abundance: F2: Sample	Abundance: F3: Sample	Abundances Count: F1: Sample	Abundances Count: F2: Sample	Abundances Count: F3: Sample	Quan Info	Found in Sample: [S1] F1: Sample	Found in Sample: [S2] F2: Sample	Found in Sample: [S3] F3: Sample	Confidence (by Search Engine): Mascot	Confidence (by Search Engine): MS Amanda 2.0	Confidence (by Search Engine): Sequest HT	Charge (by Search Engine): Mascot	Charge (by Search Engine): MS Amanda 2.0	Charge (by Search Engine): Sequest HT	m/z [Da] (by Search Engine): Mascot	m/z [Da] (by Search Engine): MS Amanda 2.0	m/z [Da] (by Search Engine): Sequest HT	DeltaM [ppm] (by Search Engine): Mascot	DeltaM [ppm] (by Search Engine): MS Amanda 2.0	DeltaM [ppm] (by Search Engine): Sequest HT	Deltam/z [Da] (by Search Engine): Mascot	Deltam/z [Da] (by Search Engine): MS Amanda 2.0	Deltam/z [Da] (by Search Engine): Sequest HT	RT [min] (by Search Engine): Mascot	RT [min] (by Search Engine): MS Amanda 2.0	RT [min] (by Search Engine): Sequest HT	Percolator q-Value (by Search Engine): Mascot	Percolator q-Value (by Search Engine): MS Amanda 2.0	Percolator q-Value (by Search Engine): Sequest HT	Percolator PEP (by Search Engine): Mascot	Percolator PEP (by Search Engine): MS Amanda 2.0	Percolator PEP (by Search Engine): Sequest HT	XCorr (by Search Engine): Sequest HT	Amanda Score (by Search Engine): MS Amanda 2.0	Ions Score (by Search Engine): Mascot	Top Apex RT [min]	Sequence in Protein	Positions in Protein	Peptide Group Modifications in Protein	Quan Usage
	[R].IDNDLAR.[R]		0.0561628	0	1	27	Afu3g02270	Afu3g02270 [524-530]	0	816.421	0	28.3	78.8	192.9	374948	1.04405e+06	2.55399e+06	374948	997611	928549	4	4	5		High	High	High	High	High	High	2	2	2	408.713	408.713	408.715	-2.19	-2.19	1.12	-0.00089	-0.00089	0.00046	60.2309	60.2309	100.932	0	0	0.00356	0.01831	0.01358	0.09673	1.96	225.65	31	100.43	R.IDNDLAR.R	[524-530]		Used
	[R].LKDDGVDVVLVAER.[L]		1.22202e-06	0	1	21	Afu3g02270	Afu3g02270 [593-606]	1	1527.84	0	133.9	99.6	66.6	2.99408e+06	2.22627e+06	1.48861e+06	2.99408e+06	2.12724e+06	541211	3	2	2		High	High	High	High	High	High	3	2	2	509.95	764.423	764.423	-1.74	0.68	0.29	-0.00089	0.00052	0.00022	109.335	109.287	109.852	0	0	0	0.008875	5.186e-09	1.261e-07	4.45	488.48	24	110.82	R.LKDDGVDVVLVAER.L	[593-606]		Used
	[R].DGAGQMFIPLNPHAYSPK.[T]		3.90198e-06	0	1	15	Afu3g02270	Afu3g02270 [420-437]	0	1942.95	0	107	106.4	86.6	1.11215e+06	1.10641e+06	900713	1.11215e+06	1057190	327470	1	1	1		High	High	High	High	High	High	3	2	3	648.319	971.979	648.322	-2.71	1.33	2.56	-0.00175	0.00129	0.00165	110.786	110.315	110.225	0	0	0	0.0002333	2.719e-09	1.049e-08	4.74	429.03	8	111.2	R.DGAGQMFIPLNPHAYSPK.T	[420-437]		Used
	[R].DGVYVAQSVTDDFANDLKEGLR.[T]		6.50469e-08	0	1	15	Afu3g02270	Afu3g02270 [695-716]	1	2412.17	0	118.1	96.2	85.7	1.90396e+06	1.55169e+06	1.38175e+06	1.90396e+06	1.48267e+06	502358	1	1	1		High	High	High	High	High	High	3	3	3	804.726	804.728	804.727	-2.37	0.37	-0.83	-0.0019	0.00029	-0.00067	111.052	111.203	111.667	0	0	0	2.052e-09	1.111e-10	1.693e-09	6.18	613.37	86	112.56	R.DGVYVAQSVTDDFANDLKEGLR.T	[695-716]		Used
	[R].GVDFTEDPLLQGR.[L]		9.3148e-05	0	1	15	Afu3g02270	Afu3g02270 [373-385]	0	1446.72	0	117.1	112.1	70.8	5.08977e+06	4.87499e+06	3.07973e+06	5.08977e+06	4.65813e+06	1.11969e+06	1	1	1		High	High	High	High	High	High	2	2	2	723.863	723.865	723.863	-2.99	0.4	-2.99	-0.00217	0.00029	-0.00217	108.076	108.589	108.076	0	0	0	0.0002358	4.329e-06	3.81e-05	3.66	314.28	55	109.23	R.GVDFTEDPLLQGR.L	[373-385]		Used
	[R].FVTDDGASK.[L]		0.0232015	0	1	11	Afu3g02270	Afu3g02270 [253-261]	0	939.442	0	43.8	71.2	185	116073	188819	490321	116073	180420	178265	3	3	3		High	High	High	High	High	High	2	2	2	470.225	470.225	470.225	1.12	1.12	1.12	0.00053	0.00053	0.00053	58.0471	58.0471	58.0471	0	0	0	0.002306	0.01478	0.01461	1.46	168.15	44	57.12	R.FVTDDGASK.L	[253-261]		Used
	[R].HGGPNFEQLPINQPR.[V]		0.000660869	0	1	9	Afu3g02270	Afu3g02270 [397-411]	0	1703.86	0	113.1	108.1	78.8	947203	905165	659557	947203	864902	239794	1	1	1		High	High	High	High	High	High	3	3	3	568.624	568.625	568.625	-2.5	0.39	0.39	-0.00142	0.00022	0.00022	108.825	108.292	108.292	0	0	0	0.0003884	0.0002446	0.0007928	3.13	303.86	31	109.89	R.HGGPNFEQLPINQPR.V	[397-411]		Used
	[R].DGAGQMFIPLNPHAYSPK.[T]	1xOxidation [M6]	7.76378e-06	0	1	9	Afu3g02270	Afu3g02270 [420-437]	0	1958.94	0	138.6	91.4	70	1.12099e+06	739233	566008	1.12099e+06	706350	205782	1	1	1		High	High	High	High	High	High	3	3	3	653.652	653.653	653.653	-1.4	0.33	0.33	-0.00092	0.00021	0.00021	108.447	108.169	108.169	0	0	0	7e-05	7.565e-09	6.512e-08	4.91	416.86	31	109.56	R.DGAGQMFIPLNPHAYSPK.T	[420-437]		Used
	[K].IVPEEFVPITK.[L]		0.00555914	0	1	8	Afu3g02270	Afu3g02270 [333-343]	0	1271.72	0	119.6	90.4	90	1.14603e+06	866852	862957	1.14603e+06	828292	313743	1	1	1		High	High	High	High	High	High	2	2	2	636.363	636.363	636.365	-3.86	-3.86	-0.82	-0.00246	-0.00246	-0.00052	108.461	108.461	108.515	0	0	0	0.003779	0.001421	0.000179	2.52	188.97	25	109.57	K.IVPEEFVPITK.L	[333-343]		Used
	[R].AVSSSFEDVWSQPR.[L]		0.000154617	0	1	6	Afu3g02270	Afu3g02270 [470-483]	0	1594.75	0	120.7	116.4	62.9	1.11028e+06	1.07027e+06	578732	1.11028e+06	1.02266e+06	210408	1	1	1		High	High	Peak Found	High	High	High	2	2	2	797.875	797.88	797.88	-3.75	1.43	1.43	-0.00299	0.00114	0.00114	107.273	106.904	106.904	0	0	0	5.325e-05	4.001e-05	6.125e-06	3.36	329.31	92	108.47	R.AVSSSFEDVWSQPR.L	[470-483]		Used
	[K].DDGVDVVLVAER.[L]		0.0615685	0	1	3	Afu3g02270	Afu3g02270 [595-606]	0	1286.66	0													No Quan Values	Not Found	High	Not Found	High	High	High	2	2	2	643.834	643.834	643.834	1.64	1.64	1.64	0.00105	0.00105	0.00105	106.718	106.718	106.718	0.0005386	0	0	0.02421	0.005123	0.008288	1.66	163.68	7		K.DDGVDVVLVAER.L	[595-606]		Not Used
	[R].VPVHNNNR.[D]		0.160361	0.00161179	1	3	Afu3g02270	Afu3g02270 [412-419]	0	949.496	0	145.7	125.7	28.5	762399	657785	149214	762399	628525	54249.5	1	1	1		High	Peak Found	Peak Found	High	High	High	2	2	2	475.253	475.253	475.253	2.44	2.44	2.44	0.00116	0.00116	0.00116	106.619	106.619	106.619	0.003027	0	0.001266	0.073	0.02318	0.03852	2.06	140.47	23	108.1	R.VPVHNNNR.D	[412-419]		Used
	[R].NYFAETEQVMFQPGHIVR.[G]		5.68097e-05	0	1	3	Afu3g02270	Afu3g02270 [355-372]	0	2166.04	0	96.5	203.5		130436	275188		130436	262947		1	1			Peak Found	High	Not Found	High	High	High	3	3	3	722.686	722.686	722.686	0.05	0.05	0.05	4e-05	4e-05	4e-05	112.376	112.376	112.376	0	0	0	2.677e-06	1.468e-07	3.453e-06	3.1	315.58	47	113.76	R.NYFAETEQVMFQPGHIVR.G	[355-372]		Used
	[K].TADVGTFGTK.[L]		0.0848088	0	1	3	Afu3g02270	Afu3g02270 [553-562]	0	996.5	0	69	81.9	149.1	330485	392188	713843	330485	374743	259530	1	1	1		Peak Found	Peak Found	High	High	High	High	2	2	2	498.754	498.754	498.754	1.42	1.42	1.42	0.00071	0.00071	0.00071	103.16	103.16	103.16	0.0005386	0	0	0.02944	0.01775	0.008839	1.85	174.38	19	102.59	K.TADVGTFGTK.L	[553-562]		Used
	[R].GSSDLARDVHGFATR.[F]		0.00567965	0	1	3	Afu3g02270	Afu3g02270 [148-162]	1	1588.78	0	153.5	146.5		147068	140433		147068	134186		1	1			Peak Found	High	Not Found	High	High	High	3	3	3	530.265	530.265	530.265	-0.72	-0.72	-0.72	-0.00038	-0.00038	-0.00038	113.194	113.194	113.194	0	0	0	0.001425	0.0005002	0.0001848	2.8	304.56	28	114.02	R.GSSDLARDVHGFATR.F	[148-162]		Used
Afu1g13670	Afu1g13670 AspGDID:ASPL0000102435 COORDS:Chr1_A_fumigatus_Af293:3635355-3636111W, translated using codon table 1 (235 amino acids) Uncharacterized ORF; Protein of unkwown function; abundant in conidia	40	137	8	8	0	235	25.5	5.14	1474	11545.7	110.03	8	8	8	69.9	81.5	148.6	9.2188e+06	1.0758e+07	1.96124e+07	9.2188e+06	1.02795e+07	7.13042e+06	7	7	7	High	High	High
	Annotated Sequence	Modifications	Qvality PEP	Qvality q-value	# Proteins	# PSMs	Master Protein Accessions	Positions in Master Proteins	# Missed Cleavages	Theo. MH+ [Da]	# Razor Quan Results	Abundances (Scaled): F1: Sample	Abundances (Scaled): F2: Sample	Abundances (Scaled): F3: Sample	Abundances (Normalized): F1: Sample	Abundances (Normalized): F2: Sample	Abundances (Normalized): F3: Sample	Abundance: F1: Sample	Abundance: F2: Sample	Abundance: F3: Sample	Abundances Count: F1: Sample	Abundances Count: F2: Sample	Abundances Count: F3: Sample	Quan Info	Found in Sample: [S1] F1: Sample	Found in Sample: [S2] F2: Sample	Found in Sample: [S3] F3: Sample	Confidence (by Search Engine): Mascot	Confidence (by Search Engine): MS Amanda 2.0	Confidence (by Search Engine): Sequest HT	Charge (by Search Engine): Mascot	Charge (by Search Engine): MS Amanda 2.0	Charge (by Search Engine): Sequest HT	m/z [Da] (by Search Engine): Mascot	m/z [Da] (by Search Engine): MS Amanda 2.0	m/z [Da] (by Search Engine): Sequest HT	DeltaM [ppm] (by Search Engine): Mascot	DeltaM [ppm] (by Search Engine): MS Amanda 2.0	DeltaM [ppm] (by Search Engine): Sequest HT	Deltam/z [Da] (by Search Engine): Mascot	Deltam/z [Da] (by Search Engine): MS Amanda 2.0	Deltam/z [Da] (by Search Engine): Sequest HT	RT [min] (by Search Engine): Mascot	RT [min] (by Search Engine): MS Amanda 2.0	RT [min] (by Search Engine): Sequest HT	Percolator q-Value (by Search Engine): Mascot	Percolator q-Value (by Search Engine): MS Amanda 2.0	Percolator q-Value (by Search Engine): Sequest HT	Percolator PEP (by Search Engine): Mascot	Percolator PEP (by Search Engine): MS Amanda 2.0	Percolator PEP (by Search Engine): Sequest HT	XCorr (by Search Engine): Sequest HT	Amanda Score (by Search Engine): MS Amanda 2.0	Ions Score (by Search Engine): Mascot	Top Apex RT [min]	Sequence in Protein	Positions in Protein	Peptide Group Modifications in Protein	Quan Usage
	[K].QDAQQGSHQGQEVQNSPK.[Q]		2.64417e-05	0	1	50	Afu1g13670	Afu1g13670 [167-184]	0	1965.9	0	80.8	82.5	136.7	619634	633081	1.04877e+06	619634	604920	381298	4	3	3		High	High	High	High	High	High	3	3	3	655.969	655.97	655.973	-4.58	-3.36	1.8	-0.003	-0.0022	0.00118	53.8535	55.5298	55.956	0	0	0	0.0001018	4.702e-08	1.091e-06	3.8	330.98	35	55.68	K.QDAQQGSHQGQEVQNSPK.Q	[167-184]		Used
	[K].EGAEQSAPQAEHSTK.[Q]		7.89124e-05	0	1	21	Afu1g13670	Afu1g13670 [152-166]	0	1569.71	0	6.5	14.9	278.6	278698	635387	1.1895e+07	278698	607124	4.32464e+06	2	2	2		High	High	High	High	High	High	3	2	3	523.909	785.361	523.91	-0.82	0.21	0.15	-0.00043	0.00017	8e-05	19.2458	15.2132	19.7542	0	0	0	0.0006618	2.394e-07	4.608e-05	2.85	292.57	28	18.1	K.EGAEQSAPQAEHSTK.Q	[152-166]		Used
	[K].QEQEAEQASEAAPEK.[K]		1.00489e-05	0	1	21	Afu1g13670	Afu1g13670 [200-214]	0	1644.73	0	52.7	130.4	116.9	153063	378965	339624	153063	362107	123476	1	3	1		High	High	High	High	High	High	2	2	2	822.868	822.872	822.872	-3.9	0.89	0.89	-0.00321	0.00073	0.00073	53.9156	54.4311	54.4311	0	0	0	0.0001581	1.12e-06	3.434e-08	3.37	329.66	58	56.25	K.QEQEAEQASEAAPEK.K	[200-214]		Used
	[K].KVAQEIINPGPK.[V]		1.9509e-05	0	1	15	Afu1g13670	Afu1g13670 [41-52]	1	1293.75	0	132.3	129.2	38.4	3.69862e+06	3.61225e+06	1.07365e+06	3.69862e+06	3.45157e+06	390344	2	2	2		High	High	High	High	High	High	2	2	2	647.377	647.379	647.378	-4.69	-1.96	-2.42	-0.00303	-0.00127	-0.00156	108.024	108.081	107.702	0	0	0	4.545e-05	1.6e-07	1.971e-07	3.58	386.92	58	109.12	K.KVAQEIINPGPK.V	[41-52]		Used
	[K].LGHGLDVSYYNFDIEPLTK.[D]		0.000134246	0	1	9	Afu1g13670	Afu1g13670 [65-83]	0	2181.09	0	97.9	125.5	76.7	517287	663139	405126	517287	633641	147291	1	1	1		High	High	High	High	High	High	3	3	3	727.701	727.701	727.701	0.39	0.39	1.37	0.00028	0.00028	0.00099	112.061	112.061	112.834	0	0	0	2.845e-06	1.389e-06	1.681e-06	4.84	380.8	60	113.69	K.LGHGLDVSYYNFDIEPLTK.D	[65-83]		Used
	[K].ASNPADSLGLGELTK.[V]		8.13737e-05	0	1	9	Afu1g13670	Afu1g13670 [216-230]	0	1472.76	0	117.5	113.3	69.2	1.28368e+06	1.23806e+06	755794	1.28368e+06	1.18299e+06	274782	1	1	1		High	High	High	High	High	High	2	2	2	736.882	736.884	736.882	-1.4	0.7	-1.4	-0.00103	0.00052	-0.00103	106.732	107.022	106.732	0	0	0	7.475e-06	4.97e-05	1.103e-05	3.32	299.05	71	108.23	K.ASNPADSLGLGELTK.V	[216-230]		Used
	[K].VAQEIINPGPK.[V]		0.000777668	0	1	9	Afu1g13670	Afu1g13670 [42-52]	0	1165.66	0	77.3	104.2	118.6	2.66782e+06	3.59711e+06	4.09442e+06	2.66782e+06	3.43711e+06	1.4886e+06	1	1	1		High	High	High	High	High	High	2	2	2	583.332	583.332	583.332	-0.83	0.06	-0.48	-0.00048	4e-05	-0.00028	103.398	103.572	103.331	0	0	0	0.0001093	3.976e-05	1.44e-05	2.88	272.68	62	104.81	K.VAQEIINPGPK.V	[42-52]		Used
	[K].QEQEAEQASEAAPEKK.[A]		0.00526082	0	1	3	Afu1g13670	Afu1g13670 [200-215]	1	1772.83	0													No Quan Values	Not Found	High	Not Found	High	High	High	3	3	3	591.619	591.619	591.619	6.33	6.33	6.33	0.00374	0.00374	0.00374	104.527	104.527	104.527	0	0	0	0.006663	0.004302	0.0001661	2.66	233.04	33		K.QEQEAEQASEAAPEKK.A	[200-215]		Not Used
Afu1g17370	scf1 AspGDID:ASPL0000102801 COORDS:Chr1_A_fumigatus_Af293:4752232-4752608W, translated using codon table 1 (89 amino acids) Uncharacterized ORF; Putative heat shock protein; enriched in dormant conidia	54	106	5	5	0	89	9.6	6.55	862	10453.2	78.82	5	5	4	97.3	105.1	97.6	1.54504e+07	1.66902e+07	1.54942e+07	1.54504e+07	15947795	5.6332e+06	3	4	3	High	High	High
	Annotated Sequence	Modifications	Qvality PEP	Qvality q-value	# Proteins	# PSMs	Master Protein Accessions	Positions in Master Proteins	# Missed Cleavages	Theo. MH+ [Da]	# Razor Quan Results	Abundances (Scaled): F1: Sample	Abundances (Scaled): F2: Sample	Abundances (Scaled): F3: Sample	Abundances (Normalized): F1: Sample	Abundances (Normalized): F2: Sample	Abundances (Normalized): F3: Sample	Abundance: F1: Sample	Abundance: F2: Sample	Abundance: F3: Sample	Abundances Count: F1: Sample	Abundances Count: F2: Sample	Abundances Count: F3: Sample	Quan Info	Found in Sample: [S1] F1: Sample	Found in Sample: [S2] F2: Sample	Found in Sample: [S3] F3: Sample	Confidence (by Search Engine): Mascot	Confidence (by Search Engine): MS Amanda 2.0	Confidence (by Search Engine): Sequest HT	Charge (by Search Engine): Mascot	Charge (by Search Engine): MS Amanda 2.0	Charge (by Search Engine): Sequest HT	m/z [Da] (by Search Engine): Mascot	m/z [Da] (by Search Engine): MS Amanda 2.0	m/z [Da] (by Search Engine): Sequest HT	DeltaM [ppm] (by Search Engine): Mascot	DeltaM [ppm] (by Search Engine): MS Amanda 2.0	DeltaM [ppm] (by Search Engine): Sequest HT	Deltam/z [Da] (by Search Engine): Mascot	Deltam/z [Da] (by Search Engine): MS Amanda 2.0	Deltam/z [Da] (by Search Engine): Sequest HT	RT [min] (by Search Engine): Mascot	RT [min] (by Search Engine): MS Amanda 2.0	RT [min] (by Search Engine): Sequest HT	Percolator q-Value (by Search Engine): Mascot	Percolator q-Value (by Search Engine): MS Amanda 2.0	Percolator q-Value (by Search Engine): Sequest HT	Percolator PEP (by Search Engine): Mascot	Percolator PEP (by Search Engine): MS Amanda 2.0	Percolator PEP (by Search Engine): Sequest HT	XCorr (by Search Engine): Sequest HT	Amanda Score (by Search Engine): MS Amanda 2.0	Ions Score (by Search Engine): Mascot	Top Apex RT [min]	Sequence in Protein	Positions in Protein	Peptide Group Modifications in Protein	Quan Usage
	[R].GGADNQTHGSSTETIGQK.[A]		6.1475e-06	0	1	55	Afu1g17370	Afu1g17370 [62-79]	0	1787.82	0	63.8	84.2	152	2.19095e+06	2.89195e+06	5.21687e+06	2.19095e+06	2.76331e+06	1.89668e+06	3	3	3		High	High	High	High	High	High	2	2	3	894.409	894.41	596.61	-2.48	-1.55	0.2	-0.00222	-0.00138	0.00012	68.1397	67.0058	68.3096	0	0	0	0.0005829	5.461e-09	4.259e-08	4.95	538.17	61	69.15	R.GGADNQTHGSSTETIGQK.A	[62-79]		Used
	[M].SDTGRKDFTTK.[A]	1xAcetyl [N-Term]	0.00406657	0	1	30	Afu1g17370	Afu1g17370 [2-12]	2	1297.64	0	109	111.6	79.5	1.23972e+07	1.26938e+07	9.04192e+06	1.23972e+07	1.21292e+07	3.28735e+06	3	3	3		High	High	High	High	High	n/a	2	2		649.321	649.322		-2.22	-1.09		-0.00144	-0.00071		105.959	106.47		0	0		0.003991	0.005417			276.52	23	107.74	M.SDTGRKDFTTK.A	[2-12]	1xAcetyl [N-Term]	Used
	[K].NAMGLGDH.[-]		0.0368419	0	1	12	Afu1g17370	Afu1g17370 [82-89]	0	814.351	0		78.5	221.5		438101	1.23546e+06		418613	449173		1	1		Not Found	High	High	High	High	High	2	2	2	407.678	407.678	407.678	-2.56	-2.56	-2.56	-0.00104	-0.00104	-0.00104	71.7229	71.7229	71.7229	0	0.0004018	0	0.004236	0.05118	0.004537	1.91	155.35	42	73.44	K.NAMGLGDH.-	[82-89]		Used
	[K].SYSQQAYDSIRGGADNQTHGSSTETIGQK.[A]		0.000101513	0	1	6	Afu1g17370	Afu1g17370 [51-79]	1	3086.4	0	169.2	130.8		862217	666349		862217	636708		1	1			High	High	Not Found	High	High	High	4	4	4	772.353	772.353	772.353	-4.67	-4.67	-4.67	-0.0036	-0.0036	-0.0036	108.389	108.389	108.389	0	0	0	1.985e-06	0.0001518	1.134e-06	4.47	317.68	11	110.41	K.SYSQQAYDSIRGGADNQTHGSSTETIGQK.A	[51-79]		Used
	[K].SYSQQAYDSIR.[G]		0.0116929	0	1	3	Afu1g17370	Afu1g17370 [51-61]	0	1317.61	0													No Quan Values	High	Not Found	Not Found	High	High	High	2	2	2	659.308	659.308	659.308	0.91	0.91	0.91	0.0006	0.0006	0.0006	103.302	103.302	103.302	0	0	0	0.002953	0.0009733	0.0005136	2.35	194.93	33		K.SYSQQAYDSIR.G	[51-61]		Not Used
Afu1g14560	msdS AspGDID:ASPL0000102523 COORDS:Chr1_A_fumigatus_Af293:3890868-3889192C, translated using codon table 1 (503 amino acids) Verified ORF; Putative 1,2-alpha-mannosidase; secreted protein; fibrinogen-binding	21	105	10	10	0	503	55.3	5.35	1043	8707.11	92.85	10	10	10	118.2	105.7	76	2.13317e+07	1.90775e+07	1.37147e+07	2.13317e+07	1.82289e+07	4.98622e+06	10	10	8	High	High	High
	Annotated Sequence	Modifications	Qvality PEP	Qvality q-value	# Proteins	# PSMs	Master Protein Accessions	Positions in Master Proteins	# Missed Cleavages	Theo. MH+ [Da]	# Razor Quan Results	Abundances (Scaled): F1: Sample	Abundances (Scaled): F2: Sample	Abundances (Scaled): F3: Sample	Abundances (Normalized): F1: Sample	Abundances (Normalized): F2: Sample	Abundances (Normalized): F3: Sample	Abundance: F1: Sample	Abundance: F2: Sample	Abundance: F3: Sample	Abundances Count: F1: Sample	Abundances Count: F2: Sample	Abundances Count: F3: Sample	Quan Info	Found in Sample: [S1] F1: Sample	Found in Sample: [S2] F2: Sample	Found in Sample: [S3] F3: Sample	Confidence (by Search Engine): Mascot	Confidence (by Search Engine): MS Amanda 2.0	Confidence (by Search Engine): Sequest HT	Charge (by Search Engine): Mascot	Charge (by Search Engine): MS Amanda 2.0	Charge (by Search Engine): Sequest HT	m/z [Da] (by Search Engine): Mascot	m/z [Da] (by Search Engine): MS Amanda 2.0	m/z [Da] (by Search Engine): Sequest HT	DeltaM [ppm] (by Search Engine): Mascot	DeltaM [ppm] (by Search Engine): MS Amanda 2.0	DeltaM [ppm] (by Search Engine): Sequest HT	Deltam/z [Da] (by Search Engine): Mascot	Deltam/z [Da] (by Search Engine): MS Amanda 2.0	Deltam/z [Da] (by Search Engine): Sequest HT	RT [min] (by Search Engine): Mascot	RT [min] (by Search Engine): MS Amanda 2.0	RT [min] (by Search Engine): Sequest HT	Percolator q-Value (by Search Engine): Mascot	Percolator q-Value (by Search Engine): MS Amanda 2.0	Percolator q-Value (by Search Engine): Sequest HT	Percolator PEP (by Search Engine): Mascot	Percolator PEP (by Search Engine): MS Amanda 2.0	Percolator PEP (by Search Engine): Sequest HT	XCorr (by Search Engine): Sequest HT	Amanda Score (by Search Engine): MS Amanda 2.0	Ions Score (by Search Engine): Mascot	Top Apex RT [min]	Sequence in Protein	Positions in Protein	Peptide Group Modifications in Protein	Quan Usage
	[K].SVPADQKELYER.[A]		0.00336243	0	1	24	Afu1g14560	Afu1g14560 [375-386]	1	1434.72	0	123.2	117.3	59.5	7.55509e+06	7.19134e+06	3.64536e+06	7.55509e+06	6.87146e+06	1.32533e+06	2	2	2		High	High	High	High	High	High	3	3	3	478.911	478.912	478.913	-1.7	-0.52	2	-0.00081	-0.00025	0.00096	106.982	107.209	106.819	0	0	0	0.001945	9.118e-05	0.0005647	3.36	281.11	55	108.2	K.SVPADQKELYER.A	[375-386]		Used
	[R].LSDLTGDQEYAK.[L]		0.000163405	0	1	15	Afu1g14560	Afu1g14560 [201-212]	0	1339.64	0	114	88.9	97.1	4.40197e+06	3.43098e+06	3.75052e+06	4.40197e+06	3.27836e+06	1.36357e+06	1	1	2		High	High	High	High	High	High	2	2	2	670.32	670.323	670.324	-4.38	0.35	2.21	-0.00293	0.00024	0.00148	102.215	102.715	102.794	0	0	0	5.671e-05	7.088e-07	3.604e-05	2.86	300.5	55	104.95	R.LSDLTGDQEYAK.L	[201-212]		Used
	[R].ADLIDFGLK.[L]		0.00949879	0	1	12	Afu1g14560	Afu1g14560 [340-348]	0	991.546	0	108.1	96.2	95.7	3319060	2.95473e+06	2.93761e+06	3319060	2823292	1.06802e+06	1	1	1		High	High	High	High	High	High	2	2	2	496.277	496.278	496.278	1.32	2.59	2.59	0.00066	0.00128	0.00128	108.912	109.648	109.648	0	0	0	0.0007176	0.0003449	0.0009717	2.68	202.4	52	110.69	R.ADLIDFGLK.L	[340-348]		Used
	[R].LSDLTGDQEYAKLSQR.[A]		3.08018e-06	0	1	9	Afu1g14560	Afu1g14560 [201-216]	1	1823.91	0	134.1	117.5	48.4	2025202	1.77488e+06	731028	2025202	1.69593e+06	265778	1	1	1		High	High	High	High	High	High	3	3	3	608.643	608.643	608.643	0.45	0.45	0.45	0.00027	0.00027	0.00027	107.399	107.399	107.399	0	0	0	5.858e-07	1.912e-09	3.344e-08	4.56	451.61	59	108.74	R.LSDLTGDQEYAKLSQR.A	[201-216]		Used
	[K].GPAADLVEDR.[T]		0.00494805	0	1	9	Afu1g14560	Afu1g14560 [132-141]	0	1042.52	0	114.3	98.2	87.5	1.12421e+06	965489	860062	1.12421e+06	922542	312690	1	1	1		High	High	High	High	High	High	2	2	2	521.759	521.764	521.762	-4.76	3.65	0.66	-0.00248	0.00191	0.00034	103.89	104.129	104.105	0	0	0	0.01354	0.002032	0.0001519	3	244.54	36	105.37	K.GPAADLVEDR.T	[132-141]		Used
	[K].VDMLLQQSK.[N]		0.0239887	0	1	9	Afu1g14560	Afu1g14560 [144-152]	0	1061.57	0	80.4	111.3	108.3	823533	1.13993e+06	1.10913e+06	823533	1089228	403242	1	1	1		High	High	High	High	High	High	2	2	2	531.287	531.288	531.288	0.74	2.8	2.8	0.00039	0.00149	0.00149	104.992	105.461	105.461	0	0	0	0.006313	0.00259	0.002209	2.59	246.66	35	106.5	K.VDMLLQQSK.N	[144-152]		Used
	[R].TKVDMLLQQSK.[N]		0.00985378	0	1	6	Afu1g14560	Afu1g14560 [142-152]	1	1290.71	0	132.2	115.3	52.5	410656	357964	162938	410656	342040	59239	1	1	1		High	High	Peak Found	High	High	High	2	2	2	645.856	645.856	645.856	-2.47	-2.47	-2.47	-0.00159	-0.00159	-0.00159	108.836	108.836	108.836	0	0	0	0.002031	0.0004829	0.000402	2.28	246.63	32	109.82	R.TKVDMLLQQSK.N	[142-152]		Used
	[K].VDMLLQQSK.[N]	1xOxidation [M3]	0.0145666	0	1	6	Afu1g14560	Afu1g14560 [144-152]	0	1077.56	0	138.2	68.6	93.2	768581	381253	518066	768581	364294	188352	1	1	1		High	Peak Found	High	High	High	High	2	2	2	539.283	539.283	539.283	-2.28	-1.13	-2.28	-0.00123	-0.00061	-0.00123	103.145	102.96	103.145	0	0	0	0.008705	0.0005761	0.01152	2.26	246.15	32	105.14	K.VDMLLQQSK.N	[144-152]		Used
	[K].TSDMVSLFETTIR.[Y]		0.0176491	0	1	5	Afu1g14560	Afu1g14560 [106-118]	0	1499.74	0													No Quan Values	High	High	Not Found	High	High	High	2	2	2	750.371	750.371	750.371	-4.44	-4.44	-4.44	-0.00333	-0.00333	-0.00333	110.979	110.979	110.979	0	0	0	0.01637	0.0007679	0.001843	2.13	215.58	9		K.TSDMVSLFETTIR.Y	[106-118]		Not Used
	[K].YAFPHDELLPVSNSYGDSR.[N]		0.00306682	0	1	3	Afu1g14560	Afu1g14560 [50-68]	0	2167.01	0	129.6	170.4		262475	345275		262475	329916		1	1			Peak Found	High	Not Found	High	High	High	3	3	3	723.008	723.008	723.008	-0.2	-0.2	-0.2	-0.00015	-0.00015	-0.00015	110.415	110.415	110.415	0	0	0	0.0001652	0.0003678	0.001576	3.69	307.65	36	111.76	K.YAFPHDELLPVSNSYGDSR.N	[50-68]		Used
	[R].TKVDMLLQQSK.[N]	1xOxidation [M5]	0.0207992	0	1	3	Afu1g14560	Afu1g14560 [142-152]	1	1306.7	0													No Quan Values	High	Not Found	Not Found	High	High	High	2	2	2	653.855	653.855	653.855	-0.62	-0.62	-0.62	-0.0004	-0.0004	-0.0004	107.9	107.9	107.9	0.0005386	0	0	0.0378	0.0009809	0.002139	2.02	265.95	6		R.TKVDMLLQQSK.N	[142-152]		Not Used
	[K].YAYLTHAPEDEWQVQR.[G]		0.00445834	0	1	3	Afu1g14560	Afu1g14560 [468-483]	0	2005.94	0	163.4	136.6		640942	535631		640942	511804		1	1			Peak Found	High	Not Found	High	High	High	3	3	3	669.322	669.322	669.322	5.92	5.92	5.92	0.00396	0.00396	0.00396	108.933	108.933	108.933	0	0	0	0.0003325	9.789e-05	0.0002936	3.1	362.38	48	110.52	K.YAYLTHAPEDEWQVQR.G	[468-483]		Used
	[K].TSDMVSLFETTIR.[Y]	1xOxidation [M4]	0.149634	0.00161179	1	1	Afu1g14560	Afu1g14560 [106-118]	0	1515.74	0													No Quan Values	High	Peak Found	Not Found	High	n/a	n/a	2			758.373			2.22			0.00168			107.966			0.0005386			0.02794					27	109.84	K.TSDMVSLFETTIR.Y	[106-118]		Not Used
Afu5g10550	Afu5g10550 AspGDID:ASPL0000108119 COORDS:Chr5_A_fumigatus_Af293:2702208-2700129C, translated using codon table 1 (519 amino acids) Uncharacterized ORF; ATP synthase F1, beta subunit; reacts with rabbit immunosera exposed to A. fumigatus conidia; hypoxia induced protein	17	93	8	8	0	519	55.6	5.44	820	9232.97	89.89	8	8	8	107.6	112.6	79.7	1.43226e+07	1.49847e+07	1.06118e+07	1.43226e+07	1.43181e+07	3.8581e+06	8	7	6	High	High	High
	Annotated Sequence	Modifications	Qvality PEP	Qvality q-value	# Proteins	# PSMs	Master Protein Accessions	Positions in Master Proteins	# Missed Cleavages	Theo. MH+ [Da]	# Razor Quan Results	Abundances (Scaled): F1: Sample	Abundances (Scaled): F2: Sample	Abundances (Scaled): F3: Sample	Abundances (Normalized): F1: Sample	Abundances (Normalized): F2: Sample	Abundances (Normalized): F3: Sample	Abundance: F1: Sample	Abundance: F2: Sample	Abundance: F3: Sample	Abundances Count: F1: Sample	Abundances Count: F2: Sample	Abundances Count: F3: Sample	Quan Info	Found in Sample: [S1] F1: Sample	Found in Sample: [S2] F2: Sample	Found in Sample: [S3] F3: Sample	Confidence (by Search Engine): Mascot	Confidence (by Search Engine): MS Amanda 2.0	Confidence (by Search Engine): Sequest HT	Charge (by Search Engine): Mascot	Charge (by Search Engine): MS Amanda 2.0	Charge (by Search Engine): Sequest HT	m/z [Da] (by Search Engine): Mascot	m/z [Da] (by Search Engine): MS Amanda 2.0	m/z [Da] (by Search Engine): Sequest HT	DeltaM [ppm] (by Search Engine): Mascot	DeltaM [ppm] (by Search Engine): MS Amanda 2.0	DeltaM [ppm] (by Search Engine): Sequest HT	Deltam/z [Da] (by Search Engine): Mascot	Deltam/z [Da] (by Search Engine): MS Amanda 2.0	Deltam/z [Da] (by Search Engine): Sequest HT	RT [min] (by Search Engine): Mascot	RT [min] (by Search Engine): MS Amanda 2.0	RT [min] (by Search Engine): Sequest HT	Percolator q-Value (by Search Engine): Mascot	Percolator q-Value (by Search Engine): MS Amanda 2.0	Percolator q-Value (by Search Engine): Sequest HT	Percolator PEP (by Search Engine): Mascot	Percolator PEP (by Search Engine): MS Amanda 2.0	Percolator PEP (by Search Engine): Sequest HT	XCorr (by Search Engine): Sequest HT	Amanda Score (by Search Engine): MS Amanda 2.0	Ions Score (by Search Engine): Mascot	Top Apex RT [min]	Sequence in Protein	Positions in Protein	Peptide Group Modifications in Protein	Quan Usage
	[R].DTGAPIKIPVGPGTLGR.[I]		2.10014e-05	0	1	21	Afu5g10550	Afu5g10550 [116-132]	1	1648.94	0	116.9	120.8	62.3	4.15054e+06	4.29015e+06	2.21433e+06	4.15054e+06	4.09932e+06	805060	2	2	2		High	High	High	High	High	High	3	2	3	550.317	824.974	550.318	-0.36	1.37	1.49	-0.0002	0.00113	0.00082	109.041	109.05	108.536	0	0	0	3.333e-06	1.575e-06	1.678e-07	3.9	403.79	32	110.01	R.DTGAPIKIPVGPGTLGR.I	[116-132]		Used
	[R].GISELGIYPAVDPLDSKSR.[M]		5.13956e-07	0	1	18	Afu5g10550	Afu5g10550 [376-394]	1	2017.06	0	121.7	114.6	63.7	1.53139e+06	1.44283e+06	801565	1.53139e+06	1.37865e+06	291423	2	2	1		High	High	High	High	High	High	3	2	3	673.023	1009.03	673.025	-2.23	-0.39	-0.21	-0.0015	-0.00039	-0.00014	111.3	111.457	111.397	0	0	0	0.000131	2.945e-07	5.402e-06	4.2	417.7	44	112.34	R.GISELGIYPAVDPLDSKSR.M	[376-394]		Used
	[R].TIAMDGTEGLTR.[G]		0.00139362	0	1	12	Afu5g10550	Afu5g10550 [99-110]	0	1264.62	0	68.7	115.8	115.5	2.73291e+06	4.60221e+06	4.59271e+06	2.73291e+06	4397497	1.66976e+06	1	1	1		High	High	High	High	High	High	2	2	2	632.813	632.814	632.813	-0.77	0.94	-0.77	-0.00049	0.00059	-0.00049	104.708	104.292	104.708	0	0	0	0.002615	0.001603	0.002171	2.04	259.02	51	106.44	R.TIAMDGTEGLTR.G	[99-110]		Used
	[R].TIAMDGTEGLTR.[G]	1xOxidation [M4]	0.00176522	0	1	12	Afu5g10550	Afu5g10550 [99-110]	0	1280.62	0	136.2	84.1	79.7	2.43217e+06	1.5019e+06	1.42255e+06	2.43217e+06	1.43509e+06	517193	1	1	2		High	High	High	High	High	High	2	2	2	640.81	640.811	640.812	-2.48	0.44	0.55	-0.00159	0.00028	0.00035	102.289	102.795	102.879	0	0	0	0.009571	2.496e-05	0.0002213	2.03	286.78	31	104.92	R.TIAMDGTEGLTR.G	[99-110]		Used
	[R].GISELGIYPAVDPLDSK.[S]		5.69314e-06	0	1	9	Afu5g10550	Afu5g10550 [376-392]	0	1773.93	0	107.5	107.8	84.6	654607	656619	515389	654607	627411	187379	1	1	1		High	High	High	High	High	High	2	2	2	887.467	887.471	887.471	-0.02	4.92	4.92	-2e-05	0.00437	0.00437	110.013	109.948	109.948	0	0	0	1.279e-06	1.928e-07	1.098e-08	3.88	383.12	56	110.92	R.GISELGIYPAVDPLDSK.S	[376-392]		Used
	[K].ILAELEGKA.[-]		0.193018	0.00316935	1	9	Afu5g10550	Afu5g10550 [511-519]	1	943.546	0	119.3	124	56.7	2.2423e+06	2.32931e+06	1.06522e+06	2.2423e+06	2.2257e+06	387279	1	1	1		High	High	High	High	High	High	2	2	2	472.275	472.275	472.276	-2.9	-2.9	-2.06	-0.00137	-0.00137	-0.00097	107.057	107.057	106.545	0.001068	0	0.001651	0.04607	0.03146	0.06394	2.18	159.88	27	108.09	K.ILAELEGKA.-	[511-519]		Used
	[K].GEKILAELEGKA.[-]		0.00137661	0	1	6	Afu5g10550	Afu5g10550 [508-519]	2	1257.7	0	174.8	125.2		225713	161654		225713	154463		1	1			High	High	Not Found	High	High	High	2	2	2	629.353	629.356	629.356	-5.46	0.11	0.11	-0.00343	7e-05	7e-05	110.779	111.459	111.459	0	0	0	0.002176	6.9e-05	2.507e-05	2.96	310.64	0	112.9	K.GEKILAELEGKA.-	[508-519]		Used
	[K].VVDLLAPYAR.[G]		0.0273264	0	1	3	Afu5g10550	Afu5g10550 [178-187]	0	1116.64	0													No Quan Values	Not Found	High	Not Found	High	High	High	2	2	2	558.825	558.825	558.825	2.01	2.01	2.01	0.00112	0.00112	0.00112	109.65	109.65	109.65	0	0	0	0.00536	0.001529	0.001713	2.44	249.76	39		K.VVDLLAPYAR.G	[178-187]		Not Used
	[R].IVNVTGDPIDERGPIKATK.[F]		0.000185903	0	1	3	Afu5g10550	Afu5g10550 [133-151]	2	2023.12	0	300			352981			352981			1				High	Not Found	Not Found	High	High	High	3	3	3	675.043	675.043	675.043	-1.71	-1.71	-1.71	-0.00115	-0.00115	-0.00115	110.52	110.52	110.52	0	0	0	0.0001009	8.59e-07	6.522e-06	3.74	373.65	49	112.47	R.IVNVTGDPIDERGPIKATK.F	[133-151]		Used
Afu4g09310	Afu4g09310 AspGDID:ASPL0000106646 COORDS:Chr4_A_fumigatus_Af293:2440543-2441149W, translated using codon table 1 (183 amino acids) Uncharacterized ORF; Protein of unknown function; transcript downregulated in response to voriconazole	28	81	5	5	0	183	20.2	8.06	1038	10400	125.78	5	5	5	107.8	101.6	90.6	3.66596e+07	3.45701e+07	3.08075e+07	3.66596e+07	3.30324e+07	1.12006e+07	5	5	4	High	High	High
	Annotated Sequence	Modifications	Qvality PEP	Qvality q-value	# Proteins	# PSMs	Master Protein Accessions	Positions in Master Proteins	# Missed Cleavages	Theo. MH+ [Da]	# Razor Quan Results	Abundances (Scaled): F1: Sample	Abundances (Scaled): F2: Sample	Abundances (Scaled): F3: Sample	Abundances (Normalized): F1: Sample	Abundances (Normalized): F2: Sample	Abundances (Normalized): F3: Sample	Abundance: F1: Sample	Abundance: F2: Sample	Abundance: F3: Sample	Abundances Count: F1: Sample	Abundances Count: F2: Sample	Abundances Count: F3: Sample	Quan Info	Found in Sample: [S1] F1: Sample	Found in Sample: [S2] F2: Sample	Found in Sample: [S3] F3: Sample	Confidence (by Search Engine): Mascot	Confidence (by Search Engine): MS Amanda 2.0	Confidence (by Search Engine): Sequest HT	Charge (by Search Engine): Mascot	Charge (by Search Engine): MS Amanda 2.0	Charge (by Search Engine): Sequest HT	m/z [Da] (by Search Engine): Mascot	m/z [Da] (by Search Engine): MS Amanda 2.0	m/z [Da] (by Search Engine): Sequest HT	DeltaM [ppm] (by Search Engine): Mascot	DeltaM [ppm] (by Search Engine): MS Amanda 2.0	DeltaM [ppm] (by Search Engine): Sequest HT	Deltam/z [Da] (by Search Engine): Mascot	Deltam/z [Da] (by Search Engine): MS Amanda 2.0	Deltam/z [Da] (by Search Engine): Sequest HT	RT [min] (by Search Engine): Mascot	RT [min] (by Search Engine): MS Amanda 2.0	RT [min] (by Search Engine): Sequest HT	Percolator q-Value (by Search Engine): Mascot	Percolator q-Value (by Search Engine): MS Amanda 2.0	Percolator q-Value (by Search Engine): Sequest HT	Percolator PEP (by Search Engine): Mascot	Percolator PEP (by Search Engine): MS Amanda 2.0	Percolator PEP (by Search Engine): Sequest HT	XCorr (by Search Engine): Sequest HT	Amanda Score (by Search Engine): MS Amanda 2.0	Ions Score (by Search Engine): Mascot	Top Apex RT [min]	Sequence in Protein	Positions in Protein	Peptide Group Modifications in Protein	Quan Usage
	[K].DGVDVEHVADAVNAGVLGNANQVAPQGF.[-]		4.61139e-08	0	1	30	Afu4g09310	Afu4g09310 [156-183]	0	2763.33	0	108.3	92.6	99.1	1.09499e+07	9.35553e+06	1.00144e+07	1.09499e+07	8.93937e+06	3.64093e+06	2	2	2		High	High	High	High	High	High	3	2	3	921.78	1382.17	921.782	-3.24	2.22	-0.18	-0.00298	0.00306	-0.00016	107.694	108.111	108.231	0	0	0	5.117e-07	3.132e-11	7.848e-08	5.74	521.63	65	109.22	K.DGVDVEHVADAVNAGVLGNANQVAPQGF.-	[156-183]		Used
	[K].GNNVANGVANDVLKDGVDVEHVADAVNAGVLGNANQVAPQGF.[-]		2.93597e-08	0	1	21	Afu4g09310	Afu4g09310 [142-183]	1	4129.03	0	81.4	147.1	71.5	3.16957e+06	5.72416e+06	2.7841e+06	3.16957e+06	5.46954e+06	1.01221e+06	1	2	2		High	High	High	High	High	High	3	3	3	1377.01	1377.02	1377.02	-2.54	0.68	2.61	-0.0035	0.00094	0.0036	112.017	111.356	112.529	0	0	0	7.585e-08	1.127e-11	1.842e-11	8.12	559.43	8	113.01	K.GNNVANGVANDVLKDGVDVEHVADAVNAGVLGNANQVAPQGF.-	[142-183]		Used
	[K].GNNVANGVANDVLK.[D]		0.000182509	0	1	12	Afu4g09310	Afu4g09310 [142-155]	0	1384.72	0	118.6	78.3	103.2	11738456	7.74987e+06	1.02154e+07	11738456	7.40513e+06	3.71399e+06	1	1	1		High	High	High	High	High	High	2	2	2	692.861	692.863	692.863	-1.88	0.72	0.72	-0.0013	0.0005	0.0005	104.05	103.791	103.791	0	0	0	2.722e-05	2.167e-06	6.856e-06	3.76	320.86	66	105.4	K.GNNVANGVANDVLK.D	[142-155]		Used
	[K].IPVNVDVPIK.[G]		0.00603854	0	1	12	Afu4g09310	Afu4g09310 [132-141]	0	1093.66	0	105.4	114.8	79.7	10309804	1.12281e+07	7.79354e+06	10309804	10728683	2.83348e+06	1	1	1		High	High	High	High	High	High	2	2	2	547.334	547.335	547.335	-1.14	0.48	0.48	-0.00062	0.00026	0.00026	107.735	107.311	107.311	0	0	0	0.001991	0.0008972	0.0002016	2.64	285.24	31	108.35	K.IPVNVDVPIK.G	[132-141]		Used
	[K].IPVNVDVPIKGNNVANGVANDVLK.[D]		3.44764e-07	0	1	6	Afu4g09310	Afu4g09310 [132-155]	1	2459.36	0	146.9	153.1		491949	512428		491949	489634		1	1			High	High	Not Found	High	High	High	3	3	3	820.458	820.458	820.458	-1.07	-1.07	-1.07	-0.00088	-0.00088	-0.00088	109.8	109.8	109.8	0	0	0	2.839e-08	2.548e-09	6.516e-10	6.19	550.86	71	111.26	K.IPVNVDVPIKGNNVANGVANDVLK.D	[132-155]		Used
Afu5g03540	Afu5g03540 AspGDID:ASPL0000107532 COORDS:Chr5_A_fumigatus_Af293:954371-955657W, translated using codon table 1 (386 amino acids) Uncharacterized ORF; Ortholog(s) have flavin-linked sulfhydryl oxidase activity, role in oxidation-reduction process and extracellular region localization	28	78	8	8	0	386	42.8	7.49	815	7043.58	68.98	8	8	8	117.3	105.7	77	5.03571e+06	4.54013e+06	3.30736e+06	5.03571e+06	4.33818e+06	1.20245e+06	7	8	5	High	High	High
	Annotated Sequence	Modifications	Qvality PEP	Qvality q-value	# Proteins	# PSMs	Master Protein Accessions	Positions in Master Proteins	# Missed Cleavages	Theo. MH+ [Da]	# Razor Quan Results	Abundances (Scaled): F1: Sample	Abundances (Scaled): F2: Sample	Abundances (Scaled): F3: Sample	Abundances (Normalized): F1: Sample	Abundances (Normalized): F2: Sample	Abundances (Normalized): F3: Sample	Abundance: F1: Sample	Abundance: F2: Sample	Abundance: F3: Sample	Abundances Count: F1: Sample	Abundances Count: F2: Sample	Abundances Count: F3: Sample	Quan Info	Found in Sample: [S1] F1: Sample	Found in Sample: [S2] F2: Sample	Found in Sample: [S3] F3: Sample	Confidence (by Search Engine): Mascot	Confidence (by Search Engine): MS Amanda 2.0	Confidence (by Search Engine): Sequest HT	Charge (by Search Engine): Mascot	Charge (by Search Engine): MS Amanda 2.0	Charge (by Search Engine): Sequest HT	m/z [Da] (by Search Engine): Mascot	m/z [Da] (by Search Engine): MS Amanda 2.0	m/z [Da] (by Search Engine): Sequest HT	DeltaM [ppm] (by Search Engine): Mascot	DeltaM [ppm] (by Search Engine): MS Amanda 2.0	DeltaM [ppm] (by Search Engine): Sequest HT	Deltam/z [Da] (by Search Engine): Mascot	Deltam/z [Da] (by Search Engine): MS Amanda 2.0	Deltam/z [Da] (by Search Engine): Sequest HT	RT [min] (by Search Engine): Mascot	RT [min] (by Search Engine): MS Amanda 2.0	RT [min] (by Search Engine): Sequest HT	Percolator q-Value (by Search Engine): Mascot	Percolator q-Value (by Search Engine): MS Amanda 2.0	Percolator q-Value (by Search Engine): Sequest HT	Percolator PEP (by Search Engine): Mascot	Percolator PEP (by Search Engine): MS Amanda 2.0	Percolator PEP (by Search Engine): Sequest HT	XCorr (by Search Engine): Sequest HT	Amanda Score (by Search Engine): MS Amanda 2.0	Ions Score (by Search Engine): Mascot	Top Apex RT [min]	Sequence in Protein	Positions in Protein	Peptide Group Modifications in Protein	Quan Usage
	[R].ASVAGETYTAR.[K]		0.000118362	0	1	15	Afu5g03540	Afu5g03540 [121-131]	0	1125.55	0	105.7	91.7	102.6	1.25063e+06	1.08465e+06	1.21417e+06	1.25063e+06	1036400	441433	2	1	1		High	High	High	High	High	High	2	2	2	563.279	563.282	563.282	-2.6	3.56	3.56	-0.00146	0.002	0.002	99.9943	99.4586	99.4586	0	0	0	0.00903	4.385e-07	3.093e-06	3.02	357.94	35	103.49	R.ASVAGETYTAR.K	[121-131]		Used
	[R].VQNGEDVYDDQGR.[Q]		5.54308e-05	0	1	12	Afu5g03540	Afu5g03540 [241-253]	0	1494.65	0	121.2	48.2	130.7	365651	145353	394289	365651	138887	143351	2	1	1		High	High	High	High	High	High	2	2	2	747.826	747.828	747.828	-0.89	1.74	1.74	-0.00066	0.0013	0.0013	64.0366	65.9811	65.9811	0	0	0	2.398e-06	1.088e-06	7.391e-07	3.29	333.64	87	66.75	R.VQNGEDVYDDQGR.Q	[241-253]		Used
	[R].NAFITNFPSEQR.[S]		0.00245142	0	1	9	Afu5g03540	Afu5g03540 [271-282]	0	1423.7	0	99.1	119.7	81.2	721764	871981	591897	721764	833193	215194	1	1	1		High	High	High	High	High	High	2	2	2	712.353	712.353	712.353	1.19	1.19	1.19	0.00085	0.00085	0.00085	106.683	106.683	106.683	0	0	0	0.0001235	8.667e-05	9.002e-05	3.81	263.26	52	108.15	R.NAFITNFPSEQR.S	[271-282]		Used
	[K].IDTNIDGMR.[T]		0.0848088	0	1	9	Afu5g03540	Afu5g03540 [298-306]	0	1034.49	0	94.1	85.2	120.7	569684	515851	730528	569684	492905	265596	1	1	1		High	High	High	High	High	High	2	2	2	517.751	517.751	517.752	1.52	1.52	3.37	0.00078	0.00078	0.00174	104.024	104.024	103.847	0	0	0.004567	0.01558	0.05038	0.1346	2.63	185.08	45	105.21	K.IDTNIDGMR.T	[298-306]		Used
	[R].VNLADGSSVTR.[N]		0.00135564	0	1	9	Afu5g03540	Afu5g03540 [260-270]	0	1118.58	0	171.7	128.3		1.3899e+06	1.03874e+06		1.3899e+06	992537		1	1			High	High	High	High	High	High	2	2	2	559.793	559.794	559.794	-1.59	1.48	1.48	-0.00089	0.00083	0.00083	102.202	102.72	102.72	0	0	0	0.005512	1.661e-05	6.724e-05	2.84	232.89	33	104.77	R.VNLADGSSVTR.N	[260-270]		Used
	[R].VQNGEDVYDDQGRQFDIFR.[V]		0.000200739	0	1	6	Afu5g03540	Afu5g03540 [241-259]	1	2301.05	0													No Quan Values	High	High	Not Found	High	High	High	3	3	3	767.689	767.69	767.69	-0.49	0.54	0.54	-0.00038	0.00042	0.00042	109.376	109.85	109.85	0	0	0	1.289e-05	7.305e-05	5.632e-05	3.48	314.36	27		R.VQNGEDVYDDQGRQFDIFR.V	[241-259]		Not Used
	[R].TSLPGVFAVGDANSDGSTNVPHAMFSGK.[R]		4.32742e-07	0	1	6	Afu5g03540	Afu5g03540 [307-334]	0	2763.3	0	151.2	148.8		299149	294509		299149	281409		1	1			High	High	Not Found	High	High	High	3	3	3	921.774	921.774	921.774	0.78	0.94	0.94	0.00072	0.00086	0.00086	110.482	110.918	110.918	0	0	0	1.471e-07	1.028e-10	3.22e-10	4.8	434.56	51	112.35	R.TSLPGVFAVGDANSDGSTNVPHAMFSGK.R	[307-334]		Used
	[R].NMHDVIGNDGAVPSDFR.[A]		0.00101893	0	1	6	Afu5g03540	Afu5g03540 [67-83]	0	1843.84	0	160.2	139.8		438935	383292		438935	366242		1	1			High	High	Not Found	High	High	High	3	3	3	615.282	615.282	615.282	-4.43	-4.43	-4.43	-0.00272	-0.00272	-0.00272	108.659	108.659	108.659	0	0	0	3.954e-05	0.0001156	0.0001206	3.44	272.02	26	110.24	R.NMHDVIGNDGAVPSDFR.A	[67-83]		Used
	[K].IDTNIDGMR.[T]	1xOxidation [M8]	0.00396803	0	1	6	Afu5g03540	Afu5g03540 [298-306]	0	1050.49	0		106	194		205757	376475		196604	136874		1	1		Not Found	High	High	High	High	High	2	2	2	525.748	525.748	525.748	0.15	0.15	0.15	8e-05	8e-05	8e-05	99.6215	99.6215	99.6215	0	0	0	0.002247	8.228e-05	0.005413	1.83	390.47	49	103.28	K.IDTNIDGMR.T	[298-306]		Used
Afu8g05320	Afu8g05320 AspGDID:ASPL0000110862 COORDS:Chr8_A_fumigatus_Af293:1239645-1241741W, translated using codon table 1 (556 amino acids) Verified ORF; Putative mitochondrial F1 ATPase subunit alpha; hypoxia induced protein	16	75	9	9	0	556	59.9	9.07	663	6368.93	62.61	9	9	9	120.7	112.6	66.7	1.50028e+07	1.39956e+07	8.28923e+06	1.50028e+07	1.3373e+07	3.0137e+06	9	9	8	High	High	High
	Annotated Sequence	Modifications	Qvality PEP	Qvality q-value	# Proteins	# PSMs	Master Protein Accessions	Positions in Master Proteins	# Missed Cleavages	Theo. MH+ [Da]	# Razor Quan Results	Abundances (Scaled): F1: Sample	Abundances (Scaled): F2: Sample	Abundances (Scaled): F3: Sample	Abundances (Normalized): F1: Sample	Abundances (Normalized): F2: Sample	Abundances (Normalized): F3: Sample	Abundance: F1: Sample	Abundance: F2: Sample	Abundance: F3: Sample	Abundances Count: F1: Sample	Abundances Count: F2: Sample	Abundances Count: F3: Sample	Quan Info	Found in Sample: [S1] F1: Sample	Found in Sample: [S2] F2: Sample	Found in Sample: [S3] F3: Sample	Confidence (by Search Engine): Mascot	Confidence (by Search Engine): MS Amanda 2.0	Confidence (by Search Engine): Sequest HT	Charge (by Search Engine): Mascot	Charge (by Search Engine): MS Amanda 2.0	Charge (by Search Engine): Sequest HT	m/z [Da] (by Search Engine): Mascot	m/z [Da] (by Search Engine): MS Amanda 2.0	m/z [Da] (by Search Engine): Sequest HT	DeltaM [ppm] (by Search Engine): Mascot	DeltaM [ppm] (by Search Engine): MS Amanda 2.0	DeltaM [ppm] (by Search Engine): Sequest HT	Deltam/z [Da] (by Search Engine): Mascot	Deltam/z [Da] (by Search Engine): MS Amanda 2.0	Deltam/z [Da] (by Search Engine): Sequest HT	RT [min] (by Search Engine): Mascot	RT [min] (by Search Engine): MS Amanda 2.0	RT [min] (by Search Engine): Sequest HT	Percolator q-Value (by Search Engine): Mascot	Percolator q-Value (by Search Engine): MS Amanda 2.0	Percolator q-Value (by Search Engine): Sequest HT	Percolator PEP (by Search Engine): Mascot	Percolator PEP (by Search Engine): MS Amanda 2.0	Percolator PEP (by Search Engine): Sequest HT	XCorr (by Search Engine): Sequest HT	Amanda Score (by Search Engine): MS Amanda 2.0	Ions Score (by Search Engine): Mascot	Top Apex RT [min]	Sequence in Protein	Positions in Protein	Peptide Group Modifications in Protein	Quan Usage
	[R].GVHEEAGLAETGR.[V]		2.54067e-05	0	1	15	Afu8g05320	Afu8g05320 [64-76]	0	1325.64	0	130.4	121.6	47.9	2.50649e+06	2.3372e+06	920928	2.50649e+06	2.23324e+06	334819	2	2	1		High	High	High	High	High	High	2	2	3	663.324	663.325	442.554	-2.93	-0.71	1.25	-0.00194	-0.00047	0.00055	107.031	107.06	106.865	0	0	0	2.405e-05	4.427e-08	0.0005131	2.95	358.34	50	108.26	R.GVHEEAGLAETGR.V	[64-76]		Used
	[K].ASPTEVSSILEQR.[I]		9.11667e-05	0	1	12	Afu8g05320	Afu8g05320 [49-61]	0	1416.73	0	99.6	75	125.4	1.7748e+06	1.33705e+06	2.23479e+06	1.7748e+06	1.27758e+06	812498	1	1	2		High	High	High	High	High	High	2	2	2	708.869	708.871	708.871	-1.11	1.11	1.11	-0.00079	0.00079	0.00079	106.475	106.156	106.156	0	0	0	8.834e-05	1.624e-05	1.746e-06	3.29	301.9	65	107.91	K.ASPTEVSSILEQR.I	[49-61]		Used
	[R].VLSVGDGIAR.[V]		0.0098237	0	1	9	Afu8g05320	Afu8g05320 [77-86]	0	986.563	0	110.7	129	60.2	1.23433e+06	1.43862e+06	671418	1.23433e+06	1.37463e+06	244106	1	1	1		High	High	High	High	High	High	2	2	2	493.785	493.785	493.787	-0.26	-0.26	4.58	-0.00013	-0.00013	0.00226	105.799	105.799	105.523	0	0	0	0.001003	0.0003183	0.02335	1.81	199.34	40	107.1	R.VLSVGDGIAR.V	[77-86]		Used
	[R].TGEIVDVPVGPELLGR.[V]		0.000127808	0	1	9	Afu8g05320	Afu8g05320 [137-152]	0	1650.91	0	104.8	105.6	89.6	1.91525e+06	1.93005e+06	1.63874e+06	1.91525e+06	1.8442e+06	595793	1	1	1		High	High	High	High	High	High	2	2	2	825.954	825.958	825.958	-2.94	1.12	1.22	-0.00243	0.00093	0.001	109.656	109.019	109.67	0	0	0	3.899e-05	8.069e-07	8.781e-07	4.11	402.85	76	110.72	R.TGEIVDVPVGPELLGR.V	[137-152]		Used
	[R].ELIIGDRQTGK.[T]		0.0235561	0	1	9	Afu8g05320	Afu8g05320 [211-221]	1	1229.68	0	141.7	114.4	43.9	1.5216e+06	1.22769e+06	471493	1.5216e+06	1.17308e+06	171420	1	1	1		High	High	High	High	High	High	2	2	2	615.345	615.347	615.347	-2.17	1.94	1.94	-0.00134	0.00119	0.00119	107.836	108.092	108.092	0	0	0	0.007777	0.005623	0.005391	2.42	214.08	25	109.23	R.ELIIGDRQTGK.T	[211-221]		Used
	[R].ELIIGDR.[Q]		0.161692	0.00161179	1	9	Afu8g05320	Afu8g05320 [211-217]	0	815.462	0	114.3	138.5	47.2	2.48763e+06	3.01628e+06	1.02745e+06	2.48763e+06	2.88211e+06	373548	2	2	1		High	High	High	High	High	High	2	2	2	408.235	408.235	408.236	-0.39	-0.39	2.79	-0.00016	-0.00016	0.00114	106.133	106.133	106.81	0.0005386	0	0.004567	0.03252	0.0235	0.1398	1.79	142.06	30	108.17	R.ELIIGDR.Q	[211-217]		Used
	[R].VVDALGNPIDGKGPINTK.[A]		1.02673e-05	0	1	6	Afu8g05320	Afu8g05320 [153-170]	1	1807.99	0	137.2	107.9	54.9	757248	595743	303355	757248	569243	110290	1	1	1		High	High	Peak Found	High	High	High	3	3	3	603.333	603.333	603.335	-4.48	-4.48	-0.58	-0.0027	-0.0027	-0.00035	108.149	108.149	107.927	0	0	0	9.865e-05	3.542e-06	1.121e-07	4.57	370.51	35	109.23	R.VVDALGNPIDGKGPINTK.A	[153-170]		Used
	[K].APGILPR.[R]		0.0909399	0	1	3	Afu8g05320	Afu8g05320 [179-185]	0	723.451	0	134.7	110.6	54.6	2.5175e+06	2.06774e+06	1.02105e+06	2.5175e+06	1.97576e+06	371222	1	1	1		Peak Found	High	Peak Found	High	High	High	2	2	2	362.229	362.229	362.229	-0.38	-0.38	-0.38	-0.00014	-0.00014	-0.00014	106.757	106.757	106.757	0	0	0	0.01412	0.03152	0.0184	1.6	161.09	35	108	K.APGILPR.R	[179-185]		Used
	[R].GVHEEAGLAETGRVLSVGDGIAR.[V]		0.000390894	0	1	3	Afu8g05320	Afu8g05320 [64-86]	1	2293.19	0	259.3	40.7		287942	45180.4		287942	43170.7		1	1			High	Peak Found	Not Found	High	High	High	3	3	3	765.067	765.067	765.067	-1.07	-1.07	-1.07	-0.00082	-0.00082	-0.00082	112.086	112.086	112.086	0	0	0	2.848e-05	7.959e-06	4.251e-06	3.04	317.23	16	114.87	R.GVHEEAGLAETGRVLSVGDGIAR.V	[64-86]		Used
Afu8g01980	Afu8g01980 AspGDID:ASPL0000110636 COORDS:Chr8_A_fumigatus_Af293:514099-515379W, translated using codon table 1 (426 amino acids) Uncharacterized ORF; Ortholog of <i>A. nidulans FGSC A4</i> : AN7888, <i>A. fumigatus Af293</i> : Afu4g08450, <i>A. niger CBS 513.88</i> : An15g05230, <i>A. oryzae RIB40</i> : AO090023000157 and <i>Aspergillus wentii</i> : Aspwe1_0627621, Aspwe1_0672214	13	73	6	6	0	426	45.9	4.7	720	6911.3	65.37	6	6	6	110.9	108.6	80.5	1.91575e+07	1.87558e+07	1.39035e+07	1.91575e+07	1.79215e+07	5.05487e+06	6	6	6	High	High	High
	Annotated Sequence	Modifications	Qvality PEP	Qvality q-value	# Proteins	# PSMs	Master Protein Accessions	Positions in Master Proteins	# Missed Cleavages	Theo. MH+ [Da]	# Razor Quan Results	Abundances (Scaled): F1: Sample	Abundances (Scaled): F2: Sample	Abundances (Scaled): F3: Sample	Abundances (Normalized): F1: Sample	Abundances (Normalized): F2: Sample	Abundances (Normalized): F3: Sample	Abundance: F1: Sample	Abundance: F2: Sample	Abundance: F3: Sample	Abundances Count: F1: Sample	Abundances Count: F2: Sample	Abundances Count: F3: Sample	Quan Info	Found in Sample: [S1] F1: Sample	Found in Sample: [S2] F2: Sample	Found in Sample: [S3] F3: Sample	Confidence (by Search Engine): Mascot	Confidence (by Search Engine): MS Amanda 2.0	Confidence (by Search Engine): Sequest HT	Charge (by Search Engine): Mascot	Charge (by Search Engine): MS Amanda 2.0	Charge (by Search Engine): Sequest HT	m/z [Da] (by Search Engine): Mascot	m/z [Da] (by Search Engine): MS Amanda 2.0	m/z [Da] (by Search Engine): Sequest HT	DeltaM [ppm] (by Search Engine): Mascot	DeltaM [ppm] (by Search Engine): MS Amanda 2.0	DeltaM [ppm] (by Search Engine): Sequest HT	Deltam/z [Da] (by Search Engine): Mascot	Deltam/z [Da] (by Search Engine): MS Amanda 2.0	Deltam/z [Da] (by Search Engine): Sequest HT	RT [min] (by Search Engine): Mascot	RT [min] (by Search Engine): MS Amanda 2.0	RT [min] (by Search Engine): Sequest HT	Percolator q-Value (by Search Engine): Mascot	Percolator q-Value (by Search Engine): MS Amanda 2.0	Percolator q-Value (by Search Engine): Sequest HT	Percolator PEP (by Search Engine): Mascot	Percolator PEP (by Search Engine): MS Amanda 2.0	Percolator PEP (by Search Engine): Sequest HT	XCorr (by Search Engine): Sequest HT	Amanda Score (by Search Engine): MS Amanda 2.0	Ions Score (by Search Engine): Mascot	Top Apex RT [min]	Sequence in Protein	Positions in Protein	Peptide Group Modifications in Protein	Quan Usage
	[K].HTDDQTTSPVVR.[D]		0.000457171	0	1	24	Afu8g01980	Afu8g01980 [87-98]	0	1355.65	1	109	127.8	63.2	7.16467e+06	8.40297e+06	4.15191e+06	7.16467e+06	8029189	1.5095e+06	3	2	3		High	High	High	High	High	High	2	2	2	678.331	678.333	678.333	-0.85	2.24	2.27	-0.00058	0.00152	0.00154	74.319	106.831	106.787	0	0	0	2.557e-05	2.082e-05	1.489e-05	3.97	351.16	74	107.92	K.HTDDQTTSPVVR.D	[87-98]		Used
	[R].NTPSEVSKIVDIPEAK.[A]		3.77588e-05	0	1	15	Afu8g01980	Afu8g01980 [226-241]	1	1726.92	0	140.9	105	54.1	4.07403e+06	3.03783e+06	1.56511e+06	4.07403e+06	2.9027e+06	569022	2	2	2		High	High	High	High	High	High	2	2	3	863.962	863.963	576.311	-3.51	-2.26	-2.98	-0.00303	-0.00195	-0.00172	107.897	108.187	108.165	0	0	0	0.0001801	4.063e-06	5.76e-06	4.21	365.26	49	109.3	R.NTPSEVSKIVDIPEAK.A	[226-241]		Used
	[K].IVDIPEAK.[A]		0.0576833	0	1	9	Afu8g01980	Afu8g01980 [234-241]	0	884.509	0	104.3	82.9	112.7	5456499	4.33729e+06	5.89547e+06	5456499	4.14436e+06	2.1434e+06	1	1	1		High	High	High	High	High	High	2	2	2	442.757	442.758	442.758	-1.42	0.18	0.18	-0.00063	8e-05	8e-05	104.338	104.379	104.379	0	0	0	0.01312	0.005885	0.005656	2.5	189.78	27	105.61	K.IVDIPEAK.A	[234-241]		Used
	[K].YTPEGEIVDFAGGK.[N]		0.000398164	0	1	9	Afu8g01980	Afu8g01980 [366-379]	0	1482.71	0	109.5	118.2	72.3	1.40545e+06	1.5175e+06	928463	1.40545e+06	1449994	337559	1	1	1		High	High	High	High	High	High	2	2	2	741.858	741.859	741.86	-1.76	-0.35	1.03	-0.00131	-0.00026	0.00077	106.409	106.853	106.659	0	0	0	2.721e-05	7.703e-06	2.097e-05	3.44	267.91	55	107.92	K.YTPEGEIVDFAGGK.N	[366-379]		Used
	[R].YLLISDSPDGMIWR.[V]	1xOxidation [M11]	0.00107682	0	1	9	Afu8g01980	Afu8g01980 [257-270]	0	1681.83	0	101.1	116.9	82	907363	1.0497e+06	736546	907363	1.003e+06	267784	1	1	1		High	High	High	High	High	High	2	2	2	841.413	841.413	841.413	-4.51	-4.51	-4.51	-0.0038	-0.0038	-0.0038	110.764	110.764	110.764	0	0	0	0.001753	6.417e-05	0.001864	2.44	466.84	62	111.73	R.YLLISDSPDGMIWR.V	[257-270]		Used
	[R].NTPSEVSK.[I]		0.237903	0.00625684	1	7	Afu8g01980	Afu8g01980 [226-233]	0	861.431	0	37.8	103.8	158.3	149511	410508	626035	149511	392247	227606	2	3	3		High	Peak Found	High	High	High	High	2	2	2	431.219	431.219	431.219	-0.66	0.28	0.28	-0.00028	0.00012	0.00012	46.0941	46.5948	46.5948	0.002099	0.002984	0.005992	0.05372	0.1507	0.1707	1.16	125.1	24	45.74	R.NTPSEVSK.I	[226-233]		Used
Afu1g05770	exg12 AspGDID:ASPL0000101746 COORDS:Chr1_A_fumigatus_Af293:1663147-1666206W, translated using codon table 1 (863 amino acids) Verified ORF; Secreted beta-glucosidase; predicted secretory signal sequence; fibrinogen-binding	11	67	9	9	0	863	93.6	5.17	705	5699.16	57.69	9	9	9	93.8	99.4	106.8	1.10608e+07	1.17271e+07	1.26026e+07	1.10608e+07	1.12054e+07	4.58188e+06	7	8	7	High	High	High
	Annotated Sequence	Modifications	Qvality PEP	Qvality q-value	# Proteins	# PSMs	Master Protein Accessions	Positions in Master Proteins	# Missed Cleavages	Theo. MH+ [Da]	# Razor Quan Results	Abundances (Scaled): F1: Sample	Abundances (Scaled): F2: Sample	Abundances (Scaled): F3: Sample	Abundances (Normalized): F1: Sample	Abundances (Normalized): F2: Sample	Abundances (Normalized): F3: Sample	Abundance: F1: Sample	Abundance: F2: Sample	Abundance: F3: Sample	Abundances Count: F1: Sample	Abundances Count: F2: Sample	Abundances Count: F3: Sample	Quan Info	Found in Sample: [S1] F1: Sample	Found in Sample: [S2] F2: Sample	Found in Sample: [S3] F3: Sample	Confidence (by Search Engine): Mascot	Confidence (by Search Engine): MS Amanda 2.0	Confidence (by Search Engine): Sequest HT	Charge (by Search Engine): Mascot	Charge (by Search Engine): MS Amanda 2.0	Charge (by Search Engine): Sequest HT	m/z [Da] (by Search Engine): Mascot	m/z [Da] (by Search Engine): MS Amanda 2.0	m/z [Da] (by Search Engine): Sequest HT	DeltaM [ppm] (by Search Engine): Mascot	DeltaM [ppm] (by Search Engine): MS Amanda 2.0	DeltaM [ppm] (by Search Engine): Sequest HT	Deltam/z [Da] (by Search Engine): Mascot	Deltam/z [Da] (by Search Engine): MS Amanda 2.0	Deltam/z [Da] (by Search Engine): Sequest HT	RT [min] (by Search Engine): Mascot	RT [min] (by Search Engine): MS Amanda 2.0	RT [min] (by Search Engine): Sequest HT	Percolator q-Value (by Search Engine): Mascot	Percolator q-Value (by Search Engine): MS Amanda 2.0	Percolator q-Value (by Search Engine): Sequest HT	Percolator PEP (by Search Engine): Mascot	Percolator PEP (by Search Engine): MS Amanda 2.0	Percolator PEP (by Search Engine): Sequest HT	XCorr (by Search Engine): Sequest HT	Amanda Score (by Search Engine): MS Amanda 2.0	Ions Score (by Search Engine): Mascot	Top Apex RT [min]	Sequence in Protein	Positions in Protein	Peptide Group Modifications in Protein	Quan Usage
	[K].AGGAPGGNPTLYQDLVR.[V]		2.17027e-06	0	1	12	Afu1g05770	Afu1g05770 [751-767]	0	1685.86	0	117.4	111.7	70.9	3.61718e+06	3.44085e+06	2.18473e+06	3.61718e+06	3.28779e+06	794298	1	1	1		High	High	High	High	High	High	2	2	2	843.433	843.436	843.436	-0.77	2.58	2.58	-0.00065	0.00217	0.00217	106.733	106.475	106.475	0	0	0	2.024e-07	2.438e-09	4.541e-08	4.21	369.8	72	108.03	K.AGGAPGGNPTLYQDLVR.V	[751-767]		Used
	[K].VNDFVNVQR.[S]		0.00743649	0	1	9	Afu1g05770	Afu1g05770 [379-387]	0	1090.56	0	124.3	64	111.7	1.45333e+06	748822	1.30631e+06	1.45333e+06	715512	474931	1	1	1		High	High	High	High	High	High	2	2	2	545.785	545.786	545.786	-0.81	0.81	-0.14	-0.00044	0.00044	-8e-05	104.282	104.151	103.969	0	0	0	0.003105	0.0002263	0.001155	2.89	249.43	40	105.41	K.VNDFVNVQR.S	[379-387]		Used
	[R].DGSPQPLLKAGGAPGGNPTLYQDLVR.[V]		3.27923e-08	0	1	9	Afu1g05770	Afu1g05770 [742-767]	1	2621.37	0	107	132.1	60.9	498526	615832	284027	498526	588438	103263	1	1	1		High	High	High	High	High	High	3	3	3	874.459	874.462	874.462	-1.65	0.98	0.98	-0.00144	0.00086	0.00086	108.951	109.302	109.302	0	0	0	0.0001397	2.199e-12	1.258e-10	5.28	480.87	21	110.18	R.DGSPQPLLKAGGAPGGNPTLYQDLVR.V	[742-767]		Used
	[R].EIGAASTVLLK.[N]		0.00583844	0	1	9	Afu1g05770	Afu1g05770 [395-405]	0	1101.65	0	122.8	105.6	71.7	893415	768272	521422	893415	734097	189572	1	1	1		High	High	High	High	High	High	2	2	2	551.33	551.33	551.33	0.5	0.5	0.57	0.00028	0.00028	0.00031	107.524	107.524	107.225	0	0	0	0.00101	0.0025	0.000282	2.45	198.92	34	108.71	R.EIGAASTVLLK.N	[395-405]		Used
	[K].AMGEEFNDK.[G]	1xOxidation [M2]	0.0183614	0	1	7	Afu1g05770	Afu1g05770 [128-136]	0	1056.43	0	115.3	40	144.8	140603	48775.8	176573	140603	46606.2	64196.1	1	1	1		High	High	High	High	High	High	2	2	2	528.72	528.72	528.719	2.28	2.28	0.02	0.0012	0.0012	1e-05	26.4717	26.4717	60.8075	0	0	0	0.001695	0.008477	0.00636	1.4	158.92	26	62.83	K.AMGEEFNDK.G	[128-136]		Used
	[K].GIQDAGVIATAK.[H]		0.00142827	0	1	6	Afu1g05770	Afu1g05770 [179-190]	0	1143.64	0		142.8	157.2		1.16037e+06	1.27715e+06		1.10875e+06	464331		1	1		High	High	Peak Found	High	High	High	2	2	2	572.32	572.323	572.32	-3.81	0.93	-3.81	-0.00218	0.00053	-0.00218	103.802	103.956	103.802	0	0	0	0.000841	1.792e-05	0.0001661	2.7	269.4	42	104.9	K.GIQDAGVIATAK.H	[179-190]		Used
	[R].DGSPQPLLK.[A]		0.0419207	0	1	6	Afu1g05770	Afu1g05770 [742-750]	0	954.525	0	80.1	87	132.9	4.12933e+06	4.48246e+06	6.85235e+06	4.12933e+06	4.28307e+06	2.49129e+06	2	2	2		High	Peak Found	High	High	High	High	2	2	2	477.766	477.766	477.766	-1.34	-0.21	-1.34	-0.00064	-0.0001	-0.00064	103.611	103.741	103.611	0	0	0	0.01652	0.006696	0.003159	2.42	190.56	29	105.7	R.DGSPQPLLK.A	[742-750]		Used
	[K].AMGEEFNDK.[G]		0.0274092	0	1	3	Afu1g05770	Afu1g05770 [128-136]	0	1040.44	0	124.7	175.3		328404	461681		328404	441144		1	1			Peak Found	High	Not Found	High	High	High	2	2	2	520.722	520.722	520.722	0.7	0.7	0.7	0.00036	0.00036	0.00036	102.924	102.924	102.924	0	0	0	0.002873	0.002909	0.002268	1.26	174.28	30	104.91	K.AMGEEFNDK.G	[128-136]		Used
	[K].AMGEEFNDKGVDILLGPAAGPLGK.[Y]		0.00776209	0	1	3	Afu1g05770	Afu1g05770 [128-151]	1	2399.23	0													No Quan Values	Not Found	Not Found	High	High	High	High	3	3	3	800.416	800.416	800.416	1.98	1.98	1.98	0.00158	0.00158	0.00158	112.122	112.122	112.122	0	0	0	0.0005523	0.002638	0.02224	2.14	207.55	31		K.AMGEEFNDKGVDILLGPAAGPLGK.Y	[128-151]		Not Used
	[K].NTGALPLTGKEVK.[V]		0.000480194	0	1	3	Afu1g05770	Afu1g05770 [406-418]	1	1327.76	0													No Quan Values	High	Not Found	Not Found	High	High	High	2	2	2	664.382	664.382	664.382	-1.23	-1.23	-1.23	-0.00082	-0.00082	-0.00082	107.823	107.823	107.823	0	0	0	0.0003096	2.313e-05	5.685e-06	2.86	251.24	27		K.NTGALPLTGKEVK.V	[406-418]		Not Used
Afu3g07030	gta1 AspGDID:ASPL0000105115 COORDS:Chr3_A_fumigatus_Af293:1761928-1764422W, translated using codon table 1 (691 amino acids) Uncharacterized ORF; Putative glutaminase A; secreted protein; predicted secretory signal sequence	8	57	4	4	0	691	76.1	4.88	762	5596.95	47.86	4	4	4	102.9	116.5	80.6	9.83044e+06	1.11285e+07	7.69576e+06	9.83044e+06	1.06335e+07	2.79793e+06	5	5	5	High	High	High
	Annotated Sequence	Modifications	Qvality PEP	Qvality q-value	# Proteins	# PSMs	Master Protein Accessions	Positions in Master Proteins	# Missed Cleavages	Theo. MH+ [Da]	# Razor Quan Results	Abundances (Scaled): F1: Sample	Abundances (Scaled): F2: Sample	Abundances (Scaled): F3: Sample	Abundances (Normalized): F1: Sample	Abundances (Normalized): F2: Sample	Abundances (Normalized): F3: Sample	Abundance: F1: Sample	Abundance: F2: Sample	Abundance: F3: Sample	Abundances Count: F1: Sample	Abundances Count: F2: Sample	Abundances Count: F3: Sample	Quan Info	Found in Sample: [S1] F1: Sample	Found in Sample: [S2] F2: Sample	Found in Sample: [S3] F3: Sample	Confidence (by Search Engine): Mascot	Confidence (by Search Engine): MS Amanda 2.0	Confidence (by Search Engine): Sequest HT	Charge (by Search Engine): Mascot	Charge (by Search Engine): MS Amanda 2.0	Charge (by Search Engine): Sequest HT	m/z [Da] (by Search Engine): Mascot	m/z [Da] (by Search Engine): MS Amanda 2.0	m/z [Da] (by Search Engine): Sequest HT	DeltaM [ppm] (by Search Engine): Mascot	DeltaM [ppm] (by Search Engine): MS Amanda 2.0	DeltaM [ppm] (by Search Engine): Sequest HT	Deltam/z [Da] (by Search Engine): Mascot	Deltam/z [Da] (by Search Engine): MS Amanda 2.0	Deltam/z [Da] (by Search Engine): Sequest HT	RT [min] (by Search Engine): Mascot	RT [min] (by Search Engine): MS Amanda 2.0	RT [min] (by Search Engine): Sequest HT	Percolator q-Value (by Search Engine): Mascot	Percolator q-Value (by Search Engine): MS Amanda 2.0	Percolator q-Value (by Search Engine): Sequest HT	Percolator PEP (by Search Engine): Mascot	Percolator PEP (by Search Engine): MS Amanda 2.0	Percolator PEP (by Search Engine): Sequest HT	XCorr (by Search Engine): Sequest HT	Amanda Score (by Search Engine): MS Amanda 2.0	Ions Score (by Search Engine): Mascot	Top Apex RT [min]	Sequence in Protein	Positions in Protein	Peptide Group Modifications in Protein	Quan Usage
	[R].MTHQSGADVAVR.[G]		0.000447448	0	1	15	Afu3g07030	Afu3g07030 [219-230]	0	1271.62	0	109.8	127.9	62.3	2.41773e+06	2.81739e+06	1.37311e+06	2.41773e+06	2.69207e+06	499217	2	2	2		High	High	High	High	High	High	2	2	3	636.31	636.313	424.544	-1.89	1.56	1.56	-0.0012	0.00099	0.00066	107.187	106.934	106.841	0	0	0	0.0002554	3.176e-06	0.0005061	3.73	301.93	62	108.27	R.MTHQSGADVAVR.G	[219-230]		Used
	[R].MTHQSGADVAVR.[G]	1xOxidation [M1]	0.00197751	0	1	12	Afu3g07030	Afu3g07030 [219-230]	0	1287.61	0	115.8	126.3	57.9	2.28862e+06	2.4958e+06	1.1434e+06	2.28862e+06	2.38478e+06	415703	2	2	2		High	High	High	High	High	High	3	2	3	429.875	644.311	429.875	-0.63	2.22	-0.63	-0.00027	0.00143	-0.00027	106.908	106.877	106.908	0	0	0	0.001507	4.052e-05	0.0002307	3.77	335.72	58	108.03	R.MTHQSGADVAVR.G	[219-230]		Used
	[K].GIIGIEAMATISK.[L]		0.000151328	0	1	9	Afu3g07030	Afu3g07030 [514-526]	0	1303.73	0	97.4	106.5	96.2	1.28775e+06	1.40816e+06	1.27249e+06	1.28775e+06	1.34552e+06	462635	1	3	2		High	High	High	High	High	High	2	2	2	652.37	652.372	652.372	2.94	6.31	6.31	0.00191	0.00411	0.00411	111.132	111.378	111.378	0	0	0	3.327e-06	9.08e-07	2.26e-06	2.97	317.85	78	112.98	K.GIIGIEAMATISK.L	[514-526]		Used
	[R].DSVAAAGQDYLTITSLSAR.[Q]		7.49177e-08	0	1	9	Afu3g07030	Afu3g07030 [335-353]	0	1938.98	0	104.8	108.3	86.9	3.15835e+06	3.26592e+06	2.62028e+06	3.15835e+06	3.12065e+06	952649	1	1	1		High	High	High	High	High	High	2	2	2	969.991	969.991	969.994	-1.46	-1.46	2.23	-0.00142	-0.00142	0.00216	107.588	107.588	107.808	0	0	0	2.92e-08	5.461e-10	9.03e-10	5.11	486.77	116	108.83	R.DSVAAAGQDYLTITSLSAR.Q	[335-353]		Used
	[K].YGVPLDTR.[H]		0.0761147	0	1	9	Afu3g07030	Afu3g07030 [608-615]	0	920.484	0	65.5	110.2	124.3	677981	1.14126e+06	1.28648e+06	677981	1.09049e+06	467722	1	1	1		High	High	High	High	High	High	2	2	2	460.744	460.745	460.745	-2.17	-0.86	-1.35	-0.001	-0.0004	-0.00062	104.897	104.701	104.816	0	0.007956	0.001266	0.0111	0.2302	0.04009	1.49	148.58	4	106.11	K.YGVPLDTR.H	[608-615]		Used
	[K].GIIGIEAMATISK.[L]	1xOxidation [M8]	0.00133499	0	1	3	Afu3g07030	Afu3g07030 [514-526]	0	1319.72	0													No Quan Values	Not Found	High	Not Found	High	High	High	2	2	2	660.364	660.364	660.364	-2.62	-2.62	-2.62	-0.00173	-0.00173	-0.00173	108.016	108.016	108.016	0	0	0	0.0002856	1.622e-05	8.852e-05	2.52	326.17	26		K.GIIGIEAMATISK.L	[514-526]		Not Used
Afu5g02330	aspf1 AspGDID:ASPL0000107413 COORDS:Chr5_A_fumigatus_Af293:598437-599019W, translated using codon table 1 (176 amino acids) Verified ORF; Allergen Asp f 1; ribonuclease mitogillin family of cytotoxins; similar to restrictocin; inhibits protein synthesis in mammalian cells; 18kD IgE-binding protein; expression increases in vivo; biofilm-induced vs planktonic cells	14	56	2	2	0	176	19.6	9.13	316	4963	40.3	2	2	2	77.5	46.4	176.2	3.39988e+06	2.03611e+06	7.73232e+06	3.39988e+06	1.94554e+06	2.81122e+06	2	2	2	High	High	High
	Annotated Sequence	Modifications	Qvality PEP	Qvality q-value	# Proteins	# PSMs	Master Protein Accessions	Positions in Master Proteins	# Missed Cleavages	Theo. MH+ [Da]	# Razor Quan Results	Abundances (Scaled): F1: Sample	Abundances (Scaled): F2: Sample	Abundances (Scaled): F3: Sample	Abundances (Normalized): F1: Sample	Abundances (Normalized): F2: Sample	Abundances (Normalized): F3: Sample	Abundance: F1: Sample	Abundance: F2: Sample	Abundance: F3: Sample	Abundances Count: F1: Sample	Abundances Count: F2: Sample	Abundances Count: F3: Sample	Quan Info	Found in Sample: [S1] F1: Sample	Found in Sample: [S2] F2: Sample	Found in Sample: [S3] F3: Sample	Confidence (by Search Engine): Mascot	Confidence (by Search Engine): MS Amanda 2.0	Confidence (by Search Engine): Sequest HT	Charge (by Search Engine): Mascot	Charge (by Search Engine): MS Amanda 2.0	Charge (by Search Engine): Sequest HT	m/z [Da] (by Search Engine): Mascot	m/z [Da] (by Search Engine): MS Amanda 2.0	m/z [Da] (by Search Engine): Sequest HT	DeltaM [ppm] (by Search Engine): Mascot	DeltaM [ppm] (by Search Engine): MS Amanda 2.0	DeltaM [ppm] (by Search Engine): Sequest HT	Deltam/z [Da] (by Search Engine): Mascot	Deltam/z [Da] (by Search Engine): MS Amanda 2.0	Deltam/z [Da] (by Search Engine): Sequest HT	RT [min] (by Search Engine): Mascot	RT [min] (by Search Engine): MS Amanda 2.0	RT [min] (by Search Engine): Sequest HT	Percolator q-Value (by Search Engine): Mascot	Percolator q-Value (by Search Engine): MS Amanda 2.0	Percolator q-Value (by Search Engine): Sequest HT	Percolator PEP (by Search Engine): Mascot	Percolator PEP (by Search Engine): MS Amanda 2.0	Percolator PEP (by Search Engine): Sequest HT	XCorr (by Search Engine): Sequest HT	Amanda Score (by Search Engine): MS Amanda 2.0	Ions Score (by Search Engine): Mascot	Top Apex RT [min]	Sequence in Protein	Positions in Protein	Peptide Group Modifications in Protein	Quan Usage
	[K].KPKEDPGPAR.[V]		0.00212868	0	1	30	Afu5g02330	Afu5g02330 [138-147]	1	1094.6	0	57.6	6.9	235.5	1.67869e+06	201286	6.87059e+06	1.67869e+06	192332	2.49792e+06	3	2	1		High	High	High	High	High	High	3	3	3	365.536	365.537	365.537	-1.37	1.22	1.22	-0.0005	0.00045	0.00045	113.126	135.918	135.918	0	0	0	0.002222	0.000137	7.361e-05	3.62	315.9	33	135.77	K.KPKEDPGPAR.V	[138-147]		Used
	[K].AESNSHHAPLSDGK.[T]		5.21284e-05	0	1	26	Afu5g02330	Afu5g02330 [56-69]	0	1449.67	0	116.9	124.6	58.5	1.72119e+06	1.83482e+06	861724	1.72119e+06	1.7532e+06	313295	1	2	2		High	High	High	High	High	High	3	3	3	483.895	483.896	483.895	-1.3	0.4	-0.06	-0.00063	0.00019	-3e-05	110.221	110.74	112.782	0	0	0	2.688e-05	1.295e-07	1.409e-06	3.48	374.61	36	112.7	K.AESNSHHAPLSDGK.T	[56-69]		Used
Afu6g12070	fmqD AspGDID:ASPL0000109552 COORDS:Chr6_A_fumigatus_Af293:3020103-3021926W, translated using codon table 1 (493 amino acids) Verified ORF; Flavoprotein amide oxidase (FAD); has FAD activity; member of the fumiquinazoline biosynthetic cluster; may contain an N-terminal signal sequence and multiple N-glycosylation sites; transcript downregulated in response to voriconazole	14	54	4	4	0	493	53.9	4.6	744	4463.7	47.5	4	4	4	99.7	84.7	115.6	2.56865e+07	2.18247e+07	2.97649e+07	2.56865e+07	2.08539e+07	1.08216e+07	4	4	3	High	High	High
	Annotated Sequence	Modifications	Qvality PEP	Qvality q-value	# Proteins	# PSMs	Master Protein Accessions	Positions in Master Proteins	# Missed Cleavages	Theo. MH+ [Da]	# Razor Quan Results	Abundances (Scaled): F1: Sample	Abundances (Scaled): F2: Sample	Abundances (Scaled): F3: Sample	Abundances (Normalized): F1: Sample	Abundances (Normalized): F2: Sample	Abundances (Normalized): F3: Sample	Abundance: F1: Sample	Abundance: F2: Sample	Abundance: F3: Sample	Abundances Count: F1: Sample	Abundances Count: F2: Sample	Abundances Count: F3: Sample	Quan Info	Found in Sample: [S1] F1: Sample	Found in Sample: [S2] F2: Sample	Found in Sample: [S3] F3: Sample	Confidence (by Search Engine): Mascot	Confidence (by Search Engine): MS Amanda 2.0	Confidence (by Search Engine): Sequest HT	Charge (by Search Engine): Mascot	Charge (by Search Engine): MS Amanda 2.0	Charge (by Search Engine): Sequest HT	m/z [Da] (by Search Engine): Mascot	m/z [Da] (by Search Engine): MS Amanda 2.0	m/z [Da] (by Search Engine): Sequest HT	DeltaM [ppm] (by Search Engine): Mascot	DeltaM [ppm] (by Search Engine): MS Amanda 2.0	DeltaM [ppm] (by Search Engine): Sequest HT	Deltam/z [Da] (by Search Engine): Mascot	Deltam/z [Da] (by Search Engine): MS Amanda 2.0	Deltam/z [Da] (by Search Engine): Sequest HT	RT [min] (by Search Engine): Mascot	RT [min] (by Search Engine): MS Amanda 2.0	RT [min] (by Search Engine): Sequest HT	Percolator q-Value (by Search Engine): Mascot	Percolator q-Value (by Search Engine): MS Amanda 2.0	Percolator q-Value (by Search Engine): Sequest HT	Percolator PEP (by Search Engine): Mascot	Percolator PEP (by Search Engine): MS Amanda 2.0	Percolator PEP (by Search Engine): Sequest HT	XCorr (by Search Engine): Sequest HT	Amanda Score (by Search Engine): MS Amanda 2.0	Ions Score (by Search Engine): Mascot	Top Apex RT [min]	Sequence in Protein	Positions in Protein	Peptide Group Modifications in Protein	Quan Usage
	[R].QATDAALAVPLSER.[G]		4.11113e-06	0	1	24	Afu6g12070	Afu6g12070 [385-398]	0	1441.76	0	104.7	103.9	91.4	6.70489e+06	6.65343e+06	5.85547e+06	6.70489e+06	6.35747e+06	2.12886e+06	3	2	2		High	High	High	High	High	High	2	2	2	721.385	721.385	721.393	-1.15	-0.73	9.26	-0.00083	-0.00052	0.00667	106.119	105.838	105.333	0	0	0	8.886e-06	1.136e-07	7.5e-06	4.34	356.23	77	107.55	R.QATDAALAVPLSER.G	[385-398]		Used
	[K].ETALTGER.[C]		0.0143024	0	1	18	Afu6g12070	Afu6g12070 [158-165]	0	876.442	0	20.4	67.2	212.4	704844	2.31761e+06	7.32737e+06	704844	2.21452e+06	2.66399e+06	1	2	3		High	High	High	High	High	High	2	2	2	438.723	438.723	438.725	-3.32	-3.32	0.22	-0.00145	-0.00145	0.0001	29.2928	29.2928	99.7521	0	0	0	0.001224	0.004489	0.002694	2.34	185.02	62	26.8	K.ETALTGER.C	[158-165]		Used
	[R].GPQVDSLVSAR.[L]		0.00187698	0	1	9	Afu6g12070	Afu6g12070 [186-196]	0	1128.6	0	114.5	79.2	106.2	17877604	1.23611e+07	1.65821e+07	17877604	11811229	6.02871e+06	1	1	1		High	High	High	High	High	High	2	2	2	564.804	564.804	564.804	-0.84	-0.84	-0.84	-0.00047	-0.00047	-0.00047	104.31	104.31	104.31	0	0	0	0.0002334	0.0003264	0.0001004	3.37	307.08	76	105.51	R.GPQVDSLVSAR.L	[186-196]		Used
	[R].IDGNDIAAIFGPVLTPEAHIFLPSDGDYDDNVMAR.[W]	1xOxidation [M33]	5.30979e-05	0	1	3	Afu6g12070	Afu6g12070 [29-63]	0	3774.8	0	134.3	165.7		399203	492595		399203	470684		1	1			Peak Found	High	Not Found	High	High	High	3	3	3	1258.94	1258.94	1258.94	1.67	1.67	1.67	0.00211	0.00211	0.00211	116.234	116.234	116.234	0	0	0	8.561e-07	7.252e-06	3.205e-05	4.26	565.96	28	117.46	R.IDGNDIAAIFGPVLTPEAHIFLPSDGDYDDNVMAR.W	[29-63]		Used
Afu2g17530	abr2 AspGDID:ASPL0000104470 COORDS:Chr2_A_fumigatus_Af293:4677417-4679477W, translated using codon table 1 (587 amino acids) Verified ORF; Laccase involved in conidial pigment biosynthesis	13	54	5	5	0	587	65.2	5.17	801	5936.18	51.35	5	5	5	123.1	109.9	66.9	9.31873e+06	8.31954e+06	5.0632e+06	9.31873e+06	7.94947e+06	1.84081e+06	5	5	4	High	High	High
	Annotated Sequence	Modifications	Qvality PEP	Qvality q-value	# Proteins	# PSMs	Master Protein Accessions	Positions in Master Proteins	# Missed Cleavages	Theo. MH+ [Da]	# Razor Quan Results	Abundances (Scaled): F1: Sample	Abundances (Scaled): F2: Sample	Abundances (Scaled): F3: Sample	Abundances (Normalized): F1: Sample	Abundances (Normalized): F2: Sample	Abundances (Normalized): F3: Sample	Abundance: F1: Sample	Abundance: F2: Sample	Abundance: F3: Sample	Abundances Count: F1: Sample	Abundances Count: F2: Sample	Abundances Count: F3: Sample	Quan Info	Found in Sample: [S1] F1: Sample	Found in Sample: [S2] F2: Sample	Found in Sample: [S3] F3: Sample	Confidence (by Search Engine): Mascot	Confidence (by Search Engine): MS Amanda 2.0	Confidence (by Search Engine): Sequest HT	Charge (by Search Engine): Mascot	Charge (by Search Engine): MS Amanda 2.0	Charge (by Search Engine): Sequest HT	m/z [Da] (by Search Engine): Mascot	m/z [Da] (by Search Engine): MS Amanda 2.0	m/z [Da] (by Search Engine): Sequest HT	DeltaM [ppm] (by Search Engine): Mascot	DeltaM [ppm] (by Search Engine): MS Amanda 2.0	DeltaM [ppm] (by Search Engine): Sequest HT	Deltam/z [Da] (by Search Engine): Mascot	Deltam/z [Da] (by Search Engine): MS Amanda 2.0	Deltam/z [Da] (by Search Engine): Sequest HT	RT [min] (by Search Engine): Mascot	RT [min] (by Search Engine): MS Amanda 2.0	RT [min] (by Search Engine): Sequest HT	Percolator q-Value (by Search Engine): Mascot	Percolator q-Value (by Search Engine): MS Amanda 2.0	Percolator q-Value (by Search Engine): Sequest HT	Percolator PEP (by Search Engine): Mascot	Percolator PEP (by Search Engine): MS Amanda 2.0	Percolator PEP (by Search Engine): Sequest HT	XCorr (by Search Engine): Sequest HT	Amanda Score (by Search Engine): MS Amanda 2.0	Ions Score (by Search Engine): Mascot	Top Apex RT [min]	Sequence in Protein	Positions in Protein	Peptide Group Modifications in Protein	Quan Usage
	[R].DTFTTSPQGETWTAIR.[Y]		1.54951e-05	0	1	15	Afu2g17530	Afu2g17530 [527-542]	0	1810.86	0	118.7	116.3	65	3.54046e+06	3.46912e+06	1.938e+06	3.54046e+06	3.3148e+06	704594	1	1	1		High	High	High	High	High	High	2	2	2	905.934	905.936	905.936	-0.15	2.42	2.42	-0.00014	0.00219	0.00219	106.114	106.625	106.625	0	0	0	5.759e-06	7.207e-06	1.028e-07	3.84	368.55	66	107.78	R.DTFTTSPQGETWTAIR.Y	[527-542]		Used
	[K].EASPESFLETPVYR.[D]		0.000114079	0	1	9	Afu2g17530	Afu2g17530 [513-526]	0	1624.79	0	117	101.2	81.8	2.15969e+06	1.86806e+06	1.51044e+06	2.15969e+06	1.78496e+06	549146	1	1	1		High	High	High	High	High	High	2	2	2	812.894	812.895	812.895	-2.4	-2.15	-1.99	-0.00195	-0.00175	-0.00162	108.132	107.782	108.144	0	0	0	5.589e-05	0.0002605	9.927e-07	3.43	279.2	73	109.23	K.EASPESFLETPVYR.D	[513-526]		Used
	[R].DSPFSMISDDPADIR.[A]	1xOxidation [M6]	5.84019e-05	0	1	9	Afu2g17530	Afu2g17530 [143-157]	0	1681.74	0	110.5	94.8	94.7	1.21973e+06	1.04681e+06	1.04543e+06	1.21973e+06	1.00024e+06	380084	1	1	1		High	High	High	High	High	High	2	2	2	841.371	841.379	841.371	-2.05	8.17	-2.05	-0.00173	0.00687	-0.00173	105.664	106.017	105.664	0	0	0	0.0001052	2.18e-07	2.225e-05	2.97	486.14	50	107.33	R.DSPFSMISDDPADIR.A	[143-157]		Used
	[R].YIEPQLAHSVK.[L]		0.00788178	0	1	9	Afu2g17530	Afu2g17530 [312-322]	0	1284.69	0	148.4	102.5	49	1.72462e+06	1.19139e+06	569329	1.72462e+06	1.13839e+06	206989	2	2	2		High	High	Peak Found	High	High	High	2	2	2	642.85	642.85	642.85	-2.28	-2.28	-1.78	-0.00147	-0.00147	-0.00115	108.324	108.324	107.951	0	0	0	0.0005633	0.0009352	0.00176	2.46	211.86	46	109.33	R.YIEPQLAHSVK.L	[312-322]		Used
	[K].VLVVSIDEHPMYVYEVDGR.[Y]	1xOxidation [M11]	2.28874e-05	0	1	6	Afu2g17530	Afu2g17530 [293-311]	0	2236.1	0	142.6	157.4		674220	744171		674220	711068		1	1			High	High	Not Found	High	High	High	3	3	3	746.036	746.036	746.039	-0.59	-0.59	2.54	-0.00044	-0.00044	0.00189	109.765	109.765	110.222	0	0	0	2.279e-05	3.786e-08	1.184e-05	3.82	545.97	37	111.79	K.VLVVSIDEHPMYVYEVDGR.Y	[293-311]		Used
	[R].DSPFSMISDDPADIR.[A]		0.000985087	0	1	6	Afu2g17530	Afu2g17530 [143-157]	0	1665.74	0													Not Reliable	Not Found	High	High	High	High	High	2	2	2	833.375	833.378	833.375	-0.37	4	-0.37	-0.00031	0.00333	-0.00031	108.782	108.711	108.782	0	0	0	3.782e-05	0.0001611	1.601e-05	2.8	303.67	55		R.DSPFSMISDDPADIR.A	[143-157]		Not Used
Afu4g11580	sod2 AspGDID:ASPL0000106866 COORDS:Chr4_A_fumigatus_Af293:3060251-3061236W, translated using codon table 1 (229 amino acids) Verified ORF; Putative manganese-superoxide dismutase; contains a putative mitochondrial targeting signal; conidia-enriched protein; transcript induced by menadione, by growth at high temperature and by exposure of conidia to neutrophils	13	48	2	2	0	229	25.1	8.98	415	4121.38	37.66	2	2	2	87.9	83.5	128.6	6.12922e+06	5.82201e+06	8.96116e+06	6.12922e+06	5.56304e+06	3.25799e+06	2	2	2	High	High	High
	Annotated Sequence	Modifications	Qvality PEP	Qvality q-value	# Proteins	# PSMs	Master Protein Accessions	Positions in Master Proteins	# Missed Cleavages	Theo. MH+ [Da]	# Razor Quan Results	Abundances (Scaled): F1: Sample	Abundances (Scaled): F2: Sample	Abundances (Scaled): F3: Sample	Abundances (Normalized): F1: Sample	Abundances (Normalized): F2: Sample	Abundances (Normalized): F3: Sample	Abundance: F1: Sample	Abundance: F2: Sample	Abundance: F3: Sample	Abundances Count: F1: Sample	Abundances Count: F2: Sample	Abundances Count: F3: Sample	Quan Info	Found in Sample: [S1] F1: Sample	Found in Sample: [S2] F2: Sample	Found in Sample: [S3] F3: Sample	Confidence (by Search Engine): Mascot	Confidence (by Search Engine): MS Amanda 2.0	Confidence (by Search Engine): Sequest HT	Charge (by Search Engine): Mascot	Charge (by Search Engine): MS Amanda 2.0	Charge (by Search Engine): Sequest HT	m/z [Da] (by Search Engine): Mascot	m/z [Da] (by Search Engine): MS Amanda 2.0	m/z [Da] (by Search Engine): Sequest HT	DeltaM [ppm] (by Search Engine): Mascot	DeltaM [ppm] (by Search Engine): MS Amanda 2.0	DeltaM [ppm] (by Search Engine): Sequest HT	Deltam/z [Da] (by Search Engine): Mascot	Deltam/z [Da] (by Search Engine): MS Amanda 2.0	Deltam/z [Da] (by Search Engine): Sequest HT	RT [min] (by Search Engine): Mascot	RT [min] (by Search Engine): MS Amanda 2.0	RT [min] (by Search Engine): Sequest HT	Percolator q-Value (by Search Engine): Mascot	Percolator q-Value (by Search Engine): MS Amanda 2.0	Percolator q-Value (by Search Engine): Sequest HT	Percolator PEP (by Search Engine): Mascot	Percolator PEP (by Search Engine): MS Amanda 2.0	Percolator PEP (by Search Engine): Sequest HT	XCorr (by Search Engine): Sequest HT	Amanda Score (by Search Engine): MS Amanda 2.0	Ions Score (by Search Engine): Mascot	Top Apex RT [min]	Sequence in Protein	Positions in Protein	Peptide Group Modifications in Protein	Quan Usage
	[K].SSGGGEPPSGALAK.[A]		7.17457e-05	0	1	33	Afu4g11580	Afu4g11580 [118-131]	0	1214.6	0	92.7	71.3	136.1	3.66516e+06	2.81911e+06	5.38154e+06	3.66516e+06	2.69371e+06	1.95655e+06	2	3	2		High	High	High	High	High	High	2	2	2	607.802	607.804	607.804	-2.98	0.28	0.28	-0.00181	0.00017	0.00017	99.3645	98.4083	98.4083	0	0	0	5.943e-05	2.458e-05	8.493e-07	3.29	295.4	30	101.76	K.SSGGGEPPSGALAK.A	[118-131]		Used
	[K].AIDETYGSLENFQGK.[M]		2.58793e-05	0	1	15	Afu4g11580	Afu4g11580 [132-146]	0	1671.79	0	81.7	99.6	118.7	2464061	3.0029e+06	3.57962e+06	2464061	2.86933e+06	1.30143e+06	1	1	1		High	High	High	High	High	High	2	2	2	836.394	836.394	836.394	-3.26	-3.26	-3.26	-0.00272	-0.00272	-0.00272	104.8	104.8	104.8	0	0	0	3.486e-06	1.184e-06	4.474e-07	3.6	362.38	79	106.14	K.AIDETYGSLENFQGK.M	[132-146]		Used
Afu3g15090	Afu3g15090 AspGDID:ASPL0000105900 COORDS:Chr3_A_fumigatus_Af293:3978181-3980108W, translated using codon table 1 (587 amino acids) Uncharacterized ORF; Adenosine deaminase family protein; secreted protein; predicted secretory signal sequence; ortholog of <i>A. nidulans</i> AN2494	16	48	10	10	0	587	66.2	5.01	656	4598.68	45.05	10	10	10	110.8	122.1	67.1	3.6698e+06	4.04402e+06	2.22437e+06	3.6698e+06	3.86413e+06	808708	10	10	8	High	High	High
	Annotated Sequence	Modifications	Qvality PEP	Qvality q-value	# Proteins	# PSMs	Master Protein Accessions	Positions in Master Proteins	# Missed Cleavages	Theo. MH+ [Da]	# Razor Quan Results	Abundances (Scaled): F1: Sample	Abundances (Scaled): F2: Sample	Abundances (Scaled): F3: Sample	Abundances (Normalized): F1: Sample	Abundances (Normalized): F2: Sample	Abundances (Normalized): F3: Sample	Abundance: F1: Sample	Abundance: F2: Sample	Abundance: F3: Sample	Abundances Count: F1: Sample	Abundances Count: F2: Sample	Abundances Count: F3: Sample	Quan Info	Found in Sample: [S1] F1: Sample	Found in Sample: [S2] F2: Sample	Found in Sample: [S3] F3: Sample	Confidence (by Search Engine): Mascot	Confidence (by Search Engine): MS Amanda 2.0	Confidence (by Search Engine): Sequest HT	Charge (by Search Engine): Mascot	Charge (by Search Engine): MS Amanda 2.0	Charge (by Search Engine): Sequest HT	m/z [Da] (by Search Engine): Mascot	m/z [Da] (by Search Engine): MS Amanda 2.0	m/z [Da] (by Search Engine): Sequest HT	DeltaM [ppm] (by Search Engine): Mascot	DeltaM [ppm] (by Search Engine): MS Amanda 2.0	DeltaM [ppm] (by Search Engine): Sequest HT	Deltam/z [Da] (by Search Engine): Mascot	Deltam/z [Da] (by Search Engine): MS Amanda 2.0	Deltam/z [Da] (by Search Engine): Sequest HT	RT [min] (by Search Engine): Mascot	RT [min] (by Search Engine): MS Amanda 2.0	RT [min] (by Search Engine): Sequest HT	Percolator q-Value (by Search Engine): Mascot	Percolator q-Value (by Search Engine): MS Amanda 2.0	Percolator q-Value (by Search Engine): Sequest HT	Percolator PEP (by Search Engine): Mascot	Percolator PEP (by Search Engine): MS Amanda 2.0	Percolator PEP (by Search Engine): Sequest HT	XCorr (by Search Engine): Sequest HT	Amanda Score (by Search Engine): MS Amanda 2.0	Ions Score (by Search Engine): Mascot	Top Apex RT [min]	Sequence in Protein	Positions in Protein	Peptide Group Modifications in Protein	Quan Usage
	[R].VIWSDTR.[S]		0.121886	0	1	9	Afu3g15090	Afu3g15090 [328-334]	0	876.457	0	102.2	113.5	84.3	565963	628893	467054	565963	600918	169806	1	1	1		High	High	High	High	High	High	2	2	2	438.733	438.733	438.732	0.47	0.47	-1.88	0.00021	0.00021	-0.00083	106.308	106.308	105.672	0	0	0.002825	0.02105	0.02644	0.08913	1.62	128.06	25	107.31	R.VIWSDTR.S	[328-334]		Used
	[R].WSNFEDQSDADWLR.[D]		5.4703e-06	0	1	9	Afu3g15090	Afu3g15090 [526-539]	0	1768.76	0	111.9	108	80.2	838336	809331	600790	838336	773330	218428	1	1	1		High	High	High	High	High	High	2	2	2	884.881	884.881	884.881	-1.32	-1.32	-1.32	-0.00117	-0.00117	-0.00117	108.746	108.746	108.746	0	0	0	4.474e-08	1.043e-07	3.87e-08	4.37	399.6	104	109.74	R.WSNFEDQSDADWLR.D	[526-539]		Used
	[R].QADVIVQAIR.[Q]		0.00271264	0	1	6	Afu3g15090	Afu3g15090 [66-75]	0	1112.64	0	116.3	115.1	68.5	419214	414897	246861	419214	396442	89750.6	1	1	1		High	High	Peak Found	High	High	High	2	2	2	556.823	556.823	556.823	-3.33	-3.33	-3.33	-0.00186	-0.00186	-0.00186	106.533	106.533	106.533	0	0	0	0.0002634	0.001124	6.509e-05	2.84	216.41	42	107.68	R.QADVIVQAIR.Q	[66-75]		Used
	[K].LFEGLADDGINWVEIR.[S]		5.4703e-06	0	1	6	Afu3g15090	Afu3g15090 [265-280]	0	1846.93	0	100.4	114.6	85.1	224821	256559	190484	224821	245146	69253.6	1	1	1		Peak Found	High	High	High	High	High	2	2	2	923.969	923.973	923.973	-1.52	2.75	2.75	-0.0014	0.00254	0.00254	113.303	113.491	113.491	0	0	0	2.133e-05	7.514e-08	1.036e-08	4.07	389.53	79	114.28	K.LFEGLADDGINWVEIR.S	[265-280]		Used
	[R].WSNFEDQSDADWLRDIDLAAR.[G]		5.50401e-06	0	1	3	Afu3g15090	Afu3g15090 [526-546]	1	2523.15	0	126	174		212891	293980		212891	280903		1	1			Peak Found	High	Not Found	High	High	High	3	3	3	841.723	841.723	841.723	0.08	0.08	0.08	6e-05	6e-05	6e-05	113.14	113.14	113.14	0	0	0	4.506e-08	6.47e-08	9.371e-08	4.79	407.7	46	114.47	R.WSNFEDQSDADWLRDIDLAAR.G	[526-546]		Used
	[R].QADVIVQAIRQEEMDDYWR.[Q]	1xOxidation [M14]	0.000561608	0	1	3	Afu3g15090	Afu3g15090 [66-84]	1	2381.12	0	130.2	169.8		239405	312236		239405	298347		1	1			Peak Found	High	Not Found	High	High	High	3	3	3	794.379	794.379	794.379	0.86	0.86	0.86	0.00068	0.00068	0.00068	112.381	112.381	112.381	0	0	0	8.423e-05	4.466e-06	0.0003493	3.33	490.58	15	113.8	R.QADVIVQAIRQEEMDDYWR.Q	[66-84]		Used
	[R].QEEMDDYWR.[Q]		0.0013187	0	1	3	Afu3g15090	Afu3g15090 [76-84]	0	1271.5	0	75.2	106.4	118.3	204408	289210	321580	204408	276346	116916	1	1	1		Peak Found	Peak Found	High	High	High	High	2	2	2	636.255	636.255	636.255	2.32	2.32	2.32	0.00147	0.00147	0.00147	105.671	105.671	105.671	0	0	0	5.526e-05	0.0002279	5.59e-05	2.72	205.09	46	106.59	R.QEEMDDYWR.Q	[76-84]		Used
	[R].SAMITIEKR.[Q]		0.0497114	0	1	3	Afu3g15090	Afu3g15090 [41-49]	1	1048.58	0	140.7	107.6	51.7	331974	253970	122126	331974	242673	44401.2	1	1	1		High	Peak Found	Peak Found	High	High	High	2	2	2	524.795	524.795	524.795	1.07	1.07	1.07	0.00056	0.00056	0.00056	108.033	108.033	108.033	0	0	0	0.006286	0.004367	0.01812	2.09	213.98	43	109.36	R.SAMITIEKR.Q	[41-49]		Used
	[K].HPTLIDEVIEK.[A]		0.000458577	0	1	3	Afu3g15090	Afu3g15090 [435-445]	0	1293.7	0	111.7	139.6	48.7	330830	413249	144121	330830	394867	52397.7	1	1	1		Peak Found	High	Peak Found	High	High	High	2	2	2	647.354	647.354	647.354	-2.97	-2.97	-2.97	-0.00192	-0.00192	-0.00192	112.041	112.041	112.041	0	0	0	6.792e-05	3.303e-06	2.007e-05	2.95	303.2	49	112.73	K.HPTLIDEVIEK.A	[435-445]		Used
	[R].HELGVDEIWR.[R]		0.00131063	0	1	3	Afu3g15090	Afu3g15090 [230-239]	0	1253.63	0	112.5	138.5	49	301959	371689	131351	301959	355155	47755.1	1	1	1		High	Peak Found	Peak Found	High	High	High	2	2	2	627.315	627.315	627.315	-4.37	-4.37	-4.37	-0.00274	-0.00274	-0.00274	111.139	111.139	111.139	0	0	0	0.0004475	1.579e-05	8.245e-05	2.76	327.99	52	112.78	R.HELGVDEIWR.R	[230-239]		Used
Afu6g04740	act1 AspGDID:ASPL0000108928 COORDS:Chr6_A_fumigatus_Af293:1114434-1113100C, translated using codon table 1 (393 amino acids) Verified ORF; Actin	12	48	4	4	0	393	43.9	6.28	486	3824.33	33.35	4	4	4	95.1	106.1	98.8	2.16864e+06	2.41907e+06	2.25428e+06	2.16864e+06	2.31147e+06	819581	4	4	4	High	High	High
	Annotated Sequence	Modifications	Qvality PEP	Qvality q-value	# Proteins	# PSMs	Master Protein Accessions	Positions in Master Proteins	# Missed Cleavages	Theo. MH+ [Da]	# Razor Quan Results	Abundances (Scaled): F1: Sample	Abundances (Scaled): F2: Sample	Abundances (Scaled): F3: Sample	Abundances (Normalized): F1: Sample	Abundances (Normalized): F2: Sample	Abundances (Normalized): F3: Sample	Abundance: F1: Sample	Abundance: F2: Sample	Abundance: F3: Sample	Abundances Count: F1: Sample	Abundances Count: F2: Sample	Abundances Count: F3: Sample	Quan Info	Found in Sample: [S1] F1: Sample	Found in Sample: [S2] F2: Sample	Found in Sample: [S3] F3: Sample	Confidence (by Search Engine): Mascot	Confidence (by Search Engine): MS Amanda 2.0	Confidence (by Search Engine): Sequest HT	Charge (by Search Engine): Mascot	Charge (by Search Engine): MS Amanda 2.0	Charge (by Search Engine): Sequest HT	m/z [Da] (by Search Engine): Mascot	m/z [Da] (by Search Engine): MS Amanda 2.0	m/z [Da] (by Search Engine): Sequest HT	DeltaM [ppm] (by Search Engine): Mascot	DeltaM [ppm] (by Search Engine): MS Amanda 2.0	DeltaM [ppm] (by Search Engine): Sequest HT	Deltam/z [Da] (by Search Engine): Mascot	Deltam/z [Da] (by Search Engine): MS Amanda 2.0	Deltam/z [Da] (by Search Engine): Sequest HT	RT [min] (by Search Engine): Mascot	RT [min] (by Search Engine): MS Amanda 2.0	RT [min] (by Search Engine): Sequest HT	Percolator q-Value (by Search Engine): Mascot	Percolator q-Value (by Search Engine): MS Amanda 2.0	Percolator q-Value (by Search Engine): Sequest HT	Percolator PEP (by Search Engine): Mascot	Percolator PEP (by Search Engine): MS Amanda 2.0	Percolator PEP (by Search Engine): Sequest HT	XCorr (by Search Engine): Sequest HT	Amanda Score (by Search Engine): MS Amanda 2.0	Ions Score (by Search Engine): Mascot	Top Apex RT [min]	Sequence in Protein	Positions in Protein	Peptide Group Modifications in Protein	Quan Usage
	[K].DSYVGDEAQSKR.[G]		0.00018307	0	1	24	Afu6g04740	Afu6g04740 [69-80]	1	1354.62	0	67.9	96.8	135.3	815461	1.1624e+06	1.62557e+06	815461	1.11069e+06	591004	2	2	2		High	High	High	High	High	High	2	2	2	677.814	677.815	677.816	-2.49	-0.16	0.8	-0.00169	-0.00011	0.00054	67.6473	68.6757	69.8955	0	0	0	0.0006306	8.389e-07	1.693e-05	2.39	293.39	41	106.09	K.DSYVGDEAQSKR.G	[69-80]		Used
	[K].SYELPDGQVITIGNER.[F]		0.000209558	0	1	9	Afu6g04740	Afu6g04740 [257-272]	0	1790.89	0	115.4	118.6	66	551164	566467	314963	551164	541269	114510	1	1	1		High	High	High	High	High	High	2	2	2	895.948	895.949	895.948	-1.69	-1.15	-1.69	-0.00151	-0.00103	-0.00151	107.058	107.322	107.058	0	0	0	5.084e-06	5.744e-06	1.877e-06	3.13	361.06	61	108.44	K.SYELPDGQVITIGNER.F	[257-272]		Used
	[R].VAPEEHPVLLTEAPINPK.[S]		0.00256689	0	1	9	Afu6g04740	Afu6g04740 [114-131]	0	1954.06	0	135	109.7	55.3	599513	486919	245373	599513	465260	89209.7	1	1	1		High	High	High	High	High	High	3	3	3	652.026	652.026	652.026	-0.8	-0.8	-0.8	-0.00052	-0.00052	-0.00052	108.958	108.958	108.958	0	0	0	0.000968	0.001127	0.0007089	3.03	228.42	20	110.31	R.VAPEEHPVLLTEAPINPK.S	[114-131]		Used
	[K].DSYVGDEAQSK.[R]		0.0241346	0	1	6	Afu6g04740	Afu6g04740 [69-79]	0	1198.52	0	128.1	128.6	43.3	202506	203286	68370.5	202506	194243	24857.3	1	1	1		High	High	High	High	High	High	2	2	2	599.765	599.765	599.765	0.18	0.18	0.18	0.00011	0.00011	0.00011	21.1049	21.1049	21.1049	0	0	0	0.002858	0.01029	0.001434	2.06	168.24	32	28.85	K.DSYVGDEAQSK.R	[69-79]		Used
Afu2g00680	Afu2g00680 AspGDID:ASPL0000102900 COORDS:Chr2_A_fumigatus_Af293:152632-151412C, translated using codon table 1 (375 amino acids) Uncharacterized ORF; Has domain(s) with predicted catalytic activity	13	48	3	3	0	375	40.9	4.73	647	4849.45	49.75	3	3	3	114	119.3	66.7	1.13108e+07	1.18366e+07	6.61169e+06	1.13108e+07	1.13101e+07	2.40379e+06	3	3	3	High	High	High
	Annotated Sequence	Modifications	Qvality PEP	Qvality q-value	# Proteins	# PSMs	Master Protein Accessions	Positions in Master Proteins	# Missed Cleavages	Theo. MH+ [Da]	# Razor Quan Results	Abundances (Scaled): F1: Sample	Abundances (Scaled): F2: Sample	Abundances (Scaled): F3: Sample	Abundances (Normalized): F1: Sample	Abundances (Normalized): F2: Sample	Abundances (Normalized): F3: Sample	Abundance: F1: Sample	Abundance: F2: Sample	Abundance: F3: Sample	Abundances Count: F1: Sample	Abundances Count: F2: Sample	Abundances Count: F3: Sample	Quan Info	Found in Sample: [S1] F1: Sample	Found in Sample: [S2] F2: Sample	Found in Sample: [S3] F3: Sample	Confidence (by Search Engine): Mascot	Confidence (by Search Engine): MS Amanda 2.0	Confidence (by Search Engine): Sequest HT	Charge (by Search Engine): Mascot	Charge (by Search Engine): MS Amanda 2.0	Charge (by Search Engine): Sequest HT	m/z [Da] (by Search Engine): Mascot	m/z [Da] (by Search Engine): MS Amanda 2.0	m/z [Da] (by Search Engine): Sequest HT	DeltaM [ppm] (by Search Engine): Mascot	DeltaM [ppm] (by Search Engine): MS Amanda 2.0	DeltaM [ppm] (by Search Engine): Sequest HT	Deltam/z [Da] (by Search Engine): Mascot	Deltam/z [Da] (by Search Engine): MS Amanda 2.0	Deltam/z [Da] (by Search Engine): Sequest HT	RT [min] (by Search Engine): Mascot	RT [min] (by Search Engine): MS Amanda 2.0	RT [min] (by Search Engine): Sequest HT	Percolator q-Value (by Search Engine): Mascot	Percolator q-Value (by Search Engine): MS Amanda 2.0	Percolator q-Value (by Search Engine): Sequest HT	Percolator PEP (by Search Engine): Mascot	Percolator PEP (by Search Engine): MS Amanda 2.0	Percolator PEP (by Search Engine): Sequest HT	XCorr (by Search Engine): Sequest HT	Amanda Score (by Search Engine): MS Amanda 2.0	Ions Score (by Search Engine): Mascot	Top Apex RT [min]	Sequence in Protein	Positions in Protein	Peptide Group Modifications in Protein	Quan Usage
	[R].VDASSHSSATDALVAAIGLS.[-]		0.0048728	0	1	19	Afu2g00680	Afu2g00680 [356-375]	0	1871.93	0	107.2	118.3	74.5	5657682	6.24845e+06	3.93278e+06	5657682	5.9705e+06	1.42983e+06	1	2	2		High	High	High	High	High	High	2	2	2	936.471	936.473	936.473	-0.29	2.75	2.75	-0.00027	0.00257	0.00257	109.606	110.47	110.47	0	0	0	0.002647	0.000477	0.0005781	3.21	286.26	43	111.56	R.VDASSHSSATDALVAAIGLS.-	[356-375]		Used
	[R].EVAVGVFENTFSVAPR.[S]		1.75581e-06	0	1	15	Afu2g00680	Afu2g00680 [68-83]	0	1721.89	0	105	99.8	95.2	2398186	2.27966e+06	2.17442e+06	2398186	2.17825e+06	790548	1	1	1		High	High	High	High	High	High	2	2	2	861.445	861.449	861.449	-2.25	2.83	2.83	-0.00194	0.00243	0.00243	109.608	109.789	109.789	0	0	0	8.447e-08	8.251e-10	7.391e-08	4.6	427.22	107	110.85	R.EVAVGVFENTFSVAPR.S	[68-83]		Used
	[R].LLHSVAPDEEYSR.[V]		0.0045411	0	1	14	Afu2g00680	Afu2g00680 [313-325]	0	1515.74	1	138.2	140.4	21.4	3.25493e+06	3.30849e+06	504486	3.25493e+06	3161316	183415	3	3	1		High	High	High	High	High	High	2	3	3	758.373	505.919	505.919	-3.86	-0.99	-0.99	-0.00292	-0.0005	-0.0005	108.285	107.883	107.883	0	0	0	0.003524	0.001933	0.003204	3.35	289.79	41	108.35	R.LLHSVAPDEEYSR.V	[313-325]		Used
Afu3g10920	stm1 AspGDID:ASPL0000105490 COORDS:Chr3_A_fumigatus_Af293:2843930-2842516C, translated using codon table 1 (304 amino acids) Uncharacterized ORF; Telomere and ribosome associated protein	15	47	5	5	0	304	33.7	9.6	275	3446.24	28.51	5	5	5	89	87.2	123.7	4.47359e+06	4.38476e+06	6.21957e+06	4.47359e+06	4.18972e+06	2.26123e+06	4	5	4	High	High	High
	Annotated Sequence	Modifications	Qvality PEP	Qvality q-value	# Proteins	# PSMs	Master Protein Accessions	Positions in Master Proteins	# Missed Cleavages	Theo. MH+ [Da]	# Razor Quan Results	Abundances (Scaled): F1: Sample	Abundances (Scaled): F2: Sample	Abundances (Scaled): F3: Sample	Abundances (Normalized): F1: Sample	Abundances (Normalized): F2: Sample	Abundances (Normalized): F3: Sample	Abundance: F1: Sample	Abundance: F2: Sample	Abundance: F3: Sample	Abundances Count: F1: Sample	Abundances Count: F2: Sample	Abundances Count: F3: Sample	Quan Info	Found in Sample: [S1] F1: Sample	Found in Sample: [S2] F2: Sample	Found in Sample: [S3] F3: Sample	Confidence (by Search Engine): Mascot	Confidence (by Search Engine): MS Amanda 2.0	Confidence (by Search Engine): Sequest HT	Charge (by Search Engine): Mascot	Charge (by Search Engine): MS Amanda 2.0	Charge (by Search Engine): Sequest HT	m/z [Da] (by Search Engine): Mascot	m/z [Da] (by Search Engine): MS Amanda 2.0	m/z [Da] (by Search Engine): Sequest HT	DeltaM [ppm] (by Search Engine): Mascot	DeltaM [ppm] (by Search Engine): MS Amanda 2.0	DeltaM [ppm] (by Search Engine): Sequest HT	Deltam/z [Da] (by Search Engine): Mascot	Deltam/z [Da] (by Search Engine): MS Amanda 2.0	Deltam/z [Da] (by Search Engine): Sequest HT	RT [min] (by Search Engine): Mascot	RT [min] (by Search Engine): MS Amanda 2.0	RT [min] (by Search Engine): Sequest HT	Percolator q-Value (by Search Engine): Mascot	Percolator q-Value (by Search Engine): MS Amanda 2.0	Percolator q-Value (by Search Engine): Sequest HT	Percolator PEP (by Search Engine): Mascot	Percolator PEP (by Search Engine): MS Amanda 2.0	Percolator PEP (by Search Engine): Sequest HT	XCorr (by Search Engine): Sequest HT	Amanda Score (by Search Engine): MS Amanda 2.0	Ions Score (by Search Engine): Mascot	Top Apex RT [min]	Sequence in Protein	Positions in Protein	Peptide Group Modifications in Protein	Quan Usage
	[R].GAPPVTVDEK.[N]		0.00944088	0	1	18	Afu3g10920	Afu3g10920 [287-296]	0	1012.53	0	79.8	63.1	157.1	2.01024e+06	1.58887e+06	3.95846e+06	2.01024e+06	1.51819e+06	1.43917e+06	1	1	1		High	High	High	High	High	High	2	2	2	506.769	506.77	506.77	0.73	1.09	1.09	0.00037	0.00055	0.00055	99.2528	99.7576	99.7576	0	0	0	0.0218	0.0003006	0.0004718	2.08	205.76	15	103.38	R.GAPPVTVDEK.N	[287-296]		Used
	[R].TPEEEEAYIK.[G]		0.00361928	0	1	9	Afu3g10920	Afu3g10920 [216-225]	0	1208.57	0	158	142		446307	401070		446307	383229		1	1			High	High	High	High	High	High	2	2	2	604.788	604.789	604.789	0.11	1.4	1.4	6e-05	0.00085	0.00085	102.983	103.01	103.01	0	0	0	0.0002337	0.0009941	0.0004728	2.7	306.57	44	104.94	R.TPEEEEAYIK.G	[216-225]		Used
	[R].GAPPVTVDEKNFPSLGAK.[-]		2.2866e-06	0	1	9	Afu3g10920	Afu3g10920 [287-304]	1	1826.96	0	117.3	114.8	68	1.55686e+06	1.52364e+06	902783	1.55686e+06	1.45587e+06	328222	1	1	1		High	High	High	High	High	High	3	3	3	609.658	609.658	609.659	-3.15	-3.15	-1.49	-0.00192	-0.00192	-0.00091	108.007	108.007	108.011	0	0	0	3.163e-06	1.223e-09	8.46e-09	3.17	334.47	47	109.15	R.GAPPVTVDEKNFPSLGAK.-	[287-304]		Used
	[R].EKPLDEGKEPQR.[R]		0.00023191	0	1	8	Afu3g10920	Afu3g10920 [84-95]	1	1425.73	0	128.6	129.6	41.8	460181	463981	149646	460181	443342	54406.4	1	1	1		High	High	High	High	High	High	3	3	3	475.915	475.915	475.915	-0.99	-0.99	-0.99	-0.00047	-0.00047	-0.00047	109.562	109.562	109.562	0	0	0	0.001111	3.189e-05	2.037e-06	2.9	269.69	36	112.53	R.EKPLDEGKEPQR.R	[84-95]		Used
	[R].EPEPPTR.[A]		0.119827	0	1	3	Afu3g10920	Afu3g10920 [24-30]	0	825.41	0		75.6	224.4		407204	1.20868e+06		389091	439437		1	1		Not Found	Peak Found	High	High	High	High	2	2	2	413.209	413.209	413.209	1.17	1.17	1.17	0.00048	0.00048	0.00048	24.1081	24.1081	24.1081	0	0.0004018	0.00243	0.02056	0.06231	0.08448	1.18	124.07	16	23.84	R.EPEPPTR.A	[24-30]		Used
Afu2g09960	ssc70 AspGDID:ASPL0000103712 COORDS:Chr2_A_fumigatus_Af293:2553995-2551772C, translated using codon table 1 (661 amino acids) Verified ORF; Putative mitochondrial Hsp70 chaperone; reacts with rabbit immunosera exposed to A. fumigatus conidia; hypoxia induced protein	8	45	5	5	0	661	71.9	6.16	482	3066.9	31.85	5	5	5	91.7	75.9	132.4	4.78862e+06	3.96219e+06	6.91494e+06	4.78862e+06	3.78594e+06	2.51405e+06	3	4	5	High	High	High
	Annotated Sequence	Modifications	Qvality PEP	Qvality q-value	# Proteins	# PSMs	Master Protein Accessions	Positions in Master Proteins	# Missed Cleavages	Theo. MH+ [Da]	# Razor Quan Results	Abundances (Scaled): F1: Sample	Abundances (Scaled): F2: Sample	Abundances (Scaled): F3: Sample	Abundances (Normalized): F1: Sample	Abundances (Normalized): F2: Sample	Abundances (Normalized): F3: Sample	Abundance: F1: Sample	Abundance: F2: Sample	Abundance: F3: Sample	Abundances Count: F1: Sample	Abundances Count: F2: Sample	Abundances Count: F3: Sample	Quan Info	Found in Sample: [S1] F1: Sample	Found in Sample: [S2] F2: Sample	Found in Sample: [S3] F3: Sample	Confidence (by Search Engine): Mascot	Confidence (by Search Engine): MS Amanda 2.0	Confidence (by Search Engine): Sequest HT	Charge (by Search Engine): Mascot	Charge (by Search Engine): MS Amanda 2.0	Charge (by Search Engine): Sequest HT	m/z [Da] (by Search Engine): Mascot	m/z [Da] (by Search Engine): MS Amanda 2.0	m/z [Da] (by Search Engine): Sequest HT	DeltaM [ppm] (by Search Engine): Mascot	DeltaM [ppm] (by Search Engine): MS Amanda 2.0	DeltaM [ppm] (by Search Engine): Sequest HT	Deltam/z [Da] (by Search Engine): Mascot	Deltam/z [Da] (by Search Engine): MS Amanda 2.0	Deltam/z [Da] (by Search Engine): Sequest HT	RT [min] (by Search Engine): Mascot	RT [min] (by Search Engine): MS Amanda 2.0	RT [min] (by Search Engine): Sequest HT	Percolator q-Value (by Search Engine): Mascot	Percolator q-Value (by Search Engine): MS Amanda 2.0	Percolator q-Value (by Search Engine): Sequest HT	Percolator PEP (by Search Engine): Mascot	Percolator PEP (by Search Engine): MS Amanda 2.0	Percolator PEP (by Search Engine): Sequest HT	XCorr (by Search Engine): Sequest HT	Amanda Score (by Search Engine): MS Amanda 2.0	Ions Score (by Search Engine): Mascot	Top Apex RT [min]	Sequence in Protein	Positions in Protein	Peptide Group Modifications in Protein	Quan Usage
	[K].IIENAEGAR.[T]		0.00602007	0	1	27	Afu2g09960	Afu2g09960 [63-71]	0	972.511	0	100	75.4	124.6	3.76336e+06	2.83716e+06	4.68688e+06	3.76336e+06	2.71095e+06	1.704e+06	2	3	2		High	High	High	High	High	High	2	2	2	486.758	486.759	486.759	-1.54	-0.54	0.58	-0.00075	-0.00026	0.00028	66.0637	63.3187	63.8206	0	0	0	0.0037	0.003367	0.0004611	2.45	214.63	56	103.9	K.IIENAEGAR.T	[63-71]		Used
	[R].TTPSVVAFAQDGER.[L]		0.00613174	0	1	9	Afu2g09960	Afu2g09960 [72-85]	0	1477.73	0		47.2	252.8		171775	920562		164134	334686		1	1		High	High	High	High	High	High	2	2	2	739.37	739.371	739.371	3.17	4.89	4.89	0.00234	0.00361	0.00361	105.628	105.46	105.46	0	0	0	0.003167	0.0004825	0.000368	3.52	246.57	45	105.79	R.TTPSVVAFAQDGER.L	[72-85]		Used
	[R].TVEPVRK.[A]		0.0615685	0	1	3	Afu2g09960	Afu2g09960 [348-354]	1	828.494	0			300			730660			265644			1		Not Found	Not Found	High	High	High	High	2	2	2	414.75	414.75	414.75	-0.72	-0.72	-0.72	-0.0003	-0.0003	-0.0003	23.0691	23.0691	23.0691	0	0	0	0.008363	0.0225	0.01047	1.33	102.37	12	23.12	R.TVEPVRK.A	[348-354]		Used
	[K].DAGQIAGLNVLR.[V]		0.00182584	0	1	3	Afu2g09960	Afu2g09960 [193-204]	0	1226.69	0	125.3	119.8	54.9	592655	566385	259538	592655	541191	94359.5	1	1	1		Peak Found	High	Peak Found	High	High	High	2	2	2	613.847	613.847	613.847	0.55	0.55	0.55	0.00034	0.00034	0.00034	107.59	107.59	107.59	0	0	0	8.419e-05	0.0001768	3.951e-05	2.64	288.35	56	108.68	K.DAGQIAGLNVLR.V	[193-204]		Used
	[R].SQLESLVEPLINR.[T]		0.000826923	0	1	3	Afu2g09960	Afu2g09960 [335-347]	0	1497.83	0	114.2	102.1	83.7	432603	386874	317307	432603	369665	115362	1	1	1		High	Peak Found	Peak Found	High	High	High	2	2	2	749.418	749.418	749.418	0.42	0.42	0.42	0.00032	0.00032	0.00032	109.68	109.68	109.68	0	0	0	7.324e-05	1.816e-05	1.222e-05	2.84	263.66	38	111.35	R.SQLESLVEPLINR.T	[335-347]		Used
Afu1g07440	hsp70 AspGDID:ASPL0000101909 COORDS:Chr1_A_fumigatus_Af293:2102587-2104621W, translated using codon table 1 (638 amino acids) Verified ORF; Molecular chaperone; conidia-enriched protein	4	45	2	2	0	638	69.6	5.17	599	5128.38	44.23	2	2	2	69.7	96.9	133.4	4.13254e+06	5.74084e+06	7.90483e+06	4.13254e+06	5.48547e+06	2.87394e+06	2	2	2	High	High	High
	Annotated Sequence	Modifications	Qvality PEP	Qvality q-value	# Proteins	# PSMs	Master Protein Accessions	Positions in Master Proteins	# Missed Cleavages	Theo. MH+ [Da]	# Razor Quan Results	Abundances (Scaled): F1: Sample	Abundances (Scaled): F2: Sample	Abundances (Scaled): F3: Sample	Abundances (Normalized): F1: Sample	Abundances (Normalized): F2: Sample	Abundances (Normalized): F3: Sample	Abundance: F1: Sample	Abundance: F2: Sample	Abundance: F3: Sample	Abundances Count: F1: Sample	Abundances Count: F2: Sample	Abundances Count: F3: Sample	Quan Info	Found in Sample: [S1] F1: Sample	Found in Sample: [S2] F2: Sample	Found in Sample: [S3] F3: Sample	Confidence (by Search Engine): Mascot	Confidence (by Search Engine): MS Amanda 2.0	Confidence (by Search Engine): Sequest HT	Charge (by Search Engine): Mascot	Charge (by Search Engine): MS Amanda 2.0	Charge (by Search Engine): Sequest HT	m/z [Da] (by Search Engine): Mascot	m/z [Da] (by Search Engine): MS Amanda 2.0	m/z [Da] (by Search Engine): Sequest HT	DeltaM [ppm] (by Search Engine): Mascot	DeltaM [ppm] (by Search Engine): MS Amanda 2.0	DeltaM [ppm] (by Search Engine): Sequest HT	Deltam/z [Da] (by Search Engine): Mascot	Deltam/z [Da] (by Search Engine): MS Amanda 2.0	Deltam/z [Da] (by Search Engine): Sequest HT	RT [min] (by Search Engine): Mascot	RT [min] (by Search Engine): MS Amanda 2.0	RT [min] (by Search Engine): Sequest HT	Percolator q-Value (by Search Engine): Mascot	Percolator q-Value (by Search Engine): MS Amanda 2.0	Percolator q-Value (by Search Engine): Sequest HT	Percolator PEP (by Search Engine): Mascot	Percolator PEP (by Search Engine): MS Amanda 2.0	Percolator PEP (by Search Engine): Sequest HT	XCorr (by Search Engine): Sequest HT	Amanda Score (by Search Engine): MS Amanda 2.0	Ions Score (by Search Engine): Mascot	Top Apex RT [min]	Sequence in Protein	Positions in Protein	Peptide Group Modifications in Protein	Quan Usage
	[R].TADEVEERPEELD.[-]		2.14578e-05	0	1	36	Afu1g07440	Afu1g07440 [626-638]	0	1531.68	0	61	95.6	143.4	3.13162e+06	4.90643e+06	7.35669e+06	3.13162e+06	4.68818e+06	2.67465e+06	4	2	1		High	High	High	High	High	High	2	2	2	766.338	766.346	766.342	-4.3	6.21	0.66	-0.0033	0.00475	0.0005	107.323	101.73	100.823	0	0	0	0.0002665	6.863e-05	7.12e-08	4.34	425.78	47	104.28	R.TADEVEERPEELD.-	[626-638]		Used
	[R].TTPSFVAFTDTER.[L]		0.00160992	0	1	9	Afu1g07440	Afu1g07440 [35-47]	0	1471.71	0	126	105	69	1.00092e+06	834408	548135	1.00092e+06	797291	199284	1	1	1		High	High	High	High	High	High	2	2	2	736.355	736.358	736.358	-2.26	1.84	1.84	-0.00166	0.00136	0.00136	107.618	107.849	107.849	0	0	0	0.00054	0.0003083	3.127e-05	2.86	250.99	48	108.78	R.TTPSFVAFTDTER.L	[35-47]		Used
Afu8g05020	nagA AspGDID:ASPL0000110835 COORDS:Chr8_A_fumigatus_Af293:1172429-1170627C, translated using codon table 1 (600 amino acids) Uncharacterized ORF; Putative secreted N-acetylhexosaminidase; highly expressed in biofilm	10	44	6	6	0	600	67.4	5.97	517	3817.83	45.88	5	6	6	103.6	92.8	103.6	8.58083e+06	7.69358e+06	8.58489e+06	8.58083e+06	7.35135e+06	3.12119e+06	6	6	5	High	High	High
	Annotated Sequence	Modifications	Qvality PEP	Qvality q-value	# Proteins	# PSMs	Master Protein Accessions	Positions in Master Proteins	# Missed Cleavages	Theo. MH+ [Da]	# Razor Quan Results	Abundances (Scaled): F1: Sample	Abundances (Scaled): F2: Sample	Abundances (Scaled): F3: Sample	Abundances (Normalized): F1: Sample	Abundances (Normalized): F2: Sample	Abundances (Normalized): F3: Sample	Abundance: F1: Sample	Abundance: F2: Sample	Abundance: F3: Sample	Abundances Count: F1: Sample	Abundances Count: F2: Sample	Abundances Count: F3: Sample	Quan Info	Found in Sample: [S1] F1: Sample	Found in Sample: [S2] F2: Sample	Found in Sample: [S3] F3: Sample	Confidence (by Search Engine): Mascot	Confidence (by Search Engine): MS Amanda 2.0	Confidence (by Search Engine): Sequest HT	Charge (by Search Engine): Mascot	Charge (by Search Engine): MS Amanda 2.0	Charge (by Search Engine): Sequest HT	m/z [Da] (by Search Engine): Mascot	m/z [Da] (by Search Engine): MS Amanda 2.0	m/z [Da] (by Search Engine): Sequest HT	DeltaM [ppm] (by Search Engine): Mascot	DeltaM [ppm] (by Search Engine): MS Amanda 2.0	DeltaM [ppm] (by Search Engine): Sequest HT	Deltam/z [Da] (by Search Engine): Mascot	Deltam/z [Da] (by Search Engine): MS Amanda 2.0	Deltam/z [Da] (by Search Engine): Sequest HT	RT [min] (by Search Engine): Mascot	RT [min] (by Search Engine): MS Amanda 2.0	RT [min] (by Search Engine): Sequest HT	Percolator q-Value (by Search Engine): Mascot	Percolator q-Value (by Search Engine): MS Amanda 2.0	Percolator q-Value (by Search Engine): Sequest HT	Percolator PEP (by Search Engine): Mascot	Percolator PEP (by Search Engine): MS Amanda 2.0	Percolator PEP (by Search Engine): Sequest HT	XCorr (by Search Engine): Sequest HT	Amanda Score (by Search Engine): MS Amanda 2.0	Ions Score (by Search Engine): Mascot	Top Apex RT [min]	Sequence in Protein	Positions in Protein	Peptide Group Modifications in Protein	Quan Usage
	[K].EGSDTIQITAK.[T]		0.00138085	0	1	18	Afu8g05020	Afu8g05020 [134-144]	0	1162.6	0	97.7	85.4	116.9	6030040	5.27375e+06	7.21336e+06	6030040	5.03916e+06	2.62254e+06	1	1	2		High	High	High	High	High	High	2	2	2	581.8	581.803	581.803	-1.28	3.19	2.55	-0.00075	0.00185	0.00148	102.117	102.307	101.609	0	0	0	0.0005996	0.0003252	8.005e-05	3.44	234.82	56	104.5	K.EGSDTIQITAK.T	[134-144]		Used
	[R].APSSLQFVNVK.[V]		0.00183708	0	1	9	Afu8g05020	Afu8g05020 [102-112]	0	1189.66	0	123.7	109.3	67	949498	838817	513818	949498	801505	186808	1	1	1		High	High	High	High	High	High	2	2	2	595.332	595.333	595.332	-0.87	1.26	-0.87	-0.00052	0.00075	-0.00052	106.3	106.636	106.3	0	0	0	0.001076	9.973e-05	8.87e-05	3.71	301.44	59	107.74	R.APSSLQFVNVK.V	[102-112]		Used
	[R].VIPEVDMPSHSSSGWK.[Q]		4.15306e-05	0	1	6	Afu8g05020	Afu8g05020 [266-281]	0	1755.84	0	118.6	85.4	96	347660	250372	281594	347660	239234	102378	1	1	1		High	High	Peak Found	High	High	High	3	3	3	585.95	585.951	585.951	-0.15	1.62	1.62	-9e-05	0.00095	0.00095	108.748	108.495	108.495	0	0	0	9.401e-05	9.222e-08	6.132e-06	3.19	371.51	30	109.78	R.VIPEVDMPSHSSSGWK.Q	[266-281]		Used
	[K].ADLQHGVDESYTLDVK.[E]		0.000973062	0	1	6	Afu8g05020	Afu8g05020 [118-133]	0	1789.86	0	105.7	124.8	69.5	632818	747565	416079	632818	714311	151273	1	1	1		Peak Found	High	High	High	High	High	3	3	3	597.29	597.29	597.29	-2.98	-2.98	-2.98	-0.00178	-0.00178	-0.00178	107.678	107.678	107.678	0	0	0	3.718e-05	6.31e-05	4.706e-05	4.24	327.84	42	108.8	K.ADLQHGVDESYTLDVK.E	[118-133]		Used
	[K].VEDPKADLQHGVDESYTLDVK.[E]		0.00946979	0	1	3	Afu8g05020	Afu8g05020 [113-133]	1	2358.15	0	160.9	139.1		370236	319954		370236	305722		1	1			Peak Found	High	Not Found	High	High	High	3	3	3	786.72	786.72	786.72	-0.59	-0.59	-0.59	-0.00047	-0.00047	-0.00047	110.717	110.717	110.717	0	0	0	0.0008551	0.0003013	0.001375	2.95	267.37	7	111.78	K.VEDPKADLQHGVDESYTLDVK.E	[113-133]		Used
	[R].APSSLQFVNVKVEDPK.[A]		0.0690809	0	1	2	Afu8g05020	Afu8g05020 [102-117]	1	1757.94	0	111.6	117.2	71.3	250580	263125	160047	250580	251420	58187.9	1	1	1		Peak Found	High	Peak Found	n/a	High	High		3	3		586.652	586.652		-0.9	-0.9		-0.00053	-0.00053		108.638	108.638		0.0004018	0		0.06828	0.006542	2.8	121.53		109.61	R.APSSLQFVNVKVEDPK.A	[102-117]		Used
Afu3g07160	Afu3g07160 AspGDID:ASPL0000105127 COORDS:Chr3_A_fumigatus_Af293:1801136-1799635C, translated using codon table 1 (426 amino acids) Uncharacterized ORF; Putative family 18 chitinase	12	42	5	5	0	426	46.5	5.44	494	3520.28	29.95	5	5	5	92.8	77.8	129.4	7.5782e+06	6.35498e+06	1.05648e+07	7.5782e+06	6.0723e+06	3.84102e+06	3	4	4	High	High	High
	Annotated Sequence	Modifications	Qvality PEP	Qvality q-value	# Proteins	# PSMs	Master Protein Accessions	Positions in Master Proteins	# Missed Cleavages	Theo. MH+ [Da]	# Razor Quan Results	Abundances (Scaled): F1: Sample	Abundances (Scaled): F2: Sample	Abundances (Scaled): F3: Sample	Abundances (Normalized): F1: Sample	Abundances (Normalized): F2: Sample	Abundances (Normalized): F3: Sample	Abundance: F1: Sample	Abundance: F2: Sample	Abundance: F3: Sample	Abundances Count: F1: Sample	Abundances Count: F2: Sample	Abundances Count: F3: Sample	Quan Info	Found in Sample: [S1] F1: Sample	Found in Sample: [S2] F2: Sample	Found in Sample: [S3] F3: Sample	Confidence (by Search Engine): Mascot	Confidence (by Search Engine): MS Amanda 2.0	Confidence (by Search Engine): Sequest HT	Charge (by Search Engine): Mascot	Charge (by Search Engine): MS Amanda 2.0	Charge (by Search Engine): Sequest HT	m/z [Da] (by Search Engine): Mascot	m/z [Da] (by Search Engine): MS Amanda 2.0	m/z [Da] (by Search Engine): Sequest HT	DeltaM [ppm] (by Search Engine): Mascot	DeltaM [ppm] (by Search Engine): MS Amanda 2.0	DeltaM [ppm] (by Search Engine): Sequest HT	Deltam/z [Da] (by Search Engine): Mascot	Deltam/z [Da] (by Search Engine): MS Amanda 2.0	Deltam/z [Da] (by Search Engine): Sequest HT	RT [min] (by Search Engine): Mascot	RT [min] (by Search Engine): MS Amanda 2.0	RT [min] (by Search Engine): Sequest HT	Percolator q-Value (by Search Engine): Mascot	Percolator q-Value (by Search Engine): MS Amanda 2.0	Percolator q-Value (by Search Engine): Sequest HT	Percolator PEP (by Search Engine): Mascot	Percolator PEP (by Search Engine): MS Amanda 2.0	Percolator PEP (by Search Engine): Sequest HT	XCorr (by Search Engine): Sequest HT	Amanda Score (by Search Engine): MS Amanda 2.0	Ions Score (by Search Engine): Mascot	Top Apex RT [min]	Sequence in Protein	Positions in Protein	Peptide Group Modifications in Protein	Quan Usage
	[K].STMAAPPDNLR.[T]	1xOxidation [M3]	0.00146828	0	1	24	Afu3g07160	Afu3g07160 [287-297]	0	1188.57	0	102.6	63.3	134.1	5.17221e+06	3.18803e+06	6.75593e+06	5.17221e+06	3.04622e+06	2.45624e+06	1	1	1		High	High	High	High	High	High	2	2	2	594.785	594.787	594.788	-3.39	-1.35	1.25	-0.00202	-0.0008	0.00074	99.0453	101.241	99.5563	0	0	0	0.0007522	1.873e-05	7.197e-05	3.18	306.55	54	103.19	K.STMAAPPDNLR.T	[287-297]		Used
	[K].TSEIETYPLFVQAIR.[D]		7.91552e-05	0	1	6	Afu3g07160	Afu3g07160 [144-158]	0	1766.93	0													No Quan Values	High	High	Not Found	High	High	High	2	2	2	883.968	883.969	883.969	-1.57	-0.59	-0.59	-0.00139	-0.00052	-0.00052	110.485	111.293	111.293	0	0	0	9.47e-06	5.601e-07	6.372e-07	3.54	329.24	48		K.TSEIETYPLFVQAIR.D	[144-158]		Not Used
	[K].DIVNAEK.[L]		0.0793001	0	1	6	Afu3g07160	Afu3g07160 [392-398]	0	788.415	0		135.9	164.1		418564	505089		399945	183634		1	1		Not Found	High	High	High	High	High	2	2	2	394.711	394.711	394.711	0	0	-1.06	0	0	-0.00042	26.1399	26.1399	31.6777	0	0	0.004567	0.01173	0.01702	0.117	1.31	139.76	34	28.61	K.DIVNAEK.L	[392-398]		Used
	[K].SGTLTFEK.[S]		0.0802332	0	1	3	Afu3g07160	Afu3g07160 [279-286]	0	882.457	0	84.1	95.6	120.3	2102288	2.38917e+06	3.00757e+06	2102288	2.28289e+06	1.09345e+06	1	1	1		Peak Found	Peak Found	High	High	High	High	2	2	2	441.731	441.731	441.731	-1.8	-1.8	-1.8	-0.00079	-0.00079	-0.00079	104.686	104.686	104.686	0	0	0	0.01867	0.007755	0.008115	2.11	184.48	42	105.7	K.SGTLTFEK.S	[279-286]		Used
	[K].GISVTDSWR.[R]		0.0684732	0	1	3	Afu3g07160	Afu3g07160 [344-352]	0	1020.51	0	95	112.4	92.7	303697	359222	296221	303697	343243	107696	1	1	1		Peak Found	High	Peak Found	High	High	High	2	2	2	510.759	510.759	510.759	-0.14	-0.14	-0.14	-7e-05	-7e-05	-7e-05	106.772	106.772	106.772	0	0	0.001266	0.01267	0.006037	0.04725	1.49	194.72	37	107.88	K.GISVTDSWR.R	[344-352]		Used
Afu1g06390	tef1 AspGDID:ASPL0000101807 COORDS:Chr1_A_fumigatus_Af293:1831593-1833461W, translated using codon table 1 (494 amino acids) Verified ORF; Putative translation elongation factor EF-1 alpha subunit; protein abundant in conidia; protein induced by heat shock	13	42	4	4	0	494	53.8	9.1	442	5158.89	51.3	4	4	4	32.6	73.6	193.8	1.31687e+06	2.96888e+06	7.81881e+06	1.31687e+06	2.83682e+06	2.84267e+06	3	4	3	High	High	High
	Annotated Sequence	Modifications	Qvality PEP	Qvality q-value	# Proteins	# PSMs	Master Protein Accessions	Positions in Master Proteins	# Missed Cleavages	Theo. MH+ [Da]	# Razor Quan Results	Abundances (Scaled): F1: Sample	Abundances (Scaled): F2: Sample	Abundances (Scaled): F3: Sample	Abundances (Normalized): F1: Sample	Abundances (Normalized): F2: Sample	Abundances (Normalized): F3: Sample	Abundance: F1: Sample	Abundance: F2: Sample	Abundance: F3: Sample	Abundances Count: F1: Sample	Abundances Count: F2: Sample	Abundances Count: F3: Sample	Quan Info	Found in Sample: [S1] F1: Sample	Found in Sample: [S2] F2: Sample	Found in Sample: [S3] F3: Sample	Confidence (by Search Engine): Mascot	Confidence (by Search Engine): MS Amanda 2.0	Confidence (by Search Engine): Sequest HT	Charge (by Search Engine): Mascot	Charge (by Search Engine): MS Amanda 2.0	Charge (by Search Engine): Sequest HT	m/z [Da] (by Search Engine): Mascot	m/z [Da] (by Search Engine): MS Amanda 2.0	m/z [Da] (by Search Engine): Sequest HT	DeltaM [ppm] (by Search Engine): Mascot	DeltaM [ppm] (by Search Engine): MS Amanda 2.0	DeltaM [ppm] (by Search Engine): Sequest HT	Deltam/z [Da] (by Search Engine): Mascot	Deltam/z [Da] (by Search Engine): MS Amanda 2.0	Deltam/z [Da] (by Search Engine): Sequest HT	RT [min] (by Search Engine): Mascot	RT [min] (by Search Engine): MS Amanda 2.0	RT [min] (by Search Engine): Sequest HT	Percolator q-Value (by Search Engine): Mascot	Percolator q-Value (by Search Engine): MS Amanda 2.0	Percolator q-Value (by Search Engine): Sequest HT	Percolator PEP (by Search Engine): Mascot	Percolator PEP (by Search Engine): MS Amanda 2.0	Percolator PEP (by Search Engine): Sequest HT	XCorr (by Search Engine): Sequest HT	Amanda Score (by Search Engine): MS Amanda 2.0	Ions Score (by Search Engine): Mascot	Top Apex RT [min]	Sequence in Protein	Positions in Protein	Peptide Group Modifications in Protein	Quan Usage
	[K].SVEMHHQQLQEGVPGDNVGFNVK.[N]		3.7804e-07	0	1	15	Afu1g06390	Afu1g06390 [324-346]	0	2549.22	0	197.4	88.1	14.5	657825	293676	48314.1	657825	280612	17565.4	2	1	1		High	High	Peak Found	High	High	High	4	3	3	638.061	850.417	850.414	0.14	6.47	3.13	9e-05	0.0055	0.00266	112.11	113.6	111.451	0	0	0	7.938e-08	2.196e-09	2.316e-08	5.54	556.68	55	114.63	K.SVEMHHQQLQEGVPGDNVGFNVK.N	[324-346]		Used
	[K].SGDAAIVK.[M]		0.0167588	0	1	12	Afu1g06390	Afu1g06390 [429-436]	0	760.42	0		65.8	234.2		2.09938e+06	7.47859e+06		2.006e+06	2.71897e+06		1	2		Not Found	High	High	High	High	High	2	2	2	380.713	380.713	380.713	-1.63	-1.63	-1.63	-0.00062	-0.00062	-0.00062	24.0278	24.0278	24.0278	0	0	0	0.005592	0.0007101	0.002465	2.68	245.65	53	30.04	K.SGDAAIVK.M	[429-436]		Used
	[K].SVEMHHQQLQEGVPGDNVGFNVK.[N]	1xOxidation [M4]	2.80044e-06	0	1	6	Afu1g06390	Afu1g06390 [324-346]	0	2565.22	0	182.9	117.1		288763	184792		288763	176572		1	1			High	High	Not Found	High	High	High	4	4	4	642.06	642.063	642.06	0.82	6.37	0.82	0.00053	0.00409	0.00053	113.521	111.446	113.521	0	0	0	7.988e-07	7.017e-09	2.481e-07	4.6	498.06	35	114.11	K.SVEMHHQQLQEGVPGDNVGFNVK.N	[324-346]		Used
	[R].VETGIIKPGMVVTFAPANVTTEVK.[S]		2.70163e-05	0	1	6	Afu1g06390	Afu1g06390 [300-323]	0	2501.37	0	105.5	111.4	83.1	370281	391031	291914	370281	373637	106130	1	1	1		High	High	Peak Found	High	High	High	3	3	3	834.461	834.462	834.462	-0.38	0.77	0.77	-0.00032	0.00064	0.00064	112.195	111.295	111.295	0	0	0	5.58e-07	1.827e-06	9.835e-08	4.47	406.3	35	112.74	R.VETGIIKPGMVVTFAPANVTTEVK.S	[300-323]		Used
	[K].ETSNFIKK.[V]		0.0658984	0	1	3	Afu1g06390	Afu1g06390 [206-213]	1	966.525	0													No Quan Values	Not Found	High	Not Found	High	High	High	2	2	2	483.766	483.766	483.766	-0.35	-0.35	-0.35	-0.00017	-0.00017	-0.00017	107.424	107.424	107.424	0	0	0	0.01238	0.006375	0.006091	1.78	149.38	27		K.ETSNFIKK.V	[206-213]		Not Used
Afu4g01290	csn AspGDID:ASPL0000106046 COORDS:Chr4_A_fumigatus_Af293:344122-344987W, translated using codon table 1 (238 amino acids) Verified ORF; Glycosyl hydrolase family 75 chitosanase; hydrolyzes beta-1,4-glycosidic linkage of chitosan; repressed by exposure to artemisinin	13	39	3	3	0	238	25.2	6.71	349	2814.92	22.61	3	3	3	50.3	58.5	191.2	4.42128e+06	5.1448e+06	1.68189e+07	4.42128e+06	4.91594e+06	6.11481e+06	2	3	3	High	High	High
	Annotated Sequence	Modifications	Qvality PEP	Qvality q-value	# Proteins	# PSMs	Master Protein Accessions	Positions in Master Proteins	# Missed Cleavages	Theo. MH+ [Da]	# Razor Quan Results	Abundances (Scaled): F1: Sample	Abundances (Scaled): F2: Sample	Abundances (Scaled): F3: Sample	Abundances (Normalized): F1: Sample	Abundances (Normalized): F2: Sample	Abundances (Normalized): F3: Sample	Abundance: F1: Sample	Abundance: F2: Sample	Abundance: F3: Sample	Abundances Count: F1: Sample	Abundances Count: F2: Sample	Abundances Count: F3: Sample	Quan Info	Found in Sample: [S1] F1: Sample	Found in Sample: [S2] F2: Sample	Found in Sample: [S3] F3: Sample	Confidence (by Search Engine): Mascot	Confidence (by Search Engine): MS Amanda 2.0	Confidence (by Search Engine): Sequest HT	Charge (by Search Engine): Mascot	Charge (by Search Engine): MS Amanda 2.0	Charge (by Search Engine): Sequest HT	m/z [Da] (by Search Engine): Mascot	m/z [Da] (by Search Engine): MS Amanda 2.0	m/z [Da] (by Search Engine): Sequest HT	DeltaM [ppm] (by Search Engine): Mascot	DeltaM [ppm] (by Search Engine): MS Amanda 2.0	DeltaM [ppm] (by Search Engine): Sequest HT	Deltam/z [Da] (by Search Engine): Mascot	Deltam/z [Da] (by Search Engine): MS Amanda 2.0	Deltam/z [Da] (by Search Engine): Sequest HT	RT [min] (by Search Engine): Mascot	RT [min] (by Search Engine): MS Amanda 2.0	RT [min] (by Search Engine): Sequest HT	Percolator q-Value (by Search Engine): Mascot	Percolator q-Value (by Search Engine): MS Amanda 2.0	Percolator q-Value (by Search Engine): Sequest HT	Percolator PEP (by Search Engine): Mascot	Percolator PEP (by Search Engine): MS Amanda 2.0	Percolator PEP (by Search Engine): Sequest HT	XCorr (by Search Engine): Sequest HT	Amanda Score (by Search Engine): MS Amanda 2.0	Ions Score (by Search Engine): Mascot	Top Apex RT [min]	Sequence in Protein	Positions in Protein	Peptide Group Modifications in Protein	Quan Usage
	[K].GFTNGDASQGK.[S]		0.00122503	0	1	24	Afu4g01290	Afu4g01290 [42-52]	0	1081.49	0	24.6	38.2	237.3	1.20624e+06	1.87182e+06	1.16411e+07	1.20624e+06	1.78856e+06	4.23234e+06	3	3	3		High	High	High	High	High	High	2	2	2	541.248	541.249	541.249	-1.13	0.42	0.3	-0.00061	0.00023	0.00016	23.8703	20.4777	98.0709	0	0	0	0.003391	4.431e-05	0.0002165	2.6	246.63	39	23.46	K.GFTNGDASQGK.S	[42-52]		Used
	[K].NAKEFEDSIK.[S]		0.000871234	0	1	12	Afu4g01290	Afu4g01290 [217-226]	1	1180.58	0	136.9	112.1	51	3.21505e+06	2.63113e+06	1.19794e+06	3.21505e+06	2.51409e+06	435531	1	1	1		High	High	High	High	High	High	2	2	2	590.795	590.796	590.796	-1.69	-0.29	-0.29	-0.001	-0.00017	-0.00017	107.476	107.932	107.932	0	0	0	0.001033	3.965e-05	1.712e-05	2.96	324.21	46	108.98	K.NAKEFEDSIK.S	[217-226]		Used
	[K].DAVPGATAK.[W]		0.0405601	0	1	3	Afu4g01290	Afu4g01290 [204-212]	0	829.441	0		41.7	258.3		641842	3.97985e+06		613291	1.44694e+06		1	1		Not Found	Peak Found	High	High	High	High	2	2	2	415.225	415.225	415.225	1.61	1.61	1.61	0.00067	0.00067	0.00067	24.8989	24.8989	24.8989	0	0	0	0.0048	0.02653	0.003264	1.62	139.08	22	24.59	K.DAVPGATAK.W	[204-212]		Used
Afu3g07520	exg7 AspGDID:ASPL0000105158 COORDS:Chr3_A_fumigatus_Af293:1886352-1883654C, translated using codon table 1 (809 amino acids) Uncharacterized ORF; Ortholog of <i>A. nidulans FGSC A4</i> : AN4852, <i>A. fumigatus Af293</i> : Afu2g00430/exg9, <i>A. niger CBS 513.88</i> : An02g13180, <i>A. oryzae RIB40</i> : AO090020000144 and <i>Aspergillus wentii</i> : Aspwe1_0157603	7	38	4	4	0	809	86.7	5.34	443	3510.29	32.92	4	4	4	86.6	107.5	105.9	5.2098e+06	6.46227e+06	6.36988e+06	5.2098e+06	6.17482e+06	2.31588e+06	3	3	3	High	High	High
	Annotated Sequence	Modifications	Qvality PEP	Qvality q-value	# Proteins	# PSMs	Master Protein Accessions	Positions in Master Proteins	# Missed Cleavages	Theo. MH+ [Da]	# Razor Quan Results	Abundances (Scaled): F1: Sample	Abundances (Scaled): F2: Sample	Abundances (Scaled): F3: Sample	Abundances (Normalized): F1: Sample	Abundances (Normalized): F2: Sample	Abundances (Normalized): F3: Sample	Abundance: F1: Sample	Abundance: F2: Sample	Abundance: F3: Sample	Abundances Count: F1: Sample	Abundances Count: F2: Sample	Abundances Count: F3: Sample	Quan Info	Found in Sample: [S1] F1: Sample	Found in Sample: [S2] F2: Sample	Found in Sample: [S3] F3: Sample	Confidence (by Search Engine): Mascot	Confidence (by Search Engine): MS Amanda 2.0	Confidence (by Search Engine): Sequest HT	Charge (by Search Engine): Mascot	Charge (by Search Engine): MS Amanda 2.0	Charge (by Search Engine): Sequest HT	m/z [Da] (by Search Engine): Mascot	m/z [Da] (by Search Engine): MS Amanda 2.0	m/z [Da] (by Search Engine): Sequest HT	DeltaM [ppm] (by Search Engine): Mascot	DeltaM [ppm] (by Search Engine): MS Amanda 2.0	DeltaM [ppm] (by Search Engine): Sequest HT	Deltam/z [Da] (by Search Engine): Mascot	Deltam/z [Da] (by Search Engine): MS Amanda 2.0	Deltam/z [Da] (by Search Engine): Sequest HT	RT [min] (by Search Engine): Mascot	RT [min] (by Search Engine): MS Amanda 2.0	RT [min] (by Search Engine): Sequest HT	Percolator q-Value (by Search Engine): Mascot	Percolator q-Value (by Search Engine): MS Amanda 2.0	Percolator q-Value (by Search Engine): Sequest HT	Percolator PEP (by Search Engine): Mascot	Percolator PEP (by Search Engine): MS Amanda 2.0	Percolator PEP (by Search Engine): Sequest HT	XCorr (by Search Engine): Sequest HT	Amanda Score (by Search Engine): MS Amanda 2.0	Ions Score (by Search Engine): Mascot	Top Apex RT [min]	Sequence in Protein	Positions in Protein	Peptide Group Modifications in Protein	Quan Usage
	[R].IVGDPYASAISASGSK.[F]		2.13064e-06	0	1	15	Afu3g07520	Afu3g07520 [504-519]	0	1522.77	0	78.8	109.2	112	2684941	3.72133e+06	3.81552e+06	2684941	3.5558e+06	1.3872e+06	1	1	1		High	High	High	High	High	High	2	2	2	761.89	761.891	761.892	-1.41	-0.09	1.54	-0.00108	-7e-05	0.00117	104.593	104.231	104.736	0	0	0	4.032e-06	1.105e-09	1.681e-06	3.37	355.76	77	105.83	R.IVGDPYASAISASGSK.F	[504-519]		Used
	[R].IGGAAGSLVETK.[C]		0.00234114	0	1	9	Afu3g07520	Afu3g07520 [581-592]	0	1102.61	0	111.1	116.2	72.7	706584	738874	462398	706584	706007	168113	1	1	1		High	High	High	High	High	High	2	2	2	551.807	551.807	551.807	-2.92	-2.92	-2.92	-0.00161	-0.00161	-0.00161	104.001	104.001	104.001	0	0	0	0.0002125	0.0006197	5.299e-05	2.83	265.78	54	105.42	R.IGGAAGSLVETK.C	[581-592]		Used
	[K].DPNVEGTNNFYIGLK.[N]		0.00201427	0	1	8	Afu3g07520	Afu3g07520 [207-221]	0	1680.82	0													No Quan Values	High	High	High	High	High	High	2	2	2	840.912	840.916	840.912	-3.79	0.97	-3.79	-0.00318	0.00081	-0.00318	106.745	107.12	106.745	0	0	0	0.00183	0.0003942	7.475e-05	2.87	257.12	13		K.DPNVEGTNNFYIGLK.N	[207-221]		Not Used
	[K].NVILDSTSVDTAR.[T]		0.000341488	0	1	6	Afu3g07520	Afu3g07520 [222-234]	0	1390.72	0	92.3	101.6	106.1	1.81827e+06	2.00207e+06	2.09196e+06	1.81827e+06	1.91301e+06	760569	1	1	1		High	Peak Found	High	High	High	High	2	2	2	695.861	695.863	695.863	-2.14	1.65	1.65	-0.00149	0.00115	0.00115	105.091	104.619	104.619	0	0	0	4.908e-05	1.467e-05	1.346e-05	3.06	283.2	60	106.21	K.NVILDSTSVDTAR.T	[222-234]		Used
Afu1g10790	Afu1g10790 AspGDID:ASPL0000102142 COORDS:Chr1_A_fumigatus_Af293:2818338-2815514C, translated using codon table 1 (836 amino acids) Uncharacterized ORF; Putative alpha-1,2-mannosidase family protein	11	36	6	6	0	836	92.4	6.51	510	4286.31	40.08	6	6	6	124	103.7	72.2	4.09933e+06	3.42697e+06	2.38748e+06	4.09933e+06	3.27453e+06	868009	5	5	6	High	High	High
	Annotated Sequence	Modifications	Qvality PEP	Qvality q-value	# Proteins	# PSMs	Master Protein Accessions	Positions in Master Proteins	# Missed Cleavages	Theo. MH+ [Da]	# Razor Quan Results	Abundances (Scaled): F1: Sample	Abundances (Scaled): F2: Sample	Abundances (Scaled): F3: Sample	Abundances (Normalized): F1: Sample	Abundances (Normalized): F2: Sample	Abundances (Normalized): F3: Sample	Abundance: F1: Sample	Abundance: F2: Sample	Abundance: F3: Sample	Abundances Count: F1: Sample	Abundances Count: F2: Sample	Abundances Count: F3: Sample	Quan Info	Found in Sample: [S1] F1: Sample	Found in Sample: [S2] F2: Sample	Found in Sample: [S3] F3: Sample	Confidence (by Search Engine): Mascot	Confidence (by Search Engine): MS Amanda 2.0	Confidence (by Search Engine): Sequest HT	Charge (by Search Engine): Mascot	Charge (by Search Engine): MS Amanda 2.0	Charge (by Search Engine): Sequest HT	m/z [Da] (by Search Engine): Mascot	m/z [Da] (by Search Engine): MS Amanda 2.0	m/z [Da] (by Search Engine): Sequest HT	DeltaM [ppm] (by Search Engine): Mascot	DeltaM [ppm] (by Search Engine): MS Amanda 2.0	DeltaM [ppm] (by Search Engine): Sequest HT	Deltam/z [Da] (by Search Engine): Mascot	Deltam/z [Da] (by Search Engine): MS Amanda 2.0	Deltam/z [Da] (by Search Engine): Sequest HT	RT [min] (by Search Engine): Mascot	RT [min] (by Search Engine): MS Amanda 2.0	RT [min] (by Search Engine): Sequest HT	Percolator q-Value (by Search Engine): Mascot	Percolator q-Value (by Search Engine): MS Amanda 2.0	Percolator q-Value (by Search Engine): Sequest HT	Percolator PEP (by Search Engine): Mascot	Percolator PEP (by Search Engine): MS Amanda 2.0	Percolator PEP (by Search Engine): Sequest HT	XCorr (by Search Engine): Sequest HT	Amanda Score (by Search Engine): MS Amanda 2.0	Ions Score (by Search Engine): Mascot	Top Apex RT [min]	Sequence in Protein	Positions in Protein	Peptide Group Modifications in Protein	Quan Usage
	[K].GISDGIDWEAGYAAVQK.[D]		1.12238e-05	0	1	9	Afu1g10790	Afu1g10790 [430-446]	0	1779.85	0	129	101.5	69.5	821619	646097	442791	821619	617357	160984	1	1	1		High	High	High	High	High	High	2	2	2	890.429	890.43	890.43	-2.73	-1.3	-1.3	-0.00243	-0.00115	-0.00115	107.499	107.149	107.149	0	0	0	7.53e-06	8.871e-08	2.857e-08	4.38	394.87	71	108.67	K.GISDGIDWEAGYAAVQK.D	[430-446]		Used
	[R].TLEYSYNDFTISQMAR.[G]	1xOxidation [M14]	7.43702e-06	0	1	6	Afu1g10790	Afu1g10790 [492-507]	0	1954.89	0	123.5	115	61.5	305566	284699	152120	305566	272035	55306	1	1	1		High	High	Peak Found	High	High	High	2	2	2	977.948	977.948	977.949	1.49	1.49	2.4	0.00146	0.00146	0.00235	106.644	106.644	106.434	0	0	0	1.031e-06	8.335e-09	2.645e-07	2.59	596.25	66	107.67	R.TLEYSYNDFTISQMAR.G	[492-507]		Used
	[R].WGTAEEDRPPSLSTR.[G]		0.00342489	0	1	6	Afu1g10790	Afu1g10790 [771-785]	0	1701.82	0	125.5	109	65.5	2.07403e+06	1.80088e+06	1.08327e+06	2.07403e+06	1.72077e+06	393843	1	1	1		High	High	Peak Found	High	High	High	3	3	3	567.944	567.944	567.944	-1.33	-1.34	-1.33	-0.00076	-0.00076	-0.00076	108.237	107.844	108.237	0	0	0	0.0004491	0.0002199	0.0001053	4.07	284.68	24	109.13	R.WGTAEEDRPPSLSTR.G	[771-785]		Used
	[R].ASTDVKELR.[I]		0.0297412	0	1	6	Afu1g10790	Afu1g10790 [237-245]	1	1018.55	0	159.6	99.9	40.6	556916	348513	141618	556916	333011	51487.8	1	1	1		High	High	Peak Found	High	High	High	2	2	2	509.78	509.78	509.78	-0.96	-0.96	0.74	-0.00049	-0.00049	0.00038	107.109	107.109	106.752	0	0	0	0.007924	0.004825	0.00371	2.81	217.57	63	108.15	R.ASTDVKELR.I	[237-245]		Used
	[K].GYTQGGSNADVVLADAYVK.[G]		1.10527e-05	0	1	6	Afu1g10790	Afu1g10790 [411-429]	0	1927.94	0	113.6	115.5	70.9	341198	346780	213022	341198	331354	77447.9	1	1	1		High	High	Peak Found	High	High	High	2	2	2	964.471	964.471	964.471	-2.01	-2.01	-2.01	-0.00194	-0.00194	-0.00194	105.924	105.924	105.924	0	0	0	4.542e-06	1.414e-07	2.797e-08	4	369.06	68	107.41	K.GYTQGGSNADVVLADAYVK.G	[411-429]		Used
	[K].DAEEEPYYWSNEGR.[G]		8.52102e-05	0	1	3	Afu1g10790	Afu1g10790 [447-460]	0	1744.71	0			300			354652			128940			1		Not Found	Not Found	High	High	High	High	2	2	2	872.858	872.858	872.858	0.3	0.3	0.3	0.00026	0.00026	0.00026	103.743	103.743	103.743	0	0	0	9.157e-06	4.653e-07	4.975e-07	3.3	348.84	46	103.79	K.DAEEEPYYWSNEGR.G	[447-460]		Used
Afu8g05610	btgE AspGDID:ASPL0000110890 COORDS:Chr8_A_fumigatus_Af293:1318148-1320231W, translated using codon table 1 (616 amino acids) Uncharacterized ORF; Putative cell wall glucanase	4	36	2	2	0	616	63.6	5.64	434	2622.88	26.85	2	2	2	111.1	91.1	97.8	19774682	1.62216e+07	1.74007e+07	19774682	1.55e+07	6.32633e+06	2	2	2	High	High	High
	Annotated Sequence	Modifications	Qvality PEP	Qvality q-value	# Proteins	# PSMs	Master Protein Accessions	Positions in Master Proteins	# Missed Cleavages	Theo. MH+ [Da]	# Razor Quan Results	Abundances (Scaled): F1: Sample	Abundances (Scaled): F2: Sample	Abundances (Scaled): F3: Sample	Abundances (Normalized): F1: Sample	Abundances (Normalized): F2: Sample	Abundances (Normalized): F3: Sample	Abundance: F1: Sample	Abundance: F2: Sample	Abundance: F3: Sample	Abundances Count: F1: Sample	Abundances Count: F2: Sample	Abundances Count: F3: Sample	Quan Info	Found in Sample: [S1] F1: Sample	Found in Sample: [S2] F2: Sample	Found in Sample: [S3] F3: Sample	Confidence (by Search Engine): Mascot	Confidence (by Search Engine): MS Amanda 2.0	Confidence (by Search Engine): Sequest HT	Charge (by Search Engine): Mascot	Charge (by Search Engine): MS Amanda 2.0	Charge (by Search Engine): Sequest HT	m/z [Da] (by Search Engine): Mascot	m/z [Da] (by Search Engine): MS Amanda 2.0	m/z [Da] (by Search Engine): Sequest HT	DeltaM [ppm] (by Search Engine): Mascot	DeltaM [ppm] (by Search Engine): MS Amanda 2.0	DeltaM [ppm] (by Search Engine): Sequest HT	Deltam/z [Da] (by Search Engine): Mascot	Deltam/z [Da] (by Search Engine): MS Amanda 2.0	Deltam/z [Da] (by Search Engine): Sequest HT	RT [min] (by Search Engine): Mascot	RT [min] (by Search Engine): MS Amanda 2.0	RT [min] (by Search Engine): Sequest HT	Percolator q-Value (by Search Engine): Mascot	Percolator q-Value (by Search Engine): MS Amanda 2.0	Percolator q-Value (by Search Engine): Sequest HT	Percolator PEP (by Search Engine): Mascot	Percolator PEP (by Search Engine): MS Amanda 2.0	Percolator PEP (by Search Engine): Sequest HT	XCorr (by Search Engine): Sequest HT	Amanda Score (by Search Engine): MS Amanda 2.0	Ions Score (by Search Engine): Mascot	Top Apex RT [min]	Sequence in Protein	Positions in Protein	Peptide Group Modifications in Protein	Quan Usage
	[K].SIADEVGSK.[S]		0.010507	0	1	21	Afu8g05610	Afu8g05610 [578-586]	0	905.457	0	105.4	98.4	96.2	10257588	9.57495e+06	9.36161e+06	10257588	9.14904e+06	3.40358e+06	1	2	2		High	High	High	High	High	High	2	2	2	453.232	453.232	453.232	-1.66	-0.82	-1.66	-0.00075	-0.00037	-0.00075	100.618	102.669	100.618	0	0	0	0.008527	0.0004813	0.005462	2.4	217.29	36	104.29	K.SIADEVGSK.S	[578-586]		Used
	[K].AVPGTSEQAIAIK.[S]		0.0010158	0	1	15	Afu8g05610	Afu8g05610 [565-577]	0	1284.72	0	118	82.4	99.6	9517094	6.64662e+06	8.03908e+06	9517094	6350959	2.92275e+06	1	1	1		High	High	High	High	High	High	2	2	2	642.861	642.861	642.862	-0.5	-0.06	0.8	-0.00032	-4e-05	0.00051	103.736	104.383	104.242	0	0	0	0.0001835	0.0007113	0.000305	2.98	261.27	75	105.29	K.AVPGTSEQAIAIK.S	[565-577]		Used
Afu3g11550	Afu3g11550 AspGDID:ASPL0000105553 COORDS:Chr3_A_fumigatus_Af293:3035974-3035498C, translated using codon table 1 (140 amino acids) Uncharacterized ORF; Ortholog of <i>A. nidulans FGSC A4</i> : AN2894, <i>A. niger CBS 513.88</i> : An02g07350, <i>A. oryzae RIB40</i> : AO090003000710, <i>Aspergillus wentii</i> : Aspwe1_0025131 and <i>Aspergillus sydowii</i> : Aspsy1_0775782	34	36	6	6	0	140	14.9	9.67	93	2220.02	24.52	6	6	6	123.3	114.8	61.9	7.40592e+06	6.89881e+06	3.71756e+06	7.40592e+06	6.59193e+06	1.35159e+06	6	6	5	High	High	High
	Annotated Sequence	Modifications	Qvality PEP	Qvality q-value	# Proteins	# PSMs	Master Protein Accessions	Positions in Master Proteins	# Missed Cleavages	Theo. MH+ [Da]	# Razor Quan Results	Abundances (Scaled): F1: Sample	Abundances (Scaled): F2: Sample	Abundances (Scaled): F3: Sample	Abundances (Normalized): F1: Sample	Abundances (Normalized): F2: Sample	Abundances (Normalized): F3: Sample	Abundance: F1: Sample	Abundance: F2: Sample	Abundance: F3: Sample	Abundances Count: F1: Sample	Abundances Count: F2: Sample	Abundances Count: F3: Sample	Quan Info	Found in Sample: [S1] F1: Sample	Found in Sample: [S2] F2: Sample	Found in Sample: [S3] F3: Sample	Confidence (by Search Engine): Mascot	Confidence (by Search Engine): MS Amanda 2.0	Confidence (by Search Engine): Sequest HT	Charge (by Search Engine): Mascot	Charge (by Search Engine): MS Amanda 2.0	Charge (by Search Engine): Sequest HT	m/z [Da] (by Search Engine): Mascot	m/z [Da] (by Search Engine): MS Amanda 2.0	m/z [Da] (by Search Engine): Sequest HT	DeltaM [ppm] (by Search Engine): Mascot	DeltaM [ppm] (by Search Engine): MS Amanda 2.0	DeltaM [ppm] (by Search Engine): Sequest HT	Deltam/z [Da] (by Search Engine): Mascot	Deltam/z [Da] (by Search Engine): MS Amanda 2.0	Deltam/z [Da] (by Search Engine): Sequest HT	RT [min] (by Search Engine): Mascot	RT [min] (by Search Engine): MS Amanda 2.0	RT [min] (by Search Engine): Sequest HT	Percolator q-Value (by Search Engine): Mascot	Percolator q-Value (by Search Engine): MS Amanda 2.0	Percolator q-Value (by Search Engine): Sequest HT	Percolator PEP (by Search Engine): Mascot	Percolator PEP (by Search Engine): MS Amanda 2.0	Percolator PEP (by Search Engine): Sequest HT	XCorr (by Search Engine): Sequest HT	Amanda Score (by Search Engine): MS Amanda 2.0	Ions Score (by Search Engine): Mascot	Top Apex RT [min]	Sequence in Protein	Positions in Protein	Peptide Group Modifications in Protein	Quan Usage
	[K].ETLGEVKGK.[A]		0.0715637	0	1	9	Afu3g11550	Afu3g11550 [114-122]	1	960.536	0	114.9	87.7	97.5	696935	531803	591356	696935	508148	214998	2	1	2		High	High	High	High	High	High	2	2	2	480.772	480.772	480.771	1.35	1.35	-0.69	0.00065	0.00065	-0.00033	73.039	73.039	106.91	0.0005386	0	0	0.02459	0.006461	0.0283	2.21	151.06	26	108.1	K.ETLGEVKGK.A	[114-122]		Used
	[K].AKEVFGEAK.[G]		0.00730114	0	1	9	Afu3g11550	Afu3g11550 [123-131]	1	978.525	0	131.3	113.8	54.9	1.38244e+06	1.19841e+06	577702	1.38244e+06	1.1451e+06	210034	1	1	1		High	High	High	High	High	High	2	2	2	489.766	489.766	489.766	-0.4	-0.4	-0.38	-0.0002	-0.0002	-0.00019	107.564	107.564	107.975	0	0	0	0.0005109	0.002806	0.006196	2.24	247.55	32	108.98	K.AKEVFGEAK.G	[123-131]		Used
	[K].GPVEATKETLK.[K]		0.0686752	0	1	6	Afu3g11550	Afu3g11550 [41-51]	1	1172.65	0	119.9	115	65.1	3.71547e+06	3.56537e+06	2.01809e+06	3.71547e+06	3406775	733712	1	1	1		High	High	Peak Found	High	High	High	2	2	2	586.834	586.834	586.834	7.33	6.75	6.75	0.0043	0.00396	0.00396	107.333	107.047	107.047	0.002099	0	0	0.06021	0.03735	0.006477	2.5	244.85	13	108.09	K.GPVEATKETLK.K	[41-51]		Used
	[K].EVFGEAKGK.[A]		0.0630427	0	1	6	Afu3g11550	Afu3g11550 [125-133]	1	964.51	0	121.6	122.3	56.1	555697	559083	256252	555697	534213	93165	1	1	1		High	High	Peak Found	High	High	High	2	2	2	482.758	482.758	482.758	-1.98	-1.98	-1.98	-0.00096	-0.00096	-0.00096	107.547	107.547	107.547	0	0	0	0.01263	0.01973	0.01131	1.75	184.86	26	108.7	K.EVFGEAKGK.A	[125-133]		Used
	[K].AKETLGEVK.[G]		0.132672	0	1	3	Afu3g11550	Afu3g11550 [112-120]	1	974.552	0	127.3	129.5	43.2	806797	821096	274162	806797	784572	99676.5	1	1	1		Peak Found	High	Peak Found	High	High	High	2	2	2	487.779	487.779	487.779	-0.37	-0.37	-0.37	-0.00018	-0.00018	-0.00018	107.64	107.64	107.64	0.003437	0.0004018	0	0.122	0.0565	0.01721	1.99	142.44	8	108.91	K.AKETLGEVK.G	[112-120]		Used
	[K].AEGMKEEMKGEASEK.[A]		0.000323123	0	1	3	Afu3g11550	Afu3g11550 [90-104]	2	1653.75	0	158.1	141.9		248581	223048		248581	213127		1	1			High	Peak Found	Not Found	High	High	High	3	3	3	551.92	551.92	551.92	-0.74	-0.74	-0.74	-0.00041	-0.00041	-0.00041	109.754	109.754	109.754	0	0	0	8.887e-06	2.024e-05	5.328e-06	3.66	260.1	33	112.64	K.AEGMKEEMKGEASEK.A	[90-104]		Used
Afu1g13550	Afu1g13550 AspGDID:ASPL0000102423 COORDS:Chr1_A_fumigatus_Af293:3604316-3604804W, translated using codon table 1 (143 amino acids) Verified ORF; Protein of unknown function identified by mass spectrometry	54	34	4	4	0	143	14.9	6.18	376	4381.6	32.5	4	4	3	132.3	104.2	63.5	4.10664e+06	3.23527e+06	1.96958e+06	4.10664e+06	3.09136e+06	716074	4	4	3	High	High	High
	Annotated Sequence	Modifications	Qvality PEP	Qvality q-value	# Proteins	# PSMs	Master Protein Accessions	Positions in Master Proteins	# Missed Cleavages	Theo. MH+ [Da]	# Razor Quan Results	Abundances (Scaled): F1: Sample	Abundances (Scaled): F2: Sample	Abundances (Scaled): F3: Sample	Abundances (Normalized): F1: Sample	Abundances (Normalized): F2: Sample	Abundances (Normalized): F3: Sample	Abundance: F1: Sample	Abundance: F2: Sample	Abundance: F3: Sample	Abundances Count: F1: Sample	Abundances Count: F2: Sample	Abundances Count: F3: Sample	Quan Info	Found in Sample: [S1] F1: Sample	Found in Sample: [S2] F2: Sample	Found in Sample: [S3] F3: Sample	Confidence (by Search Engine): Mascot	Confidence (by Search Engine): MS Amanda 2.0	Confidence (by Search Engine): Sequest HT	Charge (by Search Engine): Mascot	Charge (by Search Engine): MS Amanda 2.0	Charge (by Search Engine): Sequest HT	m/z [Da] (by Search Engine): Mascot	m/z [Da] (by Search Engine): MS Amanda 2.0	m/z [Da] (by Search Engine): Sequest HT	DeltaM [ppm] (by Search Engine): Mascot	DeltaM [ppm] (by Search Engine): MS Amanda 2.0	DeltaM [ppm] (by Search Engine): Sequest HT	Deltam/z [Da] (by Search Engine): Mascot	Deltam/z [Da] (by Search Engine): MS Amanda 2.0	Deltam/z [Da] (by Search Engine): Sequest HT	RT [min] (by Search Engine): Mascot	RT [min] (by Search Engine): MS Amanda 2.0	RT [min] (by Search Engine): Sequest HT	Percolator q-Value (by Search Engine): Mascot	Percolator q-Value (by Search Engine): MS Amanda 2.0	Percolator q-Value (by Search Engine): Sequest HT	Percolator PEP (by Search Engine): Mascot	Percolator PEP (by Search Engine): MS Amanda 2.0	Percolator PEP (by Search Engine): Sequest HT	XCorr (by Search Engine): Sequest HT	Amanda Score (by Search Engine): MS Amanda 2.0	Ions Score (by Search Engine): Mascot	Top Apex RT [min]	Sequence in Protein	Positions in Protein	Peptide Group Modifications in Protein	Quan Usage
	[R].MSGEELHKETQPTGNVGR.[Q]		1.4572e-05	0	1	9	Afu1g13550	Afu1g13550 [109-126]	1	1969.94	0	141.8	123	35.2	381674	331178	94801.9	381674	316447	34466.9	1	1	1		High	High	Peak Found	High	High	High	3	3	3	657.318	657.318	657.318	0.05	0.05	0.05	3e-05	3e-05	3e-05	111.271	111.271	111.271	0	0	0	6.895e-06	1.936e-08	4.637e-07	3.06	408.82	52	111.6	R.MSGEELHKETQPTGNVGR.Q	[109-126]		Used
	[R].AVNVGSGGVQGSVSGESNTALRDPATAGSSAR.[M]		3.05079e-10	0	1	9	Afu1g13550	Afu1g13550 [77-108]	1	2959.45	0	139	108.6	52.5	1.94488e+06	1.51955e+06	734545	1.94488e+06	1.45196e+06	267057	1	1	1		High	High	High	High	High	High	3	3	3	987.153	987.154	987.154	-0.32	0.16	0.16	-0.00032	0.00016	0.00016	106.168	105.981	105.981	0	0	0	2.264e-08	1.346e-11	1.05582e-14	6.22	582.31	44	107.31	R.AVNVGSGGVQGSVSGESNTALRDPATAGSSAR.M	[77-108]		Used
	[R].MSGEELHKETQPTGNVGR.[Q]	1xOxidation [M1]	0.00164995	0	1	6	Afu1g13550	Afu1g13550 [109-126]	1	1985.93	0													No Quan Values	High	High	Not Found	High	High	High	3	3	3	662.649	662.649	662.649	-1.28	-1.28	-1.28	-0.00085	-0.00085	-0.00085	110.542	110.542	110.542	0	0	0	0.0001162	2.226e-05	0.0001853	3.42	352.85	39		R.MSGEELHKETQPTGNVGR.Q	[109-126]		Not Used
	[R].QATEGLSDIPGDAK.[A]		6.87261e-05	0	1	6	Afu1g13550	Afu1g13550 [127-140]	0	1401.69	0	159	141		736084	652401		736084	623380		1	1			High	High	Not Found	High	High	High	2	2	2	701.347	701.348	701.348	0.89	1.65	1.65	0.00062	0.00116	0.00116	102.67	102.677	102.677	0	0	0	0.000366	1.955e-07	6.49e-06	3.14	274.48	39	104.7	R.QATEGLSDIPGDAK.A	[127-140]		Used
	[M].SSETFYKTQQDLR.[K]	1xAcetyl [N-Term]	0.000419503	0	1	4	Afu1g13550	Afu1g13550 [2-14]	1	1644.79	0	107.4	75.3	117.3	1.04401e+06	732139	1.14023e+06	1.04401e+06	699571	414551	1	1	1		Peak Found	High	High	High	High	n/a	2	2		822.894	822.894		-3.25	-3.25		-0.00267	-0.00267		104.081	104.081		0	0		2.603e-05	4.164e-06			353.85	51	105.3	M.SSETFYKTQQDLR.K	[2-14]	1xAcetyl [N-Term]	Used
Afu3g00270	bgt2 AspGDID:ASPL0000104548 COORDS:Chr3_A_fumigatus_Af293:57708-56302C, translated using codon table 1 (446 amino acids) Verified ORF; Cell wall glucanase; predicted glycophosphatidylinositol (GPI)-anchor; secreted protein	20	33	7	7	0	446	44.6	5.07	422	3032.06	30.89	7	7	7	111.3	112.2	76.5	4.60675e+06	4.64606e+06	3.16838e+06	4.60675e+06	4.43939e+06	1.15192e+06	6	6	4	High	High	High
	Annotated Sequence	Modifications	Qvality PEP	Qvality q-value	# Proteins	# PSMs	Master Protein Accessions	Positions in Master Proteins	# Missed Cleavages	Theo. MH+ [Da]	# Razor Quan Results	Abundances (Scaled): F1: Sample	Abundances (Scaled): F2: Sample	Abundances (Scaled): F3: Sample	Abundances (Normalized): F1: Sample	Abundances (Normalized): F2: Sample	Abundances (Normalized): F3: Sample	Abundance: F1: Sample	Abundance: F2: Sample	Abundance: F3: Sample	Abundances Count: F1: Sample	Abundances Count: F2: Sample	Abundances Count: F3: Sample	Quan Info	Found in Sample: [S1] F1: Sample	Found in Sample: [S2] F2: Sample	Found in Sample: [S3] F3: Sample	Confidence (by Search Engine): Mascot	Confidence (by Search Engine): MS Amanda 2.0	Confidence (by Search Engine): Sequest HT	Charge (by Search Engine): Mascot	Charge (by Search Engine): MS Amanda 2.0	Charge (by Search Engine): Sequest HT	m/z [Da] (by Search Engine): Mascot	m/z [Da] (by Search Engine): MS Amanda 2.0	m/z [Da] (by Search Engine): Sequest HT	DeltaM [ppm] (by Search Engine): Mascot	DeltaM [ppm] (by Search Engine): MS Amanda 2.0	DeltaM [ppm] (by Search Engine): Sequest HT	Deltam/z [Da] (by Search Engine): Mascot	Deltam/z [Da] (by Search Engine): MS Amanda 2.0	Deltam/z [Da] (by Search Engine): Sequest HT	RT [min] (by Search Engine): Mascot	RT [min] (by Search Engine): MS Amanda 2.0	RT [min] (by Search Engine): Sequest HT	Percolator q-Value (by Search Engine): Mascot	Percolator q-Value (by Search Engine): MS Amanda 2.0	Percolator q-Value (by Search Engine): Sequest HT	Percolator PEP (by Search Engine): Mascot	Percolator PEP (by Search Engine): MS Amanda 2.0	Percolator PEP (by Search Engine): Sequest HT	XCorr (by Search Engine): Sequest HT	Amanda Score (by Search Engine): MS Amanda 2.0	Ions Score (by Search Engine): Mascot	Top Apex RT [min]	Sequence in Protein	Positions in Protein	Peptide Group Modifications in Protein	Quan Usage
	[K].TENLAVANLANAK.[T]		0.013374	0	1	6	Afu3g00270	Afu3g00270 [248-260]	0	1328.72	0	92.2	102.7	105.1	729829	813762	832362	729829	777564	302620	1	1	1		High	High	Peak Found	High	High	High	2	2	2	664.863	664.864	664.863	1.03	2.85	1.03	0.00068	0.00189	0.00068	104.862	104.533	104.862	0	0	0	0.00383	0.009675	0.0006202	3.38	264.94	27	106	K.TENLAVANLANAK.T	[248-260]		Used
	[K].ANAGIGTNPDEIVSYINEVR.[S]		7.38454e-07	0	1	6	Afu3g00270	Afu3g00270 [140-159]	0	2132.06	0	105.7	117.6	76.7	392565	436978	285019	392565	417540	103624	1	1	1		High	Peak Found	High	High	High	High	2	2	2	1066.53	1066.53	1066.53	-0.41	-0.41	-0.41	-0.00043	-0.00043	-0.00043	108.662	108.662	108.662	0	0	0	3.337e-09	3.731e-10	1.792e-09	4.57	462.55	134	110.22	K.ANAGIGTNPDEIVSYINEVR.S	[140-159]		Used
	[K].LVVGISVGSEDLYR.[N]		9.63487e-05	0	1	6	Afu3g00270	Afu3g00270 [119-132]	0	1506.82	0	153.6	146.4		360953	344160		360953	328851		1	1			High	High	Not Found	High	High	High	2	2	2	753.909	753.909	753.912	-4.18	-4.18	0.56	-0.00315	-0.00315	0.00042	108.895	108.895	108.394	0	0	0	1.101e-05	3.221e-07	1.015e-06	3.37	312.7	72	110.38	K.LVVGISVGSEDLYR.N	[119-132]		Used
	[K].ALFDESVAK.[T]		0.0684732	0	1	6	Afu3g00270	Afu3g00270 [217-225]	0	979.509	1	150.6	149.4		1.59717e+06	1.58357e+06		1.59717e+06	1.51313e+06		1	1			High	High	Not Found	High	High	High	2	2	2	490.258	490.258	490.258	-0.55	-0.55	-0.34	-0.00027	-0.00027	-0.00017	106.807	106.807	106.342	0	0	0	0.01869	0.04155	0.008092	1.71	173.93	24	108.39	K.ALFDESVAK.T	[217-225]		Used
	[R].NSVDGVKANAGIGTNPDEIVSYINEVR.[S]		0.0356423	0	1	3	Afu3g00270	Afu3g00270 [133-159]	1	2831.42	0													No Quan Values	Not Found	High	Not Found	High	High	High	3	3	3	944.481	944.481	944.481	4.18	4.18	4.18	0.00394	0.00394	0.00394	111.4	111.4	111.4	0	0	0	0.004057	0.007469	0.006941	2.28	168.47	26		R.NSVDGVKANAGIGTNPDEIVSYINEVR.S	[133-159]		Not Used
	[K].NLVGTSGFTSAR.[L]		0.0223718	0	1	3	Afu3g00270	Afu3g00270 [49-60]	0	1209.62	0	123.7	113.9	62.4	421088	387985	212400	421088	370727	77221.8	1	1	1		Peak Found	High	Peak Found	High	High	High	2	2	2	605.314	605.314	605.314	-1.23	-1.23	-1.23	-0.00075	-0.00075	-0.00075	105.75	105.75	105.75	0	0	0	0.01084	0.001095	0.004125	1.87	224.66	23	107.02	K.NLVGTSGFTSAR.L	[49-60]		Used
	[K].SQADFQAEFSTAK.[N]		0.000566806	0	1	3	Afu3g00270	Afu3g00270 [36-48]	0	1429.66	0	82.4	80.5	137.1	1.10515e+06	1.07961e+06	1.83859e+06	1.10515e+06	1.03159e+06	668453	1	1	1		Peak Found	Peak Found	High	High	High	High	2	2	2	715.333	715.333	715.333	-0.45	-0.45	-0.45	-0.00032	-0.00032	-0.00032	104.091	104.091	104.091	0	0	0	7.757e-05	7.536e-06	7.156e-06	3.55	309.71	46	105.23	K.SQADFQAEFSTAK.N	[36-48]		Used
Afu4g09280	Afu4g09280 AspGDID:ASPL0000106643 COORDS:Chr4_A_fumigatus_Af293:2435825-2435322C, translated using codon table 1 (167 amino acids) Uncharacterized ORF; Ortholog of <i>A. niger CBS 513.88</i> : An02g00330, <i>Neosartorya fischeri NRRL 181</i> : NFIA_106720, <i>Aspergillus niger ATCC 1015</i> : 36613-mRNA and <i>Aspergillus carbonarius ITEM 5010</i> : Acar5010_203109	33	33	3	3	0	167	18.5	4.54	624	3817.41	35.63	3	3	3	116.3	107	76.8	7.87699e+06	7.24497e+06	5.20035e+06	7.87699e+06	6.9227e+06	1.89068e+06	3	3	3	High	High	High
	Annotated Sequence	Modifications	Qvality PEP	Qvality q-value	# Proteins	# PSMs	Master Protein Accessions	Positions in Master Proteins	# Missed Cleavages	Theo. MH+ [Da]	# Razor Quan Results	Abundances (Scaled): F1: Sample	Abundances (Scaled): F2: Sample	Abundances (Scaled): F3: Sample	Abundances (Normalized): F1: Sample	Abundances (Normalized): F2: Sample	Abundances (Normalized): F3: Sample	Abundance: F1: Sample	Abundance: F2: Sample	Abundance: F3: Sample	Abundances Count: F1: Sample	Abundances Count: F2: Sample	Abundances Count: F3: Sample	Quan Info	Found in Sample: [S1] F1: Sample	Found in Sample: [S2] F2: Sample	Found in Sample: [S3] F3: Sample	Confidence (by Search Engine): Mascot	Confidence (by Search Engine): MS Amanda 2.0	Confidence (by Search Engine): Sequest HT	Charge (by Search Engine): Mascot	Charge (by Search Engine): MS Amanda 2.0	Charge (by Search Engine): Sequest HT	m/z [Da] (by Search Engine): Mascot	m/z [Da] (by Search Engine): MS Amanda 2.0	m/z [Da] (by Search Engine): Sequest HT	DeltaM [ppm] (by Search Engine): Mascot	DeltaM [ppm] (by Search Engine): MS Amanda 2.0	DeltaM [ppm] (by Search Engine): Sequest HT	Deltam/z [Da] (by Search Engine): Mascot	Deltam/z [Da] (by Search Engine): MS Amanda 2.0	Deltam/z [Da] (by Search Engine): Sequest HT	RT [min] (by Search Engine): Mascot	RT [min] (by Search Engine): MS Amanda 2.0	RT [min] (by Search Engine): Sequest HT	Percolator q-Value (by Search Engine): Mascot	Percolator q-Value (by Search Engine): MS Amanda 2.0	Percolator q-Value (by Search Engine): Sequest HT	Percolator PEP (by Search Engine): Mascot	Percolator PEP (by Search Engine): MS Amanda 2.0	Percolator PEP (by Search Engine): Sequest HT	XCorr (by Search Engine): Sequest HT	Amanda Score (by Search Engine): MS Amanda 2.0	Ions Score (by Search Engine): Mascot	Top Apex RT [min]	Sequence in Protein	Positions in Protein	Peptide Group Modifications in Protein	Quan Usage
	[R].IGDEGAPPAAALADIYR.[M]		6.10985e-06	0	1	21	Afu4g09280	Afu4g09280 [124-140]	0	1699.86	0	118.8	105.4	75.8	7304374	6.48113e+06	4.66121e+06	7304374	6.19284e+06	1694665	1	1	1		High	High	High	High	High	High	2	2	2	850.434	850.434	850.437	-3	-3	1.56	-0.00255	-0.00255	0.00133	108.429	108.429	108.939	0	0	0	7.446e-07	4.287e-07	6.498e-08	3.96	351.79	93	109.6	R.IGDEGAPPAAALADIYR.M	[124-140]		Used
	[K].NVPEAFETYVDPDLTEHGPYEQSR.[D]		7.66178e-07	0	1	6	Afu4g09280	Afu4g09280 [67-90]	0	2793.26	0	87.6	123.3	89.1	407816	573817	415044	407816	548293	150897	1	1	1		High	High	Peak Found	High	High	High	3	3	3	931.759	931.766	931.759	-0.81	7.01	-0.81	-0.00076	0.00652	-0.00076	109.64	109.235	109.64	0	0	0	1.755e-07	1.908e-07	7.021e-09	5.17	496.64	36	110.51	K.NVPEAFETYVDPDLTEHGPYEQSR.D	[67-90]		Used
	[R].EIFNQFIQTLYENK.[N]		8.81382e-05	0	1	6	Afu4g09280	Afu4g09280 [53-66]	0	1786.9	0	103.2	119	77.7	164801	190023	124095	164801	181570	45116.8	1	1	1		High	High	Peak Found	High	High	High	2	2	2	893.953	893.955	893.953	-1.32	0.87	-1.32	-0.00118	0.00078	-0.00118	113.43	112.336	113.43	0	0	0	0.000129	2.825e-07	5.523e-05	3.33	312.27	46	114.19	R.EIFNQFIQTLYENK.N	[53-66]		Used
Afu7g05140	chi3 AspGDID:ASPL0000110207 COORDS:Chr7_A_fumigatus_Af293:1213290-1214848W, translated using codon table 1 (448 amino acids) Verified ORF; Putative class III family 18 chitinase	8	30	2	2	0	448	46.2	5.08	626	5015.53	38.65	2	2	2	102.4	100.6	97	2.43127e+06	2.38758e+06	2.30309e+06	2.43127e+06	2.28137e+06	837330	3	3	3	High	High	High
	Annotated Sequence	Modifications	Qvality PEP	Qvality q-value	# Proteins	# PSMs	Master Protein Accessions	Positions in Master Proteins	# Missed Cleavages	Theo. MH+ [Da]	# Razor Quan Results	Abundances (Scaled): F1: Sample	Abundances (Scaled): F2: Sample	Abundances (Scaled): F3: Sample	Abundances (Normalized): F1: Sample	Abundances (Normalized): F2: Sample	Abundances (Normalized): F3: Sample	Abundance: F1: Sample	Abundance: F2: Sample	Abundance: F3: Sample	Abundances Count: F1: Sample	Abundances Count: F2: Sample	Abundances Count: F3: Sample	Quan Info	Found in Sample: [S1] F1: Sample	Found in Sample: [S2] F2: Sample	Found in Sample: [S3] F3: Sample	Confidence (by Search Engine): Mascot	Confidence (by Search Engine): MS Amanda 2.0	Confidence (by Search Engine): Sequest HT	Charge (by Search Engine): Mascot	Charge (by Search Engine): MS Amanda 2.0	Charge (by Search Engine): Sequest HT	m/z [Da] (by Search Engine): Mascot	m/z [Da] (by Search Engine): MS Amanda 2.0	m/z [Da] (by Search Engine): Sequest HT	DeltaM [ppm] (by Search Engine): Mascot	DeltaM [ppm] (by Search Engine): MS Amanda 2.0	DeltaM [ppm] (by Search Engine): Sequest HT	Deltam/z [Da] (by Search Engine): Mascot	Deltam/z [Da] (by Search Engine): MS Amanda 2.0	Deltam/z [Da] (by Search Engine): Sequest HT	RT [min] (by Search Engine): Mascot	RT [min] (by Search Engine): MS Amanda 2.0	RT [min] (by Search Engine): Sequest HT	Percolator q-Value (by Search Engine): Mascot	Percolator q-Value (by Search Engine): MS Amanda 2.0	Percolator q-Value (by Search Engine): Sequest HT	Percolator PEP (by Search Engine): Mascot	Percolator PEP (by Search Engine): MS Amanda 2.0	Percolator PEP (by Search Engine): Sequest HT	XCorr (by Search Engine): Sequest HT	Amanda Score (by Search Engine): MS Amanda 2.0	Ions Score (by Search Engine): Mascot	Top Apex RT [min]	Sequence in Protein	Positions in Protein	Peptide Group Modifications in Protein	Quan Usage
	[K].AAVDGFDLDFESPVANMPAFANQLR.[S]		5.60779e-09	0	1	12	Afu7g05140	Afu7g05140 [164-188]	0	2695.28	0	94.6	102.9	102.5	1.38728e+06	1.51014e+06	1.5042e+06	1.38728e+06	1.44296e+06	546879	2	2	2		High	High	High	High	High	High	3	2	2	899.098	1348.15	1348.15	-0.82	1.3	1.3	-0.00074	0.00176	0.00176	113.354	113.205	113.205	0	0	0	5.64e-10	5.315e-12	1.095e-12	5.85	647.35	58	114.14	K.AAVDGFDLDFESPVANMPAFANQLR.S	[164-188]		Used
	[R].SLFSSDPSK.[Q]		0.0412968	0	1	9	Afu7g05140	Afu7g05140 [189-197]	0	967.473	0	131.2	84.6	84.2	487400	314041	312648	487400	300072	113668	1	1	1		High	High	High	High	High	High	2	2	2	484.241	484.241	484.241	2.5	2.31	2.5	0.00121	0.00112	0.00121	105.166	105.516	105.166	0	0	0	0.01352	0.01068	0.009356	1.82	167.19	45	106.71	R.SLFSSDPSK.Q	[189-197]		Used
	[K].AAVDGFDLDFESPVANMPAFANQLR.[S]	1xOxidation [M17]	4.73619e-09	0	1	9	Afu7g05140	Afu7g05140 [164-188]	0	2711.28	0	104	105.2	90.8	556597	563400	486245	556597	538339	176783	1	1	1		High	High	High	High	High	High	2	2	2	1356.14	1356.14	1356.14	0	0	1.6	-1e-05	-1e-05	0.00217	109.919	109.919	110.634	0	0	0	3.685e-09	1.075e-12	1.378e-10	4.62	851	118	111.58	K.AAVDGFDLDFESPVANMPAFANQLR.S	[164-188]		Used
Afu3g08110	Afu3g08110 AspGDID:ASPL0000105214 COORDS:Chr3_A_fumigatus_Af293:2077251-2079098W, translated using codon table 1 (615 amino acids) Uncharacterized ORF; Putative cell wall protein; transcript downregulated in response to amphotericin B and calcium	5	30	3	3	0	615	60.1	4.55	393	2661.96	31.61	3	3	3	149.5	93.7	56.7	1.27635e+07	8.00168e+06	4.84369e+06	1.27635e+07	7.64574e+06	1.76101e+06	3	3	2	High	High	High
	Annotated Sequence	Modifications	Qvality PEP	Qvality q-value	# Proteins	# PSMs	Master Protein Accessions	Positions in Master Proteins	# Missed Cleavages	Theo. MH+ [Da]	# Razor Quan Results	Abundances (Scaled): F1: Sample	Abundances (Scaled): F2: Sample	Abundances (Scaled): F3: Sample	Abundances (Normalized): F1: Sample	Abundances (Normalized): F2: Sample	Abundances (Normalized): F3: Sample	Abundance: F1: Sample	Abundance: F2: Sample	Abundance: F3: Sample	Abundances Count: F1: Sample	Abundances Count: F2: Sample	Abundances Count: F3: Sample	Quan Info	Found in Sample: [S1] F1: Sample	Found in Sample: [S2] F2: Sample	Found in Sample: [S3] F3: Sample	Confidence (by Search Engine): Mascot	Confidence (by Search Engine): MS Amanda 2.0	Confidence (by Search Engine): Sequest HT	Charge (by Search Engine): Mascot	Charge (by Search Engine): MS Amanda 2.0	Charge (by Search Engine): Sequest HT	m/z [Da] (by Search Engine): Mascot	m/z [Da] (by Search Engine): MS Amanda 2.0	m/z [Da] (by Search Engine): Sequest HT	DeltaM [ppm] (by Search Engine): Mascot	DeltaM [ppm] (by Search Engine): MS Amanda 2.0	DeltaM [ppm] (by Search Engine): Sequest HT	Deltam/z [Da] (by Search Engine): Mascot	Deltam/z [Da] (by Search Engine): MS Amanda 2.0	Deltam/z [Da] (by Search Engine): Sequest HT	RT [min] (by Search Engine): Mascot	RT [min] (by Search Engine): MS Amanda 2.0	RT [min] (by Search Engine): Sequest HT	Percolator q-Value (by Search Engine): Mascot	Percolator q-Value (by Search Engine): MS Amanda 2.0	Percolator q-Value (by Search Engine): Sequest HT	Percolator PEP (by Search Engine): Mascot	Percolator PEP (by Search Engine): MS Amanda 2.0	Percolator PEP (by Search Engine): Sequest HT	XCorr (by Search Engine): Sequest HT	Amanda Score (by Search Engine): MS Amanda 2.0	Ions Score (by Search Engine): Mascot	Top Apex RT [min]	Sequence in Protein	Positions in Protein	Peptide Group Modifications in Protein	Quan Usage
	[K].GGAAVSLDVEVR.[T]		0.00054129	0	1	18	Afu3g08110	Afu3g08110 [320-331]	0	1172.63	0	159	85	56	9987198	5.33764e+06	3.51363e+06	9987198	5.10021e+06	1.27744e+06	2	2	1		High	High	High	High	High	High	2	2	2	586.815	586.819	586.818	-2.84	2.68	1.31	-0.00166	0.00157	0.00077	105.025	105.539	105.977	0	0	0	0.0006811	7.154e-05	6.721e-06	3.47	325.48	50	106.71	K.GGAAVSLDVEVR.T	[320-331]		Used
	[R].AEAAAFLDASIK.[A]		0.000436589	0	1	9	Afu3g08110	Afu3g08110 [108-119]	0	1206.64	0	120.1	111.6	68.3	2.33772e+06	2.17366e+06	1.33006e+06	2.33772e+06	2.07697e+06	483566	1	1	1		High	High	High	High	High	High	2	2	2	603.821	603.822	603.822	-1.18	-0.29	0.71	-0.00071	-0.00017	0.00043	107.795	107.866	107.441	0	0	0	0.0001894	1.112e-05	2.282e-05	3.63	268	56	108.98	R.AEAAAFLDASIK.A	[108-119]		Used
	[R].AELAAWLR.[A]		0.0619339	0	1	3	Afu3g08110	Afu3g08110 [100-107]	0	929.52	0	141.6	158.4		438541	490380		438541	468567		1	1			Peak Found	High	Not Found	High	High	High	2	2	2	465.264	465.264	465.264	0.45	0.45	0.45	0.00021	0.00021	0.00021	110.227	110.227	110.227	0	0	0	0.009611	0.005166	0.02281	1.82	181.55	30	111.41	R.AELAAWLR.A	[100-107]		Used
Afu7g06140	exg13 AspGDID:ASPL0000110306 COORDS:Chr7_A_fumigatus_Af293:1509613-1507248C, translated using codon table 1 (739 amino acids) Uncharacterized ORF; Putative secreted 1,4-beta-D-glucan glucanhydrolase	6	27	5	5	0	739	78.3	6	226	1942.97	17.32	5	5	5	130.6	118.5	50.9	3.55974e+06	3.22963e+06	1.38674e+06	3.55974e+06	3.08597e+06	504174	5	4	3	High	High	Peak Found
	Annotated Sequence	Modifications	Qvality PEP	Qvality q-value	# Proteins	# PSMs	Master Protein Accessions	Positions in Master Proteins	# Missed Cleavages	Theo. MH+ [Da]	# Razor Quan Results	Abundances (Scaled): F1: Sample	Abundances (Scaled): F2: Sample	Abundances (Scaled): F3: Sample	Abundances (Normalized): F1: Sample	Abundances (Normalized): F2: Sample	Abundances (Normalized): F3: Sample	Abundance: F1: Sample	Abundance: F2: Sample	Abundance: F3: Sample	Abundances Count: F1: Sample	Abundances Count: F2: Sample	Abundances Count: F3: Sample	Quan Info	Found in Sample: [S1] F1: Sample	Found in Sample: [S2] F2: Sample	Found in Sample: [S3] F3: Sample	Confidence (by Search Engine): Mascot	Confidence (by Search Engine): MS Amanda 2.0	Confidence (by Search Engine): Sequest HT	Charge (by Search Engine): Mascot	Charge (by Search Engine): MS Amanda 2.0	Charge (by Search Engine): Sequest HT	m/z [Da] (by Search Engine): Mascot	m/z [Da] (by Search Engine): MS Amanda 2.0	m/z [Da] (by Search Engine): Sequest HT	DeltaM [ppm] (by Search Engine): Mascot	DeltaM [ppm] (by Search Engine): MS Amanda 2.0	DeltaM [ppm] (by Search Engine): Sequest HT	Deltam/z [Da] (by Search Engine): Mascot	Deltam/z [Da] (by Search Engine): MS Amanda 2.0	Deltam/z [Da] (by Search Engine): Sequest HT	RT [min] (by Search Engine): Mascot	RT [min] (by Search Engine): MS Amanda 2.0	RT [min] (by Search Engine): Sequest HT	Percolator q-Value (by Search Engine): Mascot	Percolator q-Value (by Search Engine): MS Amanda 2.0	Percolator q-Value (by Search Engine): Sequest HT	Percolator PEP (by Search Engine): Mascot	Percolator PEP (by Search Engine): MS Amanda 2.0	Percolator PEP (by Search Engine): Sequest HT	XCorr (by Search Engine): Sequest HT	Amanda Score (by Search Engine): MS Amanda 2.0	Ions Score (by Search Engine): Mascot	Top Apex RT [min]	Sequence in Protein	Positions in Protein	Peptide Group Modifications in Protein	Quan Usage
	[K].ANVDVTADHGTVAR.[A]		7.37565e-05	0	1	9	Afu7g06140	Afu7g06140 [336-349]	0	1425.71	0	133.3	108.4	58.3	1.84191e+06	1.4975e+06	806086	1.84191e+06	1.43089e+06	293067	2	2	2		High	High	Peak Found	High	High	High	2	2	2	713.356	713.358	713.356	-2.81	0.34	-2.81	-0.00201	0.00024	-0.00201	106.27	106.458	106.27	0	0	0	5.012e-06	8.888e-07	1.156e-06	3.72	302.36	59	108.27	K.ANVDVTADHGTVAR.A	[336-349]		Used
	[K].LPYTIAK.[Q]		0.0384259	0	1	6	Afu7g06140	Afu7g06140 [551-557]	0	805.482	0	107.1	110.6	82.2	435225	449477	333960	435225	429484	121417	1	1	1		High	High	Peak Found	High	High	High	2	2	2	403.244	403.244	403.244	-0.24	-0.24	-2.04	-0.0001	-0.0001	-0.00082	105.81	105.81	105.593	0	0.002984	0.001651	0.004478	0.1445	0.05632	1.56	139.18	13	107.03	K.LPYTIAK.Q	[551-557]		Used
	[R].DTISSNIGDR.[A]		0.0283368	0	1	6	Afu7g06140	Afu7g06140 [186-195]	0	1077.52	0	127.8	172.2		305837	412025		305837	393697		1	1			High	High	Not Found	High	High	High	2	2	2	539.261	539.262	539.261	-1.99	-0.22	-1.99	-0.00107	-0.00012	-0.00107	100.107	100.396	100.107	0	0	0	0.01794	0.006756	0.02389	2.03	187.71	37	102.38	R.DTISSNIGDR.A	[186-195]		Used
	[R].DIREEGSFR.[V]		0.112867	0	1	3	Afu7g06140	Afu7g06140 [726-734]	1	1108.54	0	121.4	139.2	39.4	759302	870630	246696	759302	831902	89690.6	1	1	1		Peak Found	High	Peak Found	High	High	High	2	2	2	554.773	554.773	554.773	-0.1	-0.1	-0.1	-5e-05	-5e-05	-5e-05	106.974	106.974	106.974	0	0.0007661	0.004567	0.01897	0.1077	0.1492	2.6	223.78	21	108.14	R.DIREEGSFR.V	[726-734]		Used
	[R].LDDMVTR.[I]	1xOxidation [M4]	0.0131313	0	1	3	Afu7g06140	Afu7g06140 [303-309]	0	865.408	0	300			217462			217462			1				High	Not Found	Not Found	High	High	High	2	2	2	433.208	433.208	433.208	0.8	0.8	0.8	0.00034	0.00034	0.00034	19.7781	19.7781	19.7781	0	0	0	0.001098	0.002619	0.01571	0.97	230.82	41	21.75	R.LDDMVTR.I	[303-309]		Used
Afu3g11260	Afu3g11260 AspGDID:ASPL0000105524 COORDS:Chr3_A_fumigatus_Af293:2951140-2951715W, translated using codon table 1 (154 amino acids) Uncharacterized ORF; Ubiquitin	20	27	3	3	0	154	17.7	9.77	256	2584.84	25.93	3	3	3	112.9	121.2	65.9	3.08745e+06	3.31521e+06	1.80363e+06	3.08745e+06	3.16774e+06	655743	2	2	2	High	High	High
	Annotated Sequence	Modifications	Qvality PEP	Qvality q-value	# Proteins	# PSMs	Master Protein Accessions	Positions in Master Proteins	# Missed Cleavages	Theo. MH+ [Da]	# Razor Quan Results	Abundances (Scaled): F1: Sample	Abundances (Scaled): F2: Sample	Abundances (Scaled): F3: Sample	Abundances (Normalized): F1: Sample	Abundances (Normalized): F2: Sample	Abundances (Normalized): F3: Sample	Abundance: F1: Sample	Abundance: F2: Sample	Abundance: F3: Sample	Abundances Count: F1: Sample	Abundances Count: F2: Sample	Abundances Count: F3: Sample	Quan Info	Found in Sample: [S1] F1: Sample	Found in Sample: [S2] F2: Sample	Found in Sample: [S3] F3: Sample	Confidence (by Search Engine): Mascot	Confidence (by Search Engine): MS Amanda 2.0	Confidence (by Search Engine): Sequest HT	Charge (by Search Engine): Mascot	Charge (by Search Engine): MS Amanda 2.0	Charge (by Search Engine): Sequest HT	m/z [Da] (by Search Engine): Mascot	m/z [Da] (by Search Engine): MS Amanda 2.0	m/z [Da] (by Search Engine): Sequest HT	DeltaM [ppm] (by Search Engine): Mascot	DeltaM [ppm] (by Search Engine): MS Amanda 2.0	DeltaM [ppm] (by Search Engine): Sequest HT	Deltam/z [Da] (by Search Engine): Mascot	Deltam/z [Da] (by Search Engine): MS Amanda 2.0	Deltam/z [Da] (by Search Engine): Sequest HT	RT [min] (by Search Engine): Mascot	RT [min] (by Search Engine): MS Amanda 2.0	RT [min] (by Search Engine): Sequest HT	Percolator q-Value (by Search Engine): Mascot	Percolator q-Value (by Search Engine): MS Amanda 2.0	Percolator q-Value (by Search Engine): Sequest HT	Percolator PEP (by Search Engine): Mascot	Percolator PEP (by Search Engine): MS Amanda 2.0	Percolator PEP (by Search Engine): Sequest HT	XCorr (by Search Engine): Sequest HT	Amanda Score (by Search Engine): MS Amanda 2.0	Ions Score (by Search Engine): Mascot	Top Apex RT [min]	Sequence in Protein	Positions in Protein	Peptide Group Modifications in Protein	Quan Usage
	[K].IQDKEGIPPDQQR.[L]		0.000116201	0	2	18	Afu3g11260	Afu3g11260 [30-42]	1	1523.78	0	116.3	114.5	69.2	2.58013e+06	2.53927e+06	1.5357e+06	2.58013e+06	2.42632e+06	558332	2	2	2		High	High	High	High	High	High	2	2	2	762.394	762.394	762.394	-0.67	-0.09	-0.67	-0.00051	-7e-05	-0.00051	106.149	106.399	106.149	0	0	0	1.431e-05	1.605e-06	7.683e-07	3.49	346.02	48	107.65	K.IQDKEGIPPDQQR.L	[30-42]		Used
	[K].TITLEVESSDTIDNVK.[S]		4.76416e-06	0	2	6	Afu3g11260	Afu3g11260 [12-27]	0	1763.89	0	98.1	150.1	51.8	507329	775932	267931	507329	741417	97411	1	2	1		High	High	Peak Found	High	High	High	2	2	2	882.448	882.448	882.448	-0.9	-0.9	-0.9	-0.00079	-0.00079	-0.00079	105.851	105.851	105.851	0	0	0	5.523e-07	3.654e-09	5.314e-08	4.46	364.67	85	107.9	K.TITLEVESSDTIDNVK.S	[12-27]		Used
	[K].SKIQDKEGIPPDQQR.[L]		0.105671	0	2	3	Afu3g11260	Afu3g11260 [28-42]	2	1738.91	0													No Quan Values	Not Found	High	Not Found	High	High	High	3	3	3	580.308	580.308	580.308	0.11	0.11	0.11	6e-05	6e-05	6e-05	113.654	113.654	113.654	0	0	0.001651	0.01731	0.01787	0.05472	3.22	234.32	15		K.SKIQDKEGIPPDQQR.L	[28-42]		Not Used
Afu5g03490	ndk1 AspGDID:ASPL0000107527 COORDS:Chr5_A_fumigatus_Af293:944280-943353C, translated using codon table 1 (153 amino acids) Uncharacterized ORF; Putative nucleoside diphosphate kinase; induced by L-tyrosine	27	24	3	3	0	153	16.9	7.97	458	2842.4	16.28	3	3	2	115.4	106.2	78.4	7.34183e+06	6.75743e+06	4.99123e+06	7.34183e+06	6.45684e+06	1.81465e+06	3	3	3	High	High	High
	Annotated Sequence	Modifications	Qvality PEP	Qvality q-value	# Proteins	# PSMs	Master Protein Accessions	Positions in Master Proteins	# Missed Cleavages	Theo. MH+ [Da]	# Razor Quan Results	Abundances (Scaled): F1: Sample	Abundances (Scaled): F2: Sample	Abundances (Scaled): F3: Sample	Abundances (Normalized): F1: Sample	Abundances (Normalized): F2: Sample	Abundances (Normalized): F3: Sample	Abundance: F1: Sample	Abundance: F2: Sample	Abundance: F3: Sample	Abundances Count: F1: Sample	Abundances Count: F2: Sample	Abundances Count: F3: Sample	Quan Info	Found in Sample: [S1] F1: Sample	Found in Sample: [S2] F2: Sample	Found in Sample: [S3] F3: Sample	Confidence (by Search Engine): Mascot	Confidence (by Search Engine): MS Amanda 2.0	Confidence (by Search Engine): Sequest HT	Charge (by Search Engine): Mascot	Charge (by Search Engine): MS Amanda 2.0	Charge (by Search Engine): Sequest HT	m/z [Da] (by Search Engine): Mascot	m/z [Da] (by Search Engine): MS Amanda 2.0	m/z [Da] (by Search Engine): Sequest HT	DeltaM [ppm] (by Search Engine): Mascot	DeltaM [ppm] (by Search Engine): MS Amanda 2.0	DeltaM [ppm] (by Search Engine): Sequest HT	Deltam/z [Da] (by Search Engine): Mascot	Deltam/z [Da] (by Search Engine): MS Amanda 2.0	Deltam/z [Da] (by Search Engine): Sequest HT	RT [min] (by Search Engine): Mascot	RT [min] (by Search Engine): MS Amanda 2.0	RT [min] (by Search Engine): Sequest HT	Percolator q-Value (by Search Engine): Mascot	Percolator q-Value (by Search Engine): MS Amanda 2.0	Percolator q-Value (by Search Engine): Sequest HT	Percolator PEP (by Search Engine): Mascot	Percolator PEP (by Search Engine): MS Amanda 2.0	Percolator PEP (by Search Engine): Sequest HT	XCorr (by Search Engine): Sequest HT	Amanda Score (by Search Engine): MS Amanda 2.0	Ions Score (by Search Engine): Mascot	Top Apex RT [min]	Sequence in Protein	Positions in Protein	Peptide Group Modifications in Protein	Quan Usage
	[R].TILGATNPLASAPGTIR.[G]		2.89049e-05	0	1	9	Afu5g03490	Afu5g03490 [88-104]	0	1652.93	0	128.5	107.7	63.8	1.62765e+06	1.36361e+06	808476	1.62765e+06	1302951	293936	1	1	1		High	High	High	High	High	High	2	2	2	826.971	826.971	826.971	0.55	1.32	0.55	0.00046	0.00109	0.00046	108.204	108.738	108.204	0	0	0	3.887e-07	3.523e-06	2.363e-07	3.16	353.05	93	109.8	R.TILGATNPLASAPGTIR.G	[88-104]		Used
	[R].GDFAIDVGR.[N]		0.0217688	0	1	9	Afu5g03490	Afu5g03490 [105-113]	0	949.474	0	111.3	105.1	83.6	4934894	4.65725e+06	3.70687e+06	4934894	4450081	1.3477e+06	1	1	1		High	High	High	High	High	High	2	2	2	475.24	475.24	475.241	-0.95	-0.59	1.56	-0.00045	-0.00028	0.00074	106.051	105.818	106.347	0	0	0	0.009316	0.003073	0.002395	2.54	209.01	41	107.42	R.GDFAIDVGR.N	[105-113]		Used
	[M].SNEQTFIAIKPDGVQR.[G]	1xAcetyl [N-Term]	1.44248e-06	0	1	6	Afu5g03490	Afu5g03490 [2-17]	0	1844.95	0	117.4	110.9	71.7	779291	736574	475889	779291	703809	173018	1	1	1		High	High	High	High	High	n/a	2	2		922.977	922.977		-1.66	-1.66		-0.00154	-0.00154		105.718	105.718		0	0		2.058e-06	6.178e-10			452.83	59	106.99	M.SNEQTFIAIKPDGVQR.G	[2-17]	1xAcetyl [N-Term]	Used
Afu8g00630	Afu8g00630 AspGDID:ASPL0000110503 COORDS:Chr8_A_fumigatus_Af293:151299-150256C, translated using codon table 1 (347 amino acids) Uncharacterized ORF; Ortholog(s) have extracellular region localization	5	24	2	2	0	347	37.2	5.49	78	1486.94	16.8	2	2	2	115.4	111.4	73.2	9.56576e+06	9.22831e+06	6.06601e+06	9.56576e+06	8.81781e+06	2.2054e+06	2	2	2	High	High	High
	Annotated Sequence	Modifications	Qvality PEP	Qvality q-value	# Proteins	# PSMs	Master Protein Accessions	Positions in Master Proteins	# Missed Cleavages	Theo. MH+ [Da]	# Razor Quan Results	Abundances (Scaled): F1: Sample	Abundances (Scaled): F2: Sample	Abundances (Scaled): F3: Sample	Abundances (Normalized): F1: Sample	Abundances (Normalized): F2: Sample	Abundances (Normalized): F3: Sample	Abundance: F1: Sample	Abundance: F2: Sample	Abundance: F3: Sample	Abundances Count: F1: Sample	Abundances Count: F2: Sample	Abundances Count: F3: Sample	Quan Info	Found in Sample: [S1] F1: Sample	Found in Sample: [S2] F2: Sample	Found in Sample: [S3] F3: Sample	Confidence (by Search Engine): Mascot	Confidence (by Search Engine): MS Amanda 2.0	Confidence (by Search Engine): Sequest HT	Charge (by Search Engine): Mascot	Charge (by Search Engine): MS Amanda 2.0	Charge (by Search Engine): Sequest HT	m/z [Da] (by Search Engine): Mascot	m/z [Da] (by Search Engine): MS Amanda 2.0	m/z [Da] (by Search Engine): Sequest HT	DeltaM [ppm] (by Search Engine): Mascot	DeltaM [ppm] (by Search Engine): MS Amanda 2.0	DeltaM [ppm] (by Search Engine): Sequest HT	Deltam/z [Da] (by Search Engine): Mascot	Deltam/z [Da] (by Search Engine): MS Amanda 2.0	Deltam/z [Da] (by Search Engine): Sequest HT	RT [min] (by Search Engine): Mascot	RT [min] (by Search Engine): MS Amanda 2.0	RT [min] (by Search Engine): Sequest HT	Percolator q-Value (by Search Engine): Mascot	Percolator q-Value (by Search Engine): MS Amanda 2.0	Percolator q-Value (by Search Engine): Sequest HT	Percolator PEP (by Search Engine): Mascot	Percolator PEP (by Search Engine): MS Amanda 2.0	Percolator PEP (by Search Engine): Sequest HT	XCorr (by Search Engine): Sequest HT	Amanda Score (by Search Engine): MS Amanda 2.0	Ions Score (by Search Engine): Mascot	Top Apex RT [min]	Sequence in Protein	Positions in Protein	Peptide Group Modifications in Protein	Quan Usage
	[R].DDLVNVLR.[N]		0.0509113	0	1	15	Afu8g00630	Afu8g00630 [153-160]	0	943.521	0	115.6	111.9	72.5	9038707	8.74837e+06	5.67338e+06	9038707	8.35923e+06	2.06266e+06	1	1	1		High	High	High	High	High	High	2	2	2	472.263	472.264	472.264	-1.54	-0.23	0.57	-0.00073	-0.00011	0.00027	108.103	107.484	106.978	0	0	0.001651	0.01575	0.004196	0.05143	2.34	208.77	35	108.65	R.DDLVNVLR.N	[153-160]		Used
	[R].DEALWIER.[E]		0.111265	0	1	9	Afu8g00630	Afu8g00630 [256-263]	0	1031.52	0	113	102.9	84.2	527052	479932	392629	527052	458584	142747	1	1	1		High	High	High	High	High	High	2	2	2	516.263	516.263	516.262	3.69	3.69	0.1	0.0019	0.0019	5e-05	107.742	107.742	107.227	0	0	0.002042	0.01858	0.04229	0.07831	2.26	190.65	22	108.68	R.DEALWIER.E	[256-263]		Used
Afu4g09320	dppIV AspGDID:ASPL0000106647 COORDS:Chr4_A_fumigatus_Af293:2442141-2444492W, translated using codon table 1 (765 amino acids) Verified ORF; Putative extracellular dipeptidyl-peptidase; predicted signal sequence for secretion; induced by growth on BSA as a sole nitrogen source; expression dependent on PrtT	7	24	4	4	0	765	85.8	5.81	313	2437.35	26.7	4	4	4	115.1	111.8	73	1.79717e+06	1.74552e+06	1.1401e+06	1.79717e+06	1.66787e+06	414503	4	4	4	High	High	High
	Annotated Sequence	Modifications	Qvality PEP	Qvality q-value	# Proteins	# PSMs	Master Protein Accessions	Positions in Master Proteins	# Missed Cleavages	Theo. MH+ [Da]	# Razor Quan Results	Abundances (Scaled): F1: Sample	Abundances (Scaled): F2: Sample	Abundances (Scaled): F3: Sample	Abundances (Normalized): F1: Sample	Abundances (Normalized): F2: Sample	Abundances (Normalized): F3: Sample	Abundance: F1: Sample	Abundance: F2: Sample	Abundance: F3: Sample	Abundances Count: F1: Sample	Abundances Count: F2: Sample	Abundances Count: F3: Sample	Quan Info	Found in Sample: [S1] F1: Sample	Found in Sample: [S2] F2: Sample	Found in Sample: [S3] F3: Sample	Confidence (by Search Engine): Mascot	Confidence (by Search Engine): MS Amanda 2.0	Confidence (by Search Engine): Sequest HT	Charge (by Search Engine): Mascot	Charge (by Search Engine): MS Amanda 2.0	Charge (by Search Engine): Sequest HT	m/z [Da] (by Search Engine): Mascot	m/z [Da] (by Search Engine): MS Amanda 2.0	m/z [Da] (by Search Engine): Sequest HT	DeltaM [ppm] (by Search Engine): Mascot	DeltaM [ppm] (by Search Engine): MS Amanda 2.0	DeltaM [ppm] (by Search Engine): Sequest HT	Deltam/z [Da] (by Search Engine): Mascot	Deltam/z [Da] (by Search Engine): MS Amanda 2.0	Deltam/z [Da] (by Search Engine): Sequest HT	RT [min] (by Search Engine): Mascot	RT [min] (by Search Engine): MS Amanda 2.0	RT [min] (by Search Engine): Sequest HT	Percolator q-Value (by Search Engine): Mascot	Percolator q-Value (by Search Engine): MS Amanda 2.0	Percolator q-Value (by Search Engine): Sequest HT	Percolator PEP (by Search Engine): Mascot	Percolator PEP (by Search Engine): MS Amanda 2.0	Percolator PEP (by Search Engine): Sequest HT	XCorr (by Search Engine): Sequest HT	Amanda Score (by Search Engine): MS Amanda 2.0	Ions Score (by Search Engine): Mascot	Top Apex RT [min]	Sequence in Protein	Positions in Protein	Peptide Group Modifications in Protein	Quan Usage
	[R].LGELEAADQVFAAQQAAK.[L]		3.75725e-07	0	1	9	Afu4g09320	Afu4g09320 [581-598]	0	1859.95	0	119.2	109.6	71.2	643205	591692	384514	643205	565372	139797	1	1	1		High	High	High	High	High	High	2	2	2	930.476	930.476	930.476	-2.55	-2.55	-2.55	-0.00237	-0.00237	-0.00237	107.466	107.466	107.466	0	0	0	3.217e-07	5.935e-09	5.491e-08	4.5	471.93	78	108.62	R.LGELEAADQVFAAQQAAK.L	[581-598]		Used
	[K].VSQTNPTVELNLLELR.[T]		4.00278e-05	0	1	6	Afu4g09320	Afu4g09320 [251-266]	0	1826	0	107.1	99.2	93.8	247534	229250	216727	247534	219053	78794.9	1	1	1		High	High	Peak Found	High	High	High	2	2	2	913.506	913.506	913.506	1.41	1.41	1.41	0.00129	0.00129	0.00129	110.49	110.49	110.49	0	0	0	1.677e-06	6.356e-07	1.876e-07	4.74	336.74	83	111.33	K.VSQTNPTVELNLLELR.T	[251-266]		Used
	[R].TPVPIDAFDAK.[E]		0.0151094	0	1	6	Afu4g09320	Afu4g09320 [271-281]	0	1173.62	0	111	106.8	82.3	410643	395186	304497	410643	377607	110705	1	1	1		Peak Found	High	High	High	High	High	2	2	2	587.311	587.311	587.311	-0.49	-0.49	-0.49	-0.00029	-0.00029	-0.00029	107.347	107.347	107.347	0	0	0	0.01087	0.0006073	0.00102	2.24	179.63	14	108.41	R.TPVPIDAFDAK.E	[271-281]		Used
	[R].ELELRYPK.[V]		0.061751	0	1	3	Afu4g09320	Afu4g09320 [243-250]	1	1047.58	0	118.1	126.1	55.8	495793	529391	234360	495793	505843	85205.6	1	1	1		Peak Found	High	Peak Found	High	High	High	2	2	2	524.296	524.296	524.296	1.5	1.5	1.5	0.00079	0.00079	0.00079	109.028	109.028	109.028	0	0	0.001266	0.008418	0.04941	0.03714	2.4	205.79	12	109.97	R.ELELRYPK.V	[243-250]		Used
Afu2g02100	Afu2g02100 AspGDID:ASPL0000103040 COORDS:Chr2_A_fumigatus_Af293:523316-521496C, translated using codon table 1 (513 amino acids) Uncharacterized ORF; Putative dihydrolipoamide dehydrogenase; reacts with rabbit immunosera exposed to A. fumigatus conidia	4	22	2	2	0	513	54.9	8.18	114	1291.93	13.6	2	2	2	69.3	111.1	119.6	460956	738420	795283	460956	705573	289139	2	2	2	High	High	High
	Annotated Sequence	Modifications	Qvality PEP	Qvality q-value	# Proteins	# PSMs	Master Protein Accessions	Positions in Master Proteins	# Missed Cleavages	Theo. MH+ [Da]	# Razor Quan Results	Abundances (Scaled): F1: Sample	Abundances (Scaled): F2: Sample	Abundances (Scaled): F3: Sample	Abundances (Normalized): F1: Sample	Abundances (Normalized): F2: Sample	Abundances (Normalized): F3: Sample	Abundance: F1: Sample	Abundance: F2: Sample	Abundance: F3: Sample	Abundances Count: F1: Sample	Abundances Count: F2: Sample	Abundances Count: F3: Sample	Quan Info	Found in Sample: [S1] F1: Sample	Found in Sample: [S2] F2: Sample	Found in Sample: [S3] F3: Sample	Confidence (by Search Engine): Mascot	Confidence (by Search Engine): MS Amanda 2.0	Confidence (by Search Engine): Sequest HT	Charge (by Search Engine): Mascot	Charge (by Search Engine): MS Amanda 2.0	Charge (by Search Engine): Sequest HT	m/z [Da] (by Search Engine): Mascot	m/z [Da] (by Search Engine): MS Amanda 2.0	m/z [Da] (by Search Engine): Sequest HT	DeltaM [ppm] (by Search Engine): Mascot	DeltaM [ppm] (by Search Engine): MS Amanda 2.0	DeltaM [ppm] (by Search Engine): Sequest HT	Deltam/z [Da] (by Search Engine): Mascot	Deltam/z [Da] (by Search Engine): MS Amanda 2.0	Deltam/z [Da] (by Search Engine): Sequest HT	RT [min] (by Search Engine): Mascot	RT [min] (by Search Engine): MS Amanda 2.0	RT [min] (by Search Engine): Sequest HT	Percolator q-Value (by Search Engine): Mascot	Percolator q-Value (by Search Engine): MS Amanda 2.0	Percolator q-Value (by Search Engine): Sequest HT	Percolator PEP (by Search Engine): Mascot	Percolator PEP (by Search Engine): MS Amanda 2.0	Percolator PEP (by Search Engine): Sequest HT	XCorr (by Search Engine): Sequest HT	Amanda Score (by Search Engine): MS Amanda 2.0	Ions Score (by Search Engine): Mascot	Top Apex RT [min]	Sequence in Protein	Positions in Protein	Peptide Group Modifications in Protein	Quan Usage
	[K].TNLDTEGQVK.[F]		0.00961568	0	1	19	Afu2g02100	Afu2g02100 [436-445]	0	1104.55	0	22.6	86.9	190.5	85473.8	328713	720225	85473.8	314091	261850	1	1	1		High	High	High	High	High	High	2	2	2	552.78	552.78	552.78	-0.87	-0.87	0.02	-0.00048	-0.00048	1e-05	66.1866	66.1866	66.6853	0	0	0	0.01008	0.01085	0.0003887	2.39	191.29	35	67.58	K.TNLDTEGQVK.F	[436-445]		Used
	[R].LVIDQEYR.[T]		0.042938	0	1	3	Afu2g02100	Afu2g02100 [342-349]	0	1035.55	0	130.9	142.9	26.2	375483	409708	75057.5	375483	391483	27288.5	1	1	1		Peak Found	High	Peak Found	High	High	High	2	2	2	518.278	518.278	518.278	1	1	1	0.00052	0.00052	0.00052	105.195	105.195	105.195	0	0	0	0.005189	0.007996	0.02343	1.55	139.51	39	106.7	R.LVIDQEYR.T	[342-349]		Used
Afu2g04620	bipA AspGDID:ASPL0000103288 COORDS:Chr2_A_fumigatus_Af293:1260682-1258486C, translated using codon table 1 (672 amino acids) Uncharacterized ORF; Hsp70 chaperone; protein enriched in dormant conidia	11	21	5	5	0	672	73.3	5.03	284	2108.64	19.1	5	5	5	82.9	98.1	119	867667	1.02617e+06	1.24511e+06	867667	980521	452683	1	3	2	High	High	High
	Annotated Sequence	Modifications	Qvality PEP	Qvality q-value	# Proteins	# PSMs	Master Protein Accessions	Positions in Master Proteins	# Missed Cleavages	Theo. MH+ [Da]	# Razor Quan Results	Abundances (Scaled): F1: Sample	Abundances (Scaled): F2: Sample	Abundances (Scaled): F3: Sample	Abundances (Normalized): F1: Sample	Abundances (Normalized): F2: Sample	Abundances (Normalized): F3: Sample	Abundance: F1: Sample	Abundance: F2: Sample	Abundance: F3: Sample	Abundances Count: F1: Sample	Abundances Count: F2: Sample	Abundances Count: F3: Sample	Quan Info	Found in Sample: [S1] F1: Sample	Found in Sample: [S2] F2: Sample	Found in Sample: [S3] F3: Sample	Confidence (by Search Engine): Mascot	Confidence (by Search Engine): MS Amanda 2.0	Confidence (by Search Engine): Sequest HT	Charge (by Search Engine): Mascot	Charge (by Search Engine): MS Amanda 2.0	Charge (by Search Engine): Sequest HT	m/z [Da] (by Search Engine): Mascot	m/z [Da] (by Search Engine): MS Amanda 2.0	m/z [Da] (by Search Engine): Sequest HT	DeltaM [ppm] (by Search Engine): Mascot	DeltaM [ppm] (by Search Engine): MS Amanda 2.0	DeltaM [ppm] (by Search Engine): Sequest HT	Deltam/z [Da] (by Search Engine): Mascot	Deltam/z [Da] (by Search Engine): MS Amanda 2.0	Deltam/z [Da] (by Search Engine): Sequest HT	RT [min] (by Search Engine): Mascot	RT [min] (by Search Engine): MS Amanda 2.0	RT [min] (by Search Engine): Sequest HT	Percolator q-Value (by Search Engine): Mascot	Percolator q-Value (by Search Engine): MS Amanda 2.0	Percolator q-Value (by Search Engine): Sequest HT	Percolator PEP (by Search Engine): Mascot	Percolator PEP (by Search Engine): MS Amanda 2.0	Percolator PEP (by Search Engine): Sequest HT	XCorr (by Search Engine): Sequest HT	Amanda Score (by Search Engine): MS Amanda 2.0	Ions Score (by Search Engine): Mascot	Top Apex RT [min]	Sequence in Protein	Positions in Protein	Peptide Group Modifications in Protein	Quan Usage
	[K].LYGSAPADEEDEPSGHDEL.[-]		0.000135905	0	1	9	Afu2g04620	Afu2g04620 [654-672]	0	2030.85	0	99.1	74.9	126.1	867667	655807	1.10401e+06	867667	626635	401381	1	1	1		High	High	High	High	High	High	2	2	2	1015.93	1015.93	1015.93	-0.25	4.15	4.15	-0.00026	0.00422	0.00422	103.966	103.86	103.86	0	0	0	3.827e-05	5.38e-05	2.101e-06	3.52	332.56	54	105.32	K.LYGSAPADEEDEPSGHDEL.-	[654-672]		Used
	[R].VVNEPTAAAIAYGLDKTGDER.[M]		1.18871e-06	0	1	3	Afu2g04620	Afu2g04620 [217-237]	1	2190.1	0		300			340385			325244			1			Not Found	High	Not Found	High	High	High	3	3	3	730.708	730.708	730.708	2.64	2.64	2.64	0.00193	0.00193	0.00193	108.596	108.596	108.596	0	0	0	2.351e-07	4.63e-10	2.864e-08	4.66	474.33	57	110.12	R.VVNEPTAAAIAYGLDKTGDER.M	[217-237]		Used
	[K].IFTPEEVSAMVLGK.[M]		0.0015854	0	1	3	Afu2g04620	Afu2g04620 [158-171]	0	1520.8	0													No Quan Values	High	Not Found	Not Found	High	High	High	2	2	2	760.905	760.905	760.905	0.36	0.36	0.36	0.00027	0.00027	0.00027	112.23	112.23	112.23	0	0	0	7.016e-05	0.0001043	3.758e-05	2.63	272.71	49		K.IFTPEEVSAMVLGK.M	[158-171]		Not Used
	[K].NQYASNPTR.[T]		0.0838255	0	1	3	Afu2g04620	Afu2g04620 [102-110]	0	1050.5	0		52.6	247.4		29976.1	141108		28642.7	51302.2		1	1		Not Found	Peak Found	High	High	High	High	2	2	2	525.751	525.751	525.751	-0.81	-0.81	-0.81	-0.00042	-0.00042	-0.00042	22.6753	22.6753	22.6753	0	0	0	0.01657	0.008256	0.009681	1.24	165.75	32	22.23	K.NQYASNPTR.T	[102-110]		Used
	[K].SDVNDIVLVGGSTR.[I]		0.00985378	0	1	3	Afu2g04620	Afu2g04620 [373-386]	0	1431.74	0													No Quan Values	High	Not Found	Not Found	High	High	High	2	2	2	716.381	716.381	716.381	7.68	7.68	7.68	0.0055	0.0055	0.0055	105.566	105.566	105.566	0	0	0	0.001828	0.003917	0.0004017	2.91	223.55	47		K.SDVNDIVLVGGSTR.I	[373-386]		Not Used
Afu3g05350	htb1 AspGDID:ASPL0000104951 COORDS:Chr3_A_fumigatus_Af293:1290859-1290284C, translated using codon table 1 (140 amino acids) Uncharacterized ORF; Histone H2B	11	21	2	2	0	140	14.9	10.13	154	1910.05	18.19	2	2	2	101.2	134.1	64.7	1.97117e+06	2.61088e+06	1.25891e+06	1.97117e+06	2.49474e+06	457700	2	2	2	High	High	High
	Annotated Sequence	Modifications	Qvality PEP	Qvality q-value	# Proteins	# PSMs	Master Protein Accessions	Positions in Master Proteins	# Missed Cleavages	Theo. MH+ [Da]	# Razor Quan Results	Abundances (Scaled): F1: Sample	Abundances (Scaled): F2: Sample	Abundances (Scaled): F3: Sample	Abundances (Normalized): F1: Sample	Abundances (Normalized): F2: Sample	Abundances (Normalized): F3: Sample	Abundance: F1: Sample	Abundance: F2: Sample	Abundance: F3: Sample	Abundances Count: F1: Sample	Abundances Count: F2: Sample	Abundances Count: F3: Sample	Quan Info	Found in Sample: [S1] F1: Sample	Found in Sample: [S2] F2: Sample	Found in Sample: [S3] F3: Sample	Confidence (by Search Engine): Mascot	Confidence (by Search Engine): MS Amanda 2.0	Confidence (by Search Engine): Sequest HT	Charge (by Search Engine): Mascot	Charge (by Search Engine): MS Amanda 2.0	Charge (by Search Engine): Sequest HT	m/z [Da] (by Search Engine): Mascot	m/z [Da] (by Search Engine): MS Amanda 2.0	m/z [Da] (by Search Engine): Sequest HT	DeltaM [ppm] (by Search Engine): Mascot	DeltaM [ppm] (by Search Engine): MS Amanda 2.0	DeltaM [ppm] (by Search Engine): Sequest HT	Deltam/z [Da] (by Search Engine): Mascot	Deltam/z [Da] (by Search Engine): MS Amanda 2.0	Deltam/z [Da] (by Search Engine): Sequest HT	RT [min] (by Search Engine): Mascot	RT [min] (by Search Engine): MS Amanda 2.0	RT [min] (by Search Engine): Sequest HT	Percolator q-Value (by Search Engine): Mascot	Percolator q-Value (by Search Engine): MS Amanda 2.0	Percolator q-Value (by Search Engine): Sequest HT	Percolator PEP (by Search Engine): Mascot	Percolator PEP (by Search Engine): MS Amanda 2.0	Percolator PEP (by Search Engine): Sequest HT	XCorr (by Search Engine): Sequest HT	Amanda Score (by Search Engine): MS Amanda 2.0	Ions Score (by Search Engine): Mascot	Top Apex RT [min]	Sequence in Protein	Positions in Protein	Peptide Group Modifications in Protein	Quan Usage
	[R].EIQTSVRLILPGELAK.[H]		3.28847e-05	0	1	12	Afu3g05350	Afu3g05350 [107-122]	1	1767.04	0	99.7	158.8	41.5	535711	853535	222939	535711	815568	81053.4	2	2	1		High	High	Peak Found	High	High	High	3	2	2	589.683	884.022	884.022	-1.53	-0.11	-0.11	-0.0009	-0.0001	-0.0001	112.365	111.755	111.755	0	0	0	0.01109	1.501e-07	2.922e-06	3.48	495.04	16	113.17	R.EIQTSVRLILPGELAK.H	[107-122]		Used
	[R].LILPGELAK.[H]		0.00938331	0	1	9	Afu3g05350	Afu3g05350 [114-122]	0	953.603	0	101.8	124.7	73.5	1435455	1.75735e+06	1.03598e+06	1435455	1.67918e+06	376647	1	1	1		High	High	High	High	High	High	2	2	2	477.305	477.307	477.307	0.57	4.79	4.79	0.00027	0.00228	0.00228	108.416	108.966	108.966	0	0	0	0.002551	0.003698	0.001438	2.02	183.92	29	110.45	R.LILPGELAK.H	[114-122]		Used
Afu3g08200	ams1 AspGDID:ASPL0000105223 COORDS:Chr3_A_fumigatus_Af293:2103989-2100561C, translated using codon table 1 (1088 amino acids) Verified ORF; Putative Class IIC alpha-mannosidase with a predicted role in oligosaccharide catabolism and N-glycan processing	3	21	3	3	0	1088	123.7	6.27	197	1678.25	18.34	3	3	3	104.9	91.1	104	1.22706e+06	1.0651e+06	1.21688e+06	1.22706e+06	1.01772e+06	442418	3	3	3	High	High	High
	Annotated Sequence	Modifications	Qvality PEP	Qvality q-value	# Proteins	# PSMs	Master Protein Accessions	Positions in Master Proteins	# Missed Cleavages	Theo. MH+ [Da]	# Razor Quan Results	Abundances (Scaled): F1: Sample	Abundances (Scaled): F2: Sample	Abundances (Scaled): F3: Sample	Abundances (Normalized): F1: Sample	Abundances (Normalized): F2: Sample	Abundances (Normalized): F3: Sample	Abundance: F1: Sample	Abundance: F2: Sample	Abundance: F3: Sample	Abundances Count: F1: Sample	Abundances Count: F2: Sample	Abundances Count: F3: Sample	Quan Info	Found in Sample: [S1] F1: Sample	Found in Sample: [S2] F2: Sample	Found in Sample: [S3] F3: Sample	Confidence (by Search Engine): Mascot	Confidence (by Search Engine): MS Amanda 2.0	Confidence (by Search Engine): Sequest HT	Charge (by Search Engine): Mascot	Charge (by Search Engine): MS Amanda 2.0	Charge (by Search Engine): Sequest HT	m/z [Da] (by Search Engine): Mascot	m/z [Da] (by Search Engine): MS Amanda 2.0	m/z [Da] (by Search Engine): Sequest HT	DeltaM [ppm] (by Search Engine): Mascot	DeltaM [ppm] (by Search Engine): MS Amanda 2.0	DeltaM [ppm] (by Search Engine): Sequest HT	Deltam/z [Da] (by Search Engine): Mascot	Deltam/z [Da] (by Search Engine): MS Amanda 2.0	Deltam/z [Da] (by Search Engine): Sequest HT	RT [min] (by Search Engine): Mascot	RT [min] (by Search Engine): MS Amanda 2.0	RT [min] (by Search Engine): Sequest HT	Percolator q-Value (by Search Engine): Mascot	Percolator q-Value (by Search Engine): MS Amanda 2.0	Percolator q-Value (by Search Engine): Sequest HT	Percolator PEP (by Search Engine): Mascot	Percolator PEP (by Search Engine): MS Amanda 2.0	Percolator PEP (by Search Engine): Sequest HT	XCorr (by Search Engine): Sequest HT	Amanda Score (by Search Engine): MS Amanda 2.0	Ions Score (by Search Engine): Mascot	Top Apex RT [min]	Sequence in Protein	Positions in Protein	Peptide Group Modifications in Protein	Quan Usage
	[K].MGDSVDDFFTR.[L]		0.000884713	0	1	9	Afu3g08200	Afu3g08200 [525-535]	0	1289.55	0	125.9	94.5	79.6	466754	350152	295135	466754	334577	107302	1	1	1		High	High	High	High	High	High	2	2	2	645.275	645.275	645.275	-2.76	-2.76	-2.76	-0.00178	-0.00178	-0.00178	108.513	108.513	108.513	0	0	0	4.116e-05	1.583e-05	2.198e-05	3.1	289.69	76	109.5	K.MGDSVDDFFTR.L	[525-535]		Used
	[K].SLDHDNTSLLVFGK.[G]		0.00825201	0	1	9	Afu3g08200	Afu3g08200 [479-492]	0	1545.79	0	120.1	74.5	105.4	268586	166698	235609	268586	159283	85659.6	1	1	1		High	High	High	High	High	High	3	3	3	515.935	515.935	515.935	-0.05	-0.05	-0.05	-2e-05	-2e-05	-2e-05	111.32	111.32	111.32	0	0	0	0.0005974	0.0007165	0.003971	2.91	247.79	30	112.22	K.SLDHDNTSLLVFGK.G	[479-492]		Used
	[R].ITAVNVEAR.[A]		0.015913	0	1	3	Afu3g08200	Afu3g08200 [200-208]	0	972.547	0	85.5	95.3	119.3	491718	548247	686136	491718	523860	249457	1	1	1		Peak Found	Peak Found	High	High	High	High	2	2	2	486.775	486.775	486.775	-5.22	-5.22	-5.22	-0.00254	-0.00254	-0.00254	103.383	103.383	103.383	0	0	0	0.003496	0.0006565	0.005818	2.48	201.58	52	104.78	R.ITAVNVEAR.A	[200-208]		Used
Afu1g03600	exg1 AspGDID:ASPL0000101530 COORDS:Chr1_A_fumigatus_Af293:1039809-1041170W, translated using codon table 1 (416 amino acids) Uncharacterized ORF; Ortholog(s) have cell adhesion molecule binding, glucan endo-1,6-beta-glucosidase activity, glucan exo-1,3-beta-glucosidase activity	13	20	4	4	0	416	45.7	4.72	299	1898.79	22.89	4	4	4	130.4	145.6	24	918439	1.02512e+06	168883	918439	979516	61400.4	2	2	1	High	High	High
	Annotated Sequence	Modifications	Qvality PEP	Qvality q-value	# Proteins	# PSMs	Master Protein Accessions	Positions in Master Proteins	# Missed Cleavages	Theo. MH+ [Da]	# Razor Quan Results	Abundances (Scaled): F1: Sample	Abundances (Scaled): F2: Sample	Abundances (Scaled): F3: Sample	Abundances (Normalized): F1: Sample	Abundances (Normalized): F2: Sample	Abundances (Normalized): F3: Sample	Abundance: F1: Sample	Abundance: F2: Sample	Abundance: F3: Sample	Abundances Count: F1: Sample	Abundances Count: F2: Sample	Abundances Count: F3: Sample	Quan Info	Found in Sample: [S1] F1: Sample	Found in Sample: [S2] F2: Sample	Found in Sample: [S3] F3: Sample	Confidence (by Search Engine): Mascot	Confidence (by Search Engine): MS Amanda 2.0	Confidence (by Search Engine): Sequest HT	Charge (by Search Engine): Mascot	Charge (by Search Engine): MS Amanda 2.0	Charge (by Search Engine): Sequest HT	m/z [Da] (by Search Engine): Mascot	m/z [Da] (by Search Engine): MS Amanda 2.0	m/z [Da] (by Search Engine): Sequest HT	DeltaM [ppm] (by Search Engine): Mascot	DeltaM [ppm] (by Search Engine): MS Amanda 2.0	DeltaM [ppm] (by Search Engine): Sequest HT	Deltam/z [Da] (by Search Engine): Mascot	Deltam/z [Da] (by Search Engine): MS Amanda 2.0	Deltam/z [Da] (by Search Engine): Sequest HT	RT [min] (by Search Engine): Mascot	RT [min] (by Search Engine): MS Amanda 2.0	RT [min] (by Search Engine): Sequest HT	Percolator q-Value (by Search Engine): Mascot	Percolator q-Value (by Search Engine): MS Amanda 2.0	Percolator q-Value (by Search Engine): Sequest HT	Percolator PEP (by Search Engine): Mascot	Percolator PEP (by Search Engine): MS Amanda 2.0	Percolator PEP (by Search Engine): Sequest HT	XCorr (by Search Engine): Sequest HT	Amanda Score (by Search Engine): MS Amanda 2.0	Ions Score (by Search Engine): Mascot	Top Apex RT [min]	Sequence in Protein	Positions in Protein	Peptide Group Modifications in Protein	Quan Usage
	[R].KGPIAWQQGDTVSQTVDAFR.[A]		9.26894e-07	0	1	6	Afu1g03600	Afu1g03600 [171-190]	1	2204.11	0	143.7	156.3		604141	657508		604141	628261		1	1			High	High	Not Found	High	High	High	3	3	3	735.374	735.377	735.377	-0.85	2.72	2.72	-0.00062	0.002	0.002	109.584	110.149	110.149	0	0	0	6.103e-07	4.549e-09	8.525e-10	6.3	527.49	90	111.64	R.KGPIAWQQGDTVSQTVDAFR.A	[171-190]		Used
	[R].FIEAQLDAYEGK.[N]		0.00178155	0	1	6	Afu1g03600	Afu1g03600 [364-375]	0	1383.68	0	110.8	129.6	59.6	314298	367608	168883	314298	351256	61400.4	1	1	1		High	High	Peak Found	High	High	High	2	2	2	692.342	692.344	692.344	-1.9	1.04	1.04	-0.00131	0.00072	0.00072	106.125	106.436	106.436	0	0	0	0.0003838	0.000103	5.877e-05	2.82	241.77	34	108.33	R.FIEAQLDAYEGK.N	[364-375]		Used
	[R].DYYNQIADVVR.[Q]		0.0053257	0	1	5	Afu1g03600	Afu1g03600 [225-235]	0	1355.66	0													No Quan Values	High	High	Peak Found	High	High	High	2	2	2	678.332	678.333	678.332	-1.56	-0.56	-1.56	-0.00106	-0.00038	-0.00106	106.281	106.575	106.281	0	0	0	0.0003389	0.0001939	0.0001869	3.04	245.44	47	107.92	R.DYYNQIADVVR.Q	[225-235]		Not Used
	[R].YQGEYANNVK.[Y]		0.0241346	0	1	3	Afu1g03600	Afu1g03600 [329-338]	0	1185.55	0													No Quan Values	Not Found	Not Found	High	High	High	High	2	2	2	593.281	593.281	593.281	1.74	1.74	1.74	0.00103	0.00103	0.00103	98.7205	98.7205	98.7205	0	0	0	0.002427	0.0107	0.004232	1.52	189.37	26		R.YQGEYANNVK.Y	[329-338]		Not Used
Afu1g11460	bgt1 AspGDID:ASPL0000102209 COORDS:Chr1_A_fumigatus_Af293:3026278-3025167C, translated using codon table 1 (305 amino acids) Verified ORF; Putative 1,3-beta-glucanosyltransferase; induced by exposure to artemisinin	10	18	3	3	0	305	33.1	5.2	191	1307.41	9.19	3	3	3	83.9	123.4	92.8	2.55808e+06	3.76292e+06	2.8294e+06	2.55808e+06	3.59553e+06	1.02868e+06	3	3	1	High	High	High
	Annotated Sequence	Modifications	Qvality PEP	Qvality q-value	# Proteins	# PSMs	Master Protein Accessions	Positions in Master Proteins	# Missed Cleavages	Theo. MH+ [Da]	# Razor Quan Results	Abundances (Scaled): F1: Sample	Abundances (Scaled): F2: Sample	Abundances (Scaled): F3: Sample	Abundances (Normalized): F1: Sample	Abundances (Normalized): F2: Sample	Abundances (Normalized): F3: Sample	Abundance: F1: Sample	Abundance: F2: Sample	Abundance: F3: Sample	Abundances Count: F1: Sample	Abundances Count: F2: Sample	Abundances Count: F3: Sample	Quan Info	Found in Sample: [S1] F1: Sample	Found in Sample: [S2] F2: Sample	Found in Sample: [S3] F3: Sample	Confidence (by Search Engine): Mascot	Confidence (by Search Engine): MS Amanda 2.0	Confidence (by Search Engine): Sequest HT	Charge (by Search Engine): Mascot	Charge (by Search Engine): MS Amanda 2.0	Charge (by Search Engine): Sequest HT	m/z [Da] (by Search Engine): Mascot	m/z [Da] (by Search Engine): MS Amanda 2.0	m/z [Da] (by Search Engine): Sequest HT	DeltaM [ppm] (by Search Engine): Mascot	DeltaM [ppm] (by Search Engine): MS Amanda 2.0	DeltaM [ppm] (by Search Engine): Sequest HT	Deltam/z [Da] (by Search Engine): Mascot	Deltam/z [Da] (by Search Engine): MS Amanda 2.0	Deltam/z [Da] (by Search Engine): Sequest HT	RT [min] (by Search Engine): Mascot	RT [min] (by Search Engine): MS Amanda 2.0	RT [min] (by Search Engine): Sequest HT	Percolator q-Value (by Search Engine): Mascot	Percolator q-Value (by Search Engine): MS Amanda 2.0	Percolator q-Value (by Search Engine): Sequest HT	Percolator PEP (by Search Engine): Mascot	Percolator PEP (by Search Engine): MS Amanda 2.0	Percolator PEP (by Search Engine): Sequest HT	XCorr (by Search Engine): Sequest HT	Amanda Score (by Search Engine): MS Amanda 2.0	Ions Score (by Search Engine): Mascot	Top Apex RT [min]	Sequence in Protein	Positions in Protein	Peptide Group Modifications in Protein	Quan Usage
	[K].EVTSLVR.[I]		0.187375	0.00316935	1	9	Afu1g11460	Afu1g11460 [52-58]	0	803.462	0	73.3	120.4	106.3	1.95149e+06	3.20437e+06	2.8294e+06	1.95149e+06	3.06183e+06	1.02868e+06	1	1	1		High	High	High	High	High	High	2	2	2	402.235	402.235	402.235	0.26	0.49	0.49	0.00011	0.0002	0.0002	104.732	104.407	104.407	0.003027	0	0.004567	0.08874	0.04498	0.1418	1.57	155.57	48	105.89	K.EVTSLVR.I	[52-58]		Used
	[K].SLTPQALLAR.[I]		0.0257987	0	1	6	Afu1g11460	Afu1g11460 [126-135]	0	1069.64	0	161.5	138.5		399303	342438		399303	327206		1	1			High	High	Not Found	High	High	High	2	2	2	535.321	535.323	535.323	-0.91	1.68	1.68	-0.00049	0.0009	0.0009	108.389	107.99	107.99	0	0	0	0.00265	0.01024	0.003525	2.49	214.83	34	109.83	K.SLTPQALLAR.I	[126-135]		Used
	[K].VQSDYETDFDTLKEVTSLVR.[I]		4.76861e-05	0	1	3	Afu1g11460	Afu1g11460 [39-58]	1	2345.15	0	146.9	153.1		207285	216108		207285	206495		1	1			Peak Found	High	Not Found	High	High	High	3	3	3	782.387	782.387	782.387	-2.1	-2.1	-2.1	-0.00164	-0.00164	-0.00164	112.804	112.804	112.804	0	0	0	5.231e-06	1.131e-07	2.46e-07	4.5	477.95	72	114.12	K.VQSDYETDFDTLKEVTSLVR.I	[39-58]		Used
Afu2g01170	gel1 AspGDID:ASPL0000102948 COORDS:Chr2_A_fumigatus_Af293:272509-273928W, translated using codon table 1 (452 amino acids) Verified ORF; 1,3-beta-glucanosyltransferase with a role in elongation of 1,3-beta-glucan chains; glycosylphosphatidylinositol (GPI)-anchored protein; constitutively expressed during hyphal growth; hypoxia induced protein	7	18	3	3	0	452	48	5.19	73	1001.64	8.25	3	3	3	118.7	108.6	72.6	1.63313e+06	1.49416e+06	998883	1.63313e+06	1.4277e+06	363161	3	3	1	High	High	High
	Annotated Sequence	Modifications	Qvality PEP	Qvality q-value	# Proteins	# PSMs	Master Protein Accessions	Positions in Master Proteins	# Missed Cleavages	Theo. MH+ [Da]	# Razor Quan Results	Abundances (Scaled): F1: Sample	Abundances (Scaled): F2: Sample	Abundances (Scaled): F3: Sample	Abundances (Normalized): F1: Sample	Abundances (Normalized): F2: Sample	Abundances (Normalized): F3: Sample	Abundance: F1: Sample	Abundance: F2: Sample	Abundance: F3: Sample	Abundances Count: F1: Sample	Abundances Count: F2: Sample	Abundances Count: F3: Sample	Quan Info	Found in Sample: [S1] F1: Sample	Found in Sample: [S2] F2: Sample	Found in Sample: [S3] F3: Sample	Confidence (by Search Engine): Mascot	Confidence (by Search Engine): MS Amanda 2.0	Confidence (by Search Engine): Sequest HT	Charge (by Search Engine): Mascot	Charge (by Search Engine): MS Amanda 2.0	Charge (by Search Engine): Sequest HT	m/z [Da] (by Search Engine): Mascot	m/z [Da] (by Search Engine): MS Amanda 2.0	m/z [Da] (by Search Engine): Sequest HT	DeltaM [ppm] (by Search Engine): Mascot	DeltaM [ppm] (by Search Engine): MS Amanda 2.0	DeltaM [ppm] (by Search Engine): Sequest HT	Deltam/z [Da] (by Search Engine): Mascot	Deltam/z [Da] (by Search Engine): MS Amanda 2.0	Deltam/z [Da] (by Search Engine): Sequest HT	RT [min] (by Search Engine): Mascot	RT [min] (by Search Engine): MS Amanda 2.0	RT [min] (by Search Engine): Sequest HT	Percolator q-Value (by Search Engine): Mascot	Percolator q-Value (by Search Engine): MS Amanda 2.0	Percolator q-Value (by Search Engine): Sequest HT	Percolator PEP (by Search Engine): Mascot	Percolator PEP (by Search Engine): MS Amanda 2.0	Percolator PEP (by Search Engine): Sequest HT	XCorr (by Search Engine): Sequest HT	Amanda Score (by Search Engine): MS Amanda 2.0	Ions Score (by Search Engine): Mascot	Top Apex RT [min]	Sequence in Protein	Positions in Protein	Peptide Group Modifications in Protein	Quan Usage
	[K].GPGFAGPGSQDR.[G]		0.00365273	0	1	6	Afu2g01170	Afu2g01170 [378-389]	0	1145.53	0	170.3	129.7		454803	346403		454803	330994		1	1			High	High	Not Found	High	High	High	2	2	2	573.272	573.272	573.272	3.03	3.03	3.03	0.00174	0.00174	0.00174	102.764	102.764	102.764	0	0	0	0.0002074	0.002948	0.000264	2.5	223.62	51	104.72	K.GPGFAGPGSQDR.G	[378-389]		Used
	[R].DDVTPITVK.[G]		0.0345848	0	1	6	Afu2g01170	Afu2g01170 [27-35]	0	987.536	0	82.4	98.5	119.1	691107	825581	998883	691107	788857	363161	1	1	1		Peak Found	High	High	High	High	High	2	2	2	494.271	494.271	494.271	-1.67	-1.67	-1.67	-0.00083	-0.00083	-0.00083	103.38	103.38	103.38	0	0	0	0.003899	0.01967	0.00542	2.13	171.12	18	104.83	R.DDVTPITVK.G	[27-35]		Used
	[K].ELPDFDALK.[T]		0.0774647	0	1	6	Afu2g01170	Afu2g01170 [313-321]	0	1047.54	0	180.6	119.4		487216	322180		487216	307849		1	1			High	High	Not Found	High	High	High	2	2	2	524.272	524.272	524.272	1.79	1.79	1.79	0.00094	0.00094	0.00094	107.851	107.851	107.851	0	0	0	0.0155	0.0102	0.007716	1.67	162.2	23	109.73	K.ELPDFDALK.T	[313-321]		Used
Afu7g05450	sun1 AspGDID:ASPL0000110238 COORDS:Chr7_A_fumigatus_Af293:1314669-1313311C, translated using codon table 1 (414 amino acids) Verified ORF; Novel beta-1,3-glucan modifying enzyme involved in fungal morphogenesis	8	18	2	2	0	414	43.5	5.48	297	1756.88	21.35	2	2	2	103	104.3	92.7	1.61417e+06	1.63355e+06	1.45227e+06	1.61417e+06	1.56089e+06	527996	2	2	2	High	High	High
	Annotated Sequence	Modifications	Qvality PEP	Qvality q-value	# Proteins	# PSMs	Master Protein Accessions	Positions in Master Proteins	# Missed Cleavages	Theo. MH+ [Da]	# Razor Quan Results	Abundances (Scaled): F1: Sample	Abundances (Scaled): F2: Sample	Abundances (Scaled): F3: Sample	Abundances (Normalized): F1: Sample	Abundances (Normalized): F2: Sample	Abundances (Normalized): F3: Sample	Abundance: F1: Sample	Abundance: F2: Sample	Abundance: F3: Sample	Abundances Count: F1: Sample	Abundances Count: F2: Sample	Abundances Count: F3: Sample	Quan Info	Found in Sample: [S1] F1: Sample	Found in Sample: [S2] F2: Sample	Found in Sample: [S3] F3: Sample	Confidence (by Search Engine): Mascot	Confidence (by Search Engine): MS Amanda 2.0	Confidence (by Search Engine): Sequest HT	Charge (by Search Engine): Mascot	Charge (by Search Engine): MS Amanda 2.0	Charge (by Search Engine): Sequest HT	m/z [Da] (by Search Engine): Mascot	m/z [Da] (by Search Engine): MS Amanda 2.0	m/z [Da] (by Search Engine): Sequest HT	DeltaM [ppm] (by Search Engine): Mascot	DeltaM [ppm] (by Search Engine): MS Amanda 2.0	DeltaM [ppm] (by Search Engine): Sequest HT	Deltam/z [Da] (by Search Engine): Mascot	Deltam/z [Da] (by Search Engine): MS Amanda 2.0	Deltam/z [Da] (by Search Engine): Sequest HT	RT [min] (by Search Engine): Mascot	RT [min] (by Search Engine): MS Amanda 2.0	RT [min] (by Search Engine): Sequest HT	Percolator q-Value (by Search Engine): Mascot	Percolator q-Value (by Search Engine): MS Amanda 2.0	Percolator q-Value (by Search Engine): Sequest HT	Percolator PEP (by Search Engine): Mascot	Percolator PEP (by Search Engine): MS Amanda 2.0	Percolator PEP (by Search Engine): Sequest HT	XCorr (by Search Engine): Sequest HT	Amanda Score (by Search Engine): MS Amanda 2.0	Ions Score (by Search Engine): Mascot	Top Apex RT [min]	Sequence in Protein	Positions in Protein	Peptide Group Modifications in Protein	Quan Usage
	[R].EDVVESSATVVQYELDGKPISLK.[Q]		3.23229e-07	0	1	9	Afu7g05450	Afu7g05450 [33-55]	0	2506.29	0	113.5	103.7	82.9	919108	839751	671512	919108	802397	244140	1	1	1		High	High	High	High	High	High	3	3	3	836.102	836.102	836.102	-0.82	-0.82	-0.82	-0.00068	-0.00068	-0.00068	109.611	109.611	109.611	0	0	0	8.563e-08	6.659e-11	9.521e-10	5.27	428.29	69	110.97	R.EDVVESSATVVQYELDGKPISLK.Q	[33-55]		Used
	[K].TTSAQYYVNPK.[G]		0.00607565	0	1	9	Afu7g05450	Afu7g05450 [309-319]	0	1271.63	0	91.9	104.9	103.2	695062	793802	780753	695062	758492	283856	1	1	2		High	High	High	High	High	High	2	2	2	636.317	636.317	636.319	0.15	0.42	2.45	0.0001	0.00027	0.00156	102.293	102.248	100.91	0	0	0	0.001843	0.0009938	0.0002029	2.77	211.2	59	104.05	K.TTSAQYYVNPK.G	[309-319]		Used
Afu1g16250	Afu1g16250 AspGDID:ASPL0000102688 COORDS:Chr1_A_fumigatus_Af293:4421606-4418653C, translated using codon table 1 (881 amino acids) Uncharacterized ORF; Putative alpha-glucosidase B	2	18	2	2	0	881	98.8	6.42	131	994.98	12	2	2	2	93.5	106.5	100.1	1940321	2.21014e+06	2.07724e+06	1940321	2.11182e+06	755215	1	2	2	High	High	High
	Annotated Sequence	Modifications	Qvality PEP	Qvality q-value	# Proteins	# PSMs	Master Protein Accessions	Positions in Master Proteins	# Missed Cleavages	Theo. MH+ [Da]	# Razor Quan Results	Abundances (Scaled): F1: Sample	Abundances (Scaled): F2: Sample	Abundances (Scaled): F3: Sample	Abundances (Normalized): F1: Sample	Abundances (Normalized): F2: Sample	Abundances (Normalized): F3: Sample	Abundance: F1: Sample	Abundance: F2: Sample	Abundance: F3: Sample	Abundances Count: F1: Sample	Abundances Count: F2: Sample	Abundances Count: F3: Sample	Quan Info	Found in Sample: [S1] F1: Sample	Found in Sample: [S2] F2: Sample	Found in Sample: [S3] F3: Sample	Confidence (by Search Engine): Mascot	Confidence (by Search Engine): MS Amanda 2.0	Confidence (by Search Engine): Sequest HT	Charge (by Search Engine): Mascot	Charge (by Search Engine): MS Amanda 2.0	Charge (by Search Engine): Sequest HT	m/z [Da] (by Search Engine): Mascot	m/z [Da] (by Search Engine): MS Amanda 2.0	m/z [Da] (by Search Engine): Sequest HT	DeltaM [ppm] (by Search Engine): Mascot	DeltaM [ppm] (by Search Engine): MS Amanda 2.0	DeltaM [ppm] (by Search Engine): Sequest HT	Deltam/z [Da] (by Search Engine): Mascot	Deltam/z [Da] (by Search Engine): MS Amanda 2.0	Deltam/z [Da] (by Search Engine): Sequest HT	RT [min] (by Search Engine): Mascot	RT [min] (by Search Engine): MS Amanda 2.0	RT [min] (by Search Engine): Sequest HT	Percolator q-Value (by Search Engine): Mascot	Percolator q-Value (by Search Engine): MS Amanda 2.0	Percolator q-Value (by Search Engine): Sequest HT	Percolator PEP (by Search Engine): Mascot	Percolator PEP (by Search Engine): MS Amanda 2.0	Percolator PEP (by Search Engine): Sequest HT	XCorr (by Search Engine): Sequest HT	Amanda Score (by Search Engine): MS Amanda 2.0	Ions Score (by Search Engine): Mascot	Top Apex RT [min]	Sequence in Protein	Positions in Protein	Peptide Group Modifications in Protein	Quan Usage
	[R].WPTVAESAR.[K]		0.0199329	0	1	15	Afu1g16250	Afu1g16250 [643-651]	0	1016.52	0	101.1	110.5	88.5	1940321	2.12059e+06	1.69849e+06	1940321	2.02626e+06	617514	1	1	1		High	High	High	High	High	High	2	2	2	508.761	508.761	508.763	-1.41	-1.41	2.17	-0.00072	-0.00072	0.0011	105.868	105.868	105.356	0	0	0.002042	0.003708	0.001485	0.08054	2.74	186.58	51	107.07	R.WPTVAESAR.K	[643-651]		Used
	[K].DASIEYAK.[V]		0.140728	0.00161179	1	3	Afu1g16250	Afu1g16250 [252-259]	0	896.436	0		57.4	242.6		89548.7	378750		85565.4	137701		1	1		Not Found	Peak Found	High	High	High	High	2	2	2	448.721	448.721	448.721	-1.51	-1.51	-1.51	-0.00068	-0.00068	-0.00068	69.1393	69.1393	69.1393	0.0005386	0	0.001266	0.03398	0.01874	0.04139	1.55	145.37	21	69.18	K.DASIEYAK.V	[252-259]		Used
Afu3g00840	Afu3g00840 AspGDID:ASPL0000104604 COORDS:Chr3_A_fumigatus_Af293:193601-191941C, translated using codon table 1 (507 amino acids) Uncharacterized ORF; FAD-dependant oxygenase; secreted protein; ortholog of <i>A. nidulans</i> AN10930, afoF, AN5258, AN7274, AN7269 and AN1310; transcript up-regulated in conidia exposed to neutrophils	9	18	4	4	0	507	55	6.99	164	1580.58	17.4	4	4	4	115.3	113.6	71.1	830529	818382	511943	830529	781979	186126	2	2	1	High	High	High
	Annotated Sequence	Modifications	Qvality PEP	Qvality q-value	# Proteins	# PSMs	Master Protein Accessions	Positions in Master Proteins	# Missed Cleavages	Theo. MH+ [Da]	# Razor Quan Results	Abundances (Scaled): F1: Sample	Abundances (Scaled): F2: Sample	Abundances (Scaled): F3: Sample	Abundances (Normalized): F1: Sample	Abundances (Normalized): F2: Sample	Abundances (Normalized): F3: Sample	Abundance: F1: Sample	Abundance: F2: Sample	Abundance: F3: Sample	Abundances Count: F1: Sample	Abundances Count: F2: Sample	Abundances Count: F3: Sample	Quan Info	Found in Sample: [S1] F1: Sample	Found in Sample: [S2] F2: Sample	Found in Sample: [S3] F3: Sample	Confidence (by Search Engine): Mascot	Confidence (by Search Engine): MS Amanda 2.0	Confidence (by Search Engine): Sequest HT	Charge (by Search Engine): Mascot	Charge (by Search Engine): MS Amanda 2.0	Charge (by Search Engine): Sequest HT	m/z [Da] (by Search Engine): Mascot	m/z [Da] (by Search Engine): MS Amanda 2.0	m/z [Da] (by Search Engine): Sequest HT	DeltaM [ppm] (by Search Engine): Mascot	DeltaM [ppm] (by Search Engine): MS Amanda 2.0	DeltaM [ppm] (by Search Engine): Sequest HT	Deltam/z [Da] (by Search Engine): Mascot	Deltam/z [Da] (by Search Engine): MS Amanda 2.0	Deltam/z [Da] (by Search Engine): Sequest HT	RT [min] (by Search Engine): Mascot	RT [min] (by Search Engine): MS Amanda 2.0	RT [min] (by Search Engine): Sequest HT	Percolator q-Value (by Search Engine): Mascot	Percolator q-Value (by Search Engine): MS Amanda 2.0	Percolator q-Value (by Search Engine): Sequest HT	Percolator PEP (by Search Engine): Mascot	Percolator PEP (by Search Engine): MS Amanda 2.0	Percolator PEP (by Search Engine): Sequest HT	XCorr (by Search Engine): Sequest HT	Amanda Score (by Search Engine): MS Amanda 2.0	Ions Score (by Search Engine): Mascot	Top Apex RT [min]	Sequence in Protein	Positions in Protein	Peptide Group Modifications in Protein	Quan Usage
	[R].TGKIYFPGSTEFEQASTR.[W]		4.56791e-05	0	1	9	Afu3g00840	Afu3g00840 [51-68]	1	2018.98	0	111.5	105.5	83	687518	650236	511943	687518	621312	186126	1	1	1		High	High	High	High	High	High	3	3	3	673.665	673.668	673.668	-0.19	3.1	3.1	-0.00013	0.00209	0.00209	108.865	109.451	109.451	0	0	0	2.709e-06	2.088e-06	2.06e-07	5.26	341.82	51	110.37	R.TGKIYFPGSTEFEQASTR.W	[51-68]		Used
	[K].IYFPGSTEFEQASTR.[W]		0.000160422	0	1	3	Afu3g00840	Afu3g00840 [54-68]	0	1732.82	0													No Quan Values	Not Found	High	Not Found	High	High	High	2	2	2	866.913	866.913	866.913	0.49	0.49	0.49	0.00042	0.00042	0.00042	108.138	108.138	108.138	0	0	0	1.803e-05	6.894e-07	7.806e-06	3.02	277.8	58		K.IYFPGSTEFEQASTR.W	[54-68]		Not Used
	[R].GDDDLKELGAKLSR.[T]		0.00421898	0	1	3	Afu3g00840	Afu3g00840 [37-50]	2	1516.8	0													No Quan Values	Not Found	High	Not Found	High	High	High	3	3	3	506.268	506.268	506.268	-4.9	-4.9	-4.9	-0.00248	-0.00248	-0.00248	112.433	112.433	112.433	0	0	0	0.02385	0.001099	0.0001214	2.46	228.15	12		R.GDDDLKELGAKLSR.T	[37-50]		Not Used
	[K].SKLVTDQLWAAGK.[Q]		0.00140652	0	1	3	Afu3g00840	Afu3g00840 [150-162]	1	1416.78	0	137.9	162.1		143011	168146		143011	160666		1	1			Peak Found	High	Not Found	High	High	High	2	2	2	708.895	708.895	708.895	-0.9	-0.9	-0.9	-0.00064	-0.00064	-0.00064	110.437	110.437	110.437	0	0	0	6.004e-05	8.015e-05	2.598e-05	2.43	296.66	42	111.71	K.SKLVTDQLWAAGK.Q	[150-162]		Used
Afu2g03010	cox5b AspGDID:ASPL0000103130 COORDS:Chr2_A_fumigatus_Af293:772718-771517C, translated using codon table 1 (191 amino acids) Uncharacterized ORF; Putative cytochrome C subunit Vb; hypoxia induced protein	6	16	2	2	0	191	21.5	6.61	90	1136.36	12.29	2	2	2	97.5	140	62.5	1.38154e+06	1.98408e+06	886198	1.38154e+06	1.89582e+06	322193	2	2	2	High	High	High
	Annotated Sequence	Modifications	Qvality PEP	Qvality q-value	# Proteins	# PSMs	Master Protein Accessions	Positions in Master Proteins	# Missed Cleavages	Theo. MH+ [Da]	# Razor Quan Results	Abundances (Scaled): F1: Sample	Abundances (Scaled): F2: Sample	Abundances (Scaled): F3: Sample	Abundances (Normalized): F1: Sample	Abundances (Normalized): F2: Sample	Abundances (Normalized): F3: Sample	Abundance: F1: Sample	Abundance: F2: Sample	Abundance: F3: Sample	Abundances Count: F1: Sample	Abundances Count: F2: Sample	Abundances Count: F3: Sample	Quan Info	Found in Sample: [S1] F1: Sample	Found in Sample: [S2] F2: Sample	Found in Sample: [S3] F3: Sample	Confidence (by Search Engine): Mascot	Confidence (by Search Engine): MS Amanda 2.0	Confidence (by Search Engine): Sequest HT	Charge (by Search Engine): Mascot	Charge (by Search Engine): MS Amanda 2.0	Charge (by Search Engine): Sequest HT	m/z [Da] (by Search Engine): Mascot	m/z [Da] (by Search Engine): MS Amanda 2.0	m/z [Da] (by Search Engine): Sequest HT	DeltaM [ppm] (by Search Engine): Mascot	DeltaM [ppm] (by Search Engine): MS Amanda 2.0	DeltaM [ppm] (by Search Engine): Sequest HT	Deltam/z [Da] (by Search Engine): Mascot	Deltam/z [Da] (by Search Engine): MS Amanda 2.0	Deltam/z [Da] (by Search Engine): Sequest HT	RT [min] (by Search Engine): Mascot	RT [min] (by Search Engine): MS Amanda 2.0	RT [min] (by Search Engine): Sequest HT	Percolator q-Value (by Search Engine): Mascot	Percolator q-Value (by Search Engine): MS Amanda 2.0	Percolator q-Value (by Search Engine): Sequest HT	Percolator PEP (by Search Engine): Mascot	Percolator PEP (by Search Engine): MS Amanda 2.0	Percolator PEP (by Search Engine): Sequest HT	XCorr (by Search Engine): Sequest HT	Amanda Score (by Search Engine): MS Amanda 2.0	Ions Score (by Search Engine): Mascot	Top Apex RT [min]	Sequence in Protein	Positions in Protein	Peptide Group Modifications in Protein	Quan Usage
	[R].KGTLDNPIIVK.[S]		0.00810189	0	1	9	Afu2g03010	Afu2g03010 [100-110]	1	1197.72	0	127.1	119.9	53	693938	654433	289010	693938	625322	105075	1	1	1		High	High	High	High	High	High	2	2	2	599.364	599.365	599.365	0.39	2.2	2.2	0.00024	0.00132	0.00132	109.147	108.829	108.829	0	0	0	0.01335	0.001234	0.0003046	3.1	326.05	27	110.23	R.KGTLDNPIIVK.S	[100-110]		Used
	[K].GTLDNPIIVK.[S]		0.0305611	0	1	7	Afu2g03010	Afu2g03010 [101-110]	0	1069.63	0	78.9	152.6	68.5	687606	1.32965e+06	597188	687606	1.2705e+06	217118	1	2	2		High	High	High	High	High	High	2	2	2	535.317	535.317	535.316	1.05	1.05	0.31	0.00056	0.00056	0.00017	106.864	106.864	106.558	0	0	0.00888	0.003314	0.003062	0.2056	1.9	154.87	25	108.61	K.GTLDNPIIVK.S	[101-110]		Used
Afu6g12930	acoA AspGDID:ASPL0000109636 COORDS:Chr6_A_fumigatus_Af293:3262693-3265559W, translated using codon table 1 (787 amino acids) Verified ORF; Mitochondrial aconitate hydratase; citric acid cycle enzyme; protein abundant in conidia; transcript induced in conidia exposed to neutrophils; reacts with rabbit immunosera exposed to A. fumigatus conidia; hypoxia induced	5	15	3	3	0	787	85.5	6.71	78	1257.98	13.46	3	3	3	120.9	96.7	82.4	1.5966e+06	1.27614e+06	1.08807e+06	1.5966e+06	1.21938e+06	395585	2	2	2	High	High	High
	Annotated Sequence	Modifications	Qvality PEP	Qvality q-value	# Proteins	# PSMs	Master Protein Accessions	Positions in Master Proteins	# Missed Cleavages	Theo. MH+ [Da]	# Razor Quan Results	Abundances (Scaled): F1: Sample	Abundances (Scaled): F2: Sample	Abundances (Scaled): F3: Sample	Abundances (Normalized): F1: Sample	Abundances (Normalized): F2: Sample	Abundances (Normalized): F3: Sample	Abundance: F1: Sample	Abundance: F2: Sample	Abundance: F3: Sample	Abundances Count: F1: Sample	Abundances Count: F2: Sample	Abundances Count: F3: Sample	Quan Info	Found in Sample: [S1] F1: Sample	Found in Sample: [S2] F2: Sample	Found in Sample: [S3] F3: Sample	Confidence (by Search Engine): Mascot	Confidence (by Search Engine): MS Amanda 2.0	Confidence (by Search Engine): Sequest HT	Charge (by Search Engine): Mascot	Charge (by Search Engine): MS Amanda 2.0	Charge (by Search Engine): Sequest HT	m/z [Da] (by Search Engine): Mascot	m/z [Da] (by Search Engine): MS Amanda 2.0	m/z [Da] (by Search Engine): Sequest HT	DeltaM [ppm] (by Search Engine): Mascot	DeltaM [ppm] (by Search Engine): MS Amanda 2.0	DeltaM [ppm] (by Search Engine): Sequest HT	Deltam/z [Da] (by Search Engine): Mascot	Deltam/z [Da] (by Search Engine): MS Amanda 2.0	Deltam/z [Da] (by Search Engine): Sequest HT	RT [min] (by Search Engine): Mascot	RT [min] (by Search Engine): MS Amanda 2.0	RT [min] (by Search Engine): Sequest HT	Percolator q-Value (by Search Engine): Mascot	Percolator q-Value (by Search Engine): MS Amanda 2.0	Percolator q-Value (by Search Engine): Sequest HT	Percolator PEP (by Search Engine): Mascot	Percolator PEP (by Search Engine): MS Amanda 2.0	Percolator PEP (by Search Engine): Sequest HT	XCorr (by Search Engine): Sequest HT	Amanda Score (by Search Engine): MS Amanda 2.0	Ions Score (by Search Engine): Mascot	Top Apex RT [min]	Sequence in Protein	Positions in Protein	Peptide Group Modifications in Protein	Quan Usage
	[K].SLFTVTPGSEQIR.[A]		0.00103469	0	1	6	Afu6g12930	Afu6g12930 [417-429]	0	1434.76	0	131.5	93.3	75.2	876500	622205	501039	876500	594528	182162	1	1	1		Peak Found	High	High	High	High	High	2	2	2	717.882	717.883	717.882	-1.06	-0.27	-1.06	-0.00076	-0.0002	-0.00076	108.44	108.518	108.44	0	0	0	0.0001578	0.0007494	1.675e-05	2.93	258.48	37	109.51	K.SLFTVTPGSEQIR.A	[417-429]		Used
	[K].GYDPGRDTYQAPPADR.[S]		0.00736851	0	1	6	Afu6g12930	Afu6g12930 [541-556]	1	1778.81	0	110.2	100	89.8	720103	653940	587026	720103	624851	213423	1	1	1		High	Peak Found	High	High	High	High	3	3	3	593.607	593.607	593.607	-1.28	-1.28	-1.28	-0.00076	-0.00076	-0.00076	106.262	106.262	106.262	0	0	0	0.0005282	0.001163	0.0002672	3.05	304.13	14	107.69	K.GYDPGRDTYQAPPADR.S	[541-556]		Used
	[K].GEPNSIISSYNR.[N]		0.00592856	0	1	3	Afu6g12930	Afu6g12930 [468-479]	0	1336.65	0													No Quan Values	High	Not Found	Not Found	High	High	High	2	2	2	668.828	668.828	668.828	-0.57	-0.57	-0.57	-0.00038	-0.00038	-0.00038	103.87	103.87	103.87	0	0	0	0.002078	0.0001497	0.0005451	2.59	203.31	38		K.GEPNSIISSYNR.N	[468-479]		Not Used
Afu7g01200	Afu7g01200 AspGDID:ASPL0000109915 COORDS:Chr7_A_fumigatus_Af293:317245-316412C, translated using codon table 1 (277 amino acids) Uncharacterized ORF; Putative aspergillopepsin; predicted signal sequence for secretion	9	15	2	2	0	277	29	4.86	165	1397.98	13.82	2	2	2	59.6	101.5	138.9	792035	1.34841e+06	1.84432e+06	792035	1.28843e+06	670535	1	2	2	High	High	High
	Annotated Sequence	Modifications	Qvality PEP	Qvality q-value	# Proteins	# PSMs	Master Protein Accessions	Positions in Master Proteins	# Missed Cleavages	Theo. MH+ [Da]	# Razor Quan Results	Abundances (Scaled): F1: Sample	Abundances (Scaled): F2: Sample	Abundances (Scaled): F3: Sample	Abundances (Normalized): F1: Sample	Abundances (Normalized): F2: Sample	Abundances (Normalized): F3: Sample	Abundance: F1: Sample	Abundance: F2: Sample	Abundance: F3: Sample	Abundances Count: F1: Sample	Abundances Count: F2: Sample	Abundances Count: F3: Sample	Quan Info	Found in Sample: [S1] F1: Sample	Found in Sample: [S2] F2: Sample	Found in Sample: [S3] F3: Sample	Confidence (by Search Engine): Mascot	Confidence (by Search Engine): MS Amanda 2.0	Confidence (by Search Engine): Sequest HT	Charge (by Search Engine): Mascot	Charge (by Search Engine): MS Amanda 2.0	Charge (by Search Engine): Sequest HT	m/z [Da] (by Search Engine): Mascot	m/z [Da] (by Search Engine): MS Amanda 2.0	m/z [Da] (by Search Engine): Sequest HT	DeltaM [ppm] (by Search Engine): Mascot	DeltaM [ppm] (by Search Engine): MS Amanda 2.0	DeltaM [ppm] (by Search Engine): Sequest HT	Deltam/z [Da] (by Search Engine): Mascot	Deltam/z [Da] (by Search Engine): MS Amanda 2.0	Deltam/z [Da] (by Search Engine): Sequest HT	RT [min] (by Search Engine): Mascot	RT [min] (by Search Engine): MS Amanda 2.0	RT [min] (by Search Engine): Sequest HT	Percolator q-Value (by Search Engine): Mascot	Percolator q-Value (by Search Engine): MS Amanda 2.0	Percolator q-Value (by Search Engine): Sequest HT	Percolator PEP (by Search Engine): Mascot	Percolator PEP (by Search Engine): MS Amanda 2.0	Percolator PEP (by Search Engine): Sequest HT	XCorr (by Search Engine): Sequest HT	Amanda Score (by Search Engine): MS Amanda 2.0	Ions Score (by Search Engine): Mascot	Top Apex RT [min]	Sequence in Protein	Positions in Protein	Peptide Group Modifications in Protein	Quan Usage
	[K].THTTIVSDSELVVEYVR.[-]		3.59481e-05	0	1	9	Afu7g01200	Afu7g01200 [261-277]	0	1948	0	122.9	112.8	64.4	792035	727032	414969	792035	694692	150869	1	1	1		High	High	High	High	High	High	3	3	3	650.004	650.008	650.004	-2.25	3	-2.25	-0.00146	0.00195	-0.00146	112.14	110.992	112.14	0	0	0	5.16e-07	6.165e-07	2.418e-06	3.83	419.57	49	112.61	K.THTTIVSDSELVVEYVR.-	[261-277]		Used
	[R].GDVVVVK.[V]		0.225796	0.00470131	1	6	Afu7g01200	Afu7g01200 [161-167]	0	715.435	0		90.9	209.1		621374	1.42935e+06		593734	519665		1	1		Not Found	High	High	High	High	High	2	2	2	358.221	358.221	358.221	0.1	0.1	0.99	4e-05	4e-05	0.00035	75.9524	75.9524	74.5284	0.001068	0.002653	0.004567	0.04984	0.1318	0.1186	1.91	148.13	32	76.38	R.GDVVVVK.V	[161-167]		Used
Afu5g01120	Afu5g01120 AspGDID:ASPL0000107293 COORDS:Chr5_A_fumigatus_Af293:284364-285428W, translated using codon table 1 (354 amino acids) Uncharacterized ORF; Ortholog of <i>A. nidulans FGSC A4</i> : AN8927, <i>A. oryzae RIB40</i> : AO090003001298, <i>Aspergillus flavus NRRL 3357</i> : AFL2T_01773 and <i>Neosartorya fischeri NRRL 181</i> : NFIA_041050	9	15	2	2	0	354	36.6	7.12	360	1962.88	17.96	2	2	2	98.5	113.2	88.2	875760	1.00645e+06	784385	875760	961685	285177	1	2	2	High	High	High
	Annotated Sequence	Modifications	Qvality PEP	Qvality q-value	# Proteins	# PSMs	Master Protein Accessions	Positions in Master Proteins	# Missed Cleavages	Theo. MH+ [Da]	# Razor Quan Results	Abundances (Scaled): F1: Sample	Abundances (Scaled): F2: Sample	Abundances (Scaled): F3: Sample	Abundances (Normalized): F1: Sample	Abundances (Normalized): F2: Sample	Abundances (Normalized): F3: Sample	Abundance: F1: Sample	Abundance: F2: Sample	Abundance: F3: Sample	Abundances Count: F1: Sample	Abundances Count: F2: Sample	Abundances Count: F3: Sample	Quan Info	Found in Sample: [S1] F1: Sample	Found in Sample: [S2] F2: Sample	Found in Sample: [S3] F3: Sample	Confidence (by Search Engine): Mascot	Confidence (by Search Engine): MS Amanda 2.0	Confidence (by Search Engine): Sequest HT	Charge (by Search Engine): Mascot	Charge (by Search Engine): MS Amanda 2.0	Charge (by Search Engine): Sequest HT	m/z [Da] (by Search Engine): Mascot	m/z [Da] (by Search Engine): MS Amanda 2.0	m/z [Da] (by Search Engine): Sequest HT	DeltaM [ppm] (by Search Engine): Mascot	DeltaM [ppm] (by Search Engine): MS Amanda 2.0	DeltaM [ppm] (by Search Engine): Sequest HT	Deltam/z [Da] (by Search Engine): Mascot	Deltam/z [Da] (by Search Engine): MS Amanda 2.0	Deltam/z [Da] (by Search Engine): Sequest HT	RT [min] (by Search Engine): Mascot	RT [min] (by Search Engine): MS Amanda 2.0	RT [min] (by Search Engine): Sequest HT	Percolator q-Value (by Search Engine): Mascot	Percolator q-Value (by Search Engine): MS Amanda 2.0	Percolator q-Value (by Search Engine): Sequest HT	Percolator PEP (by Search Engine): Mascot	Percolator PEP (by Search Engine): MS Amanda 2.0	Percolator PEP (by Search Engine): Sequest HT	XCorr (by Search Engine): Sequest HT	Amanda Score (by Search Engine): MS Amanda 2.0	Ions Score (by Search Engine): Mascot	Top Apex RT [min]	Sequence in Protein	Positions in Protein	Peptide Group Modifications in Protein	Quan Usage
	[K].VGLVDGDNVAAGTGYATFR.[M]		7.35498e-08	0	1	9	Afu5g01120	Afu5g01120 [213-231]	0	1882.93	0	119.1	121.1	59.9	875760	890536	440531	875760	850923	160163	1	1	1		High	High	High	High	High	High	2	2	2	941.967	941.968	941.967	-1.25	0.16	-1.08	-0.00117	0.00015	-0.00102	107.677	107.576	107.342	0	0	0	9.423e-09	9.445e-08	3.025e-09	4.73	492.13	92	108.66	K.VGLVDGDNVAAGTGYATFR.M	[213-231]		Used
	[K].GADGSYTATVGSK.[K]		3.24832e-05	0	1	6	Afu5g01120	Afu5g01120 [32-44]	0	1213.57	0		75.6	224.4		115918	343854		110762	125014		1	1		Not Found	High	High	High	High	High	2	2	2	607.287	607.287	607.287	-2.04	-2.04	-2.04	-0.00124	-0.00124	-0.00124	66.4176	66.4176	66.4176	0	0	0	7.945e-06	6.396e-08	1.586e-06	2.48	304.31	78	67.84	K.GADGSYTATVGSK.K	[32-44]		Used
Afu1g05270	Afu1g05270 AspGDID:ASPL0000101695 COORDS:Chr1_A_fumigatus_Af293:1516009-1515019C, translated using codon table 1 (309 amino acids) Uncharacterized ORF; Has domain(s) with predicted phosphoric diester hydrolase activity and role in lipid metabolic process	7	15	3	3	0	309	33.5	4.96	178	1349.06	14.53	3	3	3	128	120.7	51.2	1.35828e+06	1.28074e+06	543344	1.35828e+06	1.22377e+06	197542	2	2	1	High	High	High
	Annotated Sequence	Modifications	Qvality PEP	Qvality q-value	# Proteins	# PSMs	Master Protein Accessions	Positions in Master Proteins	# Missed Cleavages	Theo. MH+ [Da]	# Razor Quan Results	Abundances (Scaled): F1: Sample	Abundances (Scaled): F2: Sample	Abundances (Scaled): F3: Sample	Abundances (Normalized): F1: Sample	Abundances (Normalized): F2: Sample	Abundances (Normalized): F3: Sample	Abundance: F1: Sample	Abundance: F2: Sample	Abundance: F3: Sample	Abundances Count: F1: Sample	Abundances Count: F2: Sample	Abundances Count: F3: Sample	Quan Info	Found in Sample: [S1] F1: Sample	Found in Sample: [S2] F2: Sample	Found in Sample: [S3] F3: Sample	Confidence (by Search Engine): Mascot	Confidence (by Search Engine): MS Amanda 2.0	Confidence (by Search Engine): Sequest HT	Charge (by Search Engine): Mascot	Charge (by Search Engine): MS Amanda 2.0	Charge (by Search Engine): Sequest HT	m/z [Da] (by Search Engine): Mascot	m/z [Da] (by Search Engine): MS Amanda 2.0	m/z [Da] (by Search Engine): Sequest HT	DeltaM [ppm] (by Search Engine): Mascot	DeltaM [ppm] (by Search Engine): MS Amanda 2.0	DeltaM [ppm] (by Search Engine): Sequest HT	Deltam/z [Da] (by Search Engine): Mascot	Deltam/z [Da] (by Search Engine): MS Amanda 2.0	Deltam/z [Da] (by Search Engine): Sequest HT	RT [min] (by Search Engine): Mascot	RT [min] (by Search Engine): MS Amanda 2.0	RT [min] (by Search Engine): Sequest HT	Percolator q-Value (by Search Engine): Mascot	Percolator q-Value (by Search Engine): MS Amanda 2.0	Percolator q-Value (by Search Engine): Sequest HT	Percolator PEP (by Search Engine): Mascot	Percolator PEP (by Search Engine): MS Amanda 2.0	Percolator PEP (by Search Engine): Sequest HT	XCorr (by Search Engine): Sequest HT	Amanda Score (by Search Engine): MS Amanda 2.0	Ions Score (by Search Engine): Mascot	Top Apex RT [min]	Sequence in Protein	Positions in Protein	Peptide Group Modifications in Protein	Quan Usage
	[R].FDEAFAGAGLR.[D]		0.0041548	0	1	9	Afu1g05270	Afu1g05270 [144-154]	0	1153.56	0	120.4	116.3	63.3	1.03331e+06	998024	543344	1.03331e+06	953630	197542	1	1	1		High	High	High	High	High	High	2	2	2	577.284	577.286	577.286	-1.68	0.37	0.37	-0.00097	0.00021	0.00021	107.358	107.069	107.069	0	0	0	0.001681	0.0002406	0.0009688	2.87	302.99	64	108.49	R.FDEAFAGAGLR.D	[144-154]		Used
	[R].DYAFVPEGSPK.[T]		0.0519841	0	1	3	Afu1g05270	Afu1g05270 [155-165]	0	1209.58	0													No Quan Values	Not Found	Not Found	High	High	High	High	2	2	2	605.292	605.292	605.292	-2.06	-2.06	-2.06	-0.00125	-0.00125	-0.00125	104.699	104.699	104.699	0	0	0	0.009824	0.003948	0.0179	2.13	229.1	42		R.DYAFVPEGSPK.T	[155-165]		Not Used
	[R].FDEAFAGAGLRDYAFVPEGSPK.[T]		0.00063306	0	1	3	Afu1g05270	Afu1g05270 [144-165]	1	2344.12	0	160.4	139.6		324970	282717		324970	270141		1	1			High	Peak Found	Not Found	High	High	High	3	3	3	782.047	782.047	782.047	1.06	1.06	1.06	0.00083	0.00083	0.00083	111.025	111.025	111.025	0	0	0	6.223e-05	0.0002478	8.366e-06	3.92	277.04	12	112.97	R.FDEAFAGAGLRDYAFVPEGSPK.T	[144-165]		Used
Afu4g03490	Afu4g03490 AspGDID:ASPL0000106168 COORDS:Chr4_A_fumigatus_Af293:993110-994967W, translated using codon table 1 (602 amino acids) Verified ORF; Putative secreted protease; sedolisin with tripeptidyl-peptidase activity; predicted signal sequence for secretion; induced by growth on BSA as a sole nitrogen source	5	15	2	2	0	602	65.8	5.52	338	1760.19	14.1	2	2	2	123.6	117.6	58.8	1.17013e+06	1.11295e+06	556886	1.17013e+06	1.06345e+06	202466	2	2	2	High	High	High
	Annotated Sequence	Modifications	Qvality PEP	Qvality q-value	# Proteins	# PSMs	Master Protein Accessions	Positions in Master Proteins	# Missed Cleavages	Theo. MH+ [Da]	# Razor Quan Results	Abundances (Scaled): F1: Sample	Abundances (Scaled): F2: Sample	Abundances (Scaled): F3: Sample	Abundances (Normalized): F1: Sample	Abundances (Normalized): F2: Sample	Abundances (Normalized): F3: Sample	Abundance: F1: Sample	Abundance: F2: Sample	Abundance: F3: Sample	Abundances Count: F1: Sample	Abundances Count: F2: Sample	Abundances Count: F3: Sample	Quan Info	Found in Sample: [S1] F1: Sample	Found in Sample: [S2] F2: Sample	Found in Sample: [S3] F3: Sample	Confidence (by Search Engine): Mascot	Confidence (by Search Engine): MS Amanda 2.0	Confidence (by Search Engine): Sequest HT	Charge (by Search Engine): Mascot	Charge (by Search Engine): MS Amanda 2.0	Charge (by Search Engine): Sequest HT	m/z [Da] (by Search Engine): Mascot	m/z [Da] (by Search Engine): MS Amanda 2.0	m/z [Da] (by Search Engine): Sequest HT	DeltaM [ppm] (by Search Engine): Mascot	DeltaM [ppm] (by Search Engine): MS Amanda 2.0	DeltaM [ppm] (by Search Engine): Sequest HT	Deltam/z [Da] (by Search Engine): Mascot	Deltam/z [Da] (by Search Engine): MS Amanda 2.0	Deltam/z [Da] (by Search Engine): Sequest HT	RT [min] (by Search Engine): Mascot	RT [min] (by Search Engine): MS Amanda 2.0	RT [min] (by Search Engine): Sequest HT	Percolator q-Value (by Search Engine): Mascot	Percolator q-Value (by Search Engine): MS Amanda 2.0	Percolator q-Value (by Search Engine): Sequest HT	Percolator PEP (by Search Engine): Mascot	Percolator PEP (by Search Engine): MS Amanda 2.0	Percolator PEP (by Search Engine): Sequest HT	XCorr (by Search Engine): Sequest HT	Amanda Score (by Search Engine): MS Amanda 2.0	Ions Score (by Search Engine): Mascot	Top Apex RT [min]	Sequence in Protein	Positions in Protein	Peptide Group Modifications in Protein	Quan Usage
	[R].MLLPTQEAVESVR.[G]	1xOxidation [M1]	0.000112341	0	1	9	Afu4g03490	Afu4g03490 [91-103]	0	1488.77	0	117.9	124	58	829338	872250	408201	829338	833451	148409	1	1	1		High	High	High	High	High	High	2	2	2	744.89	744.89	744.892	0.32	0.32	2.51	0.00024	0.00024	0.00187	106.653	106.653	106.251	0	0	0	0.0001762	3.549e-05	1.586e-05	2.97	378.1	59	107.72	R.MLLPTQEAVESVR.G	[91-103]		Used
	[R].TTVGVANDLLDADFK.[W]		0.000120564	0	1	6	Afu4g03490	Afu4g03490 [125-139]	0	1578.8	0	140	98.9	61.1	340796	240704	148685	340796	229997	54056.9	1	1	1		High	High	Peak Found	High	High	High	2	2	2	789.903	789.903	789.903	-2.02	-1.77	-1.77	-0.00159	-0.0014	-0.0014	108.244	108.753	108.753	0	0	0	1.058e-05	1.332e-06	7.008e-06	3.16	321.76	88	109.74	R.TTVGVANDLLDADFK.W	[125-139]		Used
Afu8g05410	Afu8g05410 AspGDID:ASPL0000110871 COORDS:Chr8_A_fumigatus_Af293:1260207-1259473C, translated using codon table 1 (221 amino acids) Uncharacterized ORF; Putative glycosylphosphatidylinositol (GPI)-linked protein	14	15	2	2	0	221	23.5	4.68	218	2526.16	21.38	2	2	2	102.7	98.1	99.2	1.71429e+06	1.63758e+06	1.65477e+06	1.71429e+06	1.56473e+06	601619	2	2	2	High	High	High
	Annotated Sequence	Modifications	Qvality PEP	Qvality q-value	# Proteins	# PSMs	Master Protein Accessions	Positions in Master Proteins	# Missed Cleavages	Theo. MH+ [Da]	# Razor Quan Results	Abundances (Scaled): F1: Sample	Abundances (Scaled): F2: Sample	Abundances (Scaled): F3: Sample	Abundances (Normalized): F1: Sample	Abundances (Normalized): F2: Sample	Abundances (Normalized): F3: Sample	Abundance: F1: Sample	Abundance: F2: Sample	Abundance: F3: Sample	Abundances Count: F1: Sample	Abundances Count: F2: Sample	Abundances Count: F3: Sample	Quan Info	Found in Sample: [S1] F1: Sample	Found in Sample: [S2] F2: Sample	Found in Sample: [S3] F3: Sample	Confidence (by Search Engine): Mascot	Confidence (by Search Engine): MS Amanda 2.0	Confidence (by Search Engine): Sequest HT	Charge (by Search Engine): Mascot	Charge (by Search Engine): MS Amanda 2.0	Charge (by Search Engine): Sequest HT	m/z [Da] (by Search Engine): Mascot	m/z [Da] (by Search Engine): MS Amanda 2.0	m/z [Da] (by Search Engine): Sequest HT	DeltaM [ppm] (by Search Engine): Mascot	DeltaM [ppm] (by Search Engine): MS Amanda 2.0	DeltaM [ppm] (by Search Engine): Sequest HT	Deltam/z [Da] (by Search Engine): Mascot	Deltam/z [Da] (by Search Engine): MS Amanda 2.0	Deltam/z [Da] (by Search Engine): Sequest HT	RT [min] (by Search Engine): Mascot	RT [min] (by Search Engine): MS Amanda 2.0	RT [min] (by Search Engine): Sequest HT	Percolator q-Value (by Search Engine): Mascot	Percolator q-Value (by Search Engine): MS Amanda 2.0	Percolator q-Value (by Search Engine): Sequest HT	Percolator PEP (by Search Engine): Mascot	Percolator PEP (by Search Engine): MS Amanda 2.0	Percolator PEP (by Search Engine): Sequest HT	XCorr (by Search Engine): Sequest HT	Amanda Score (by Search Engine): MS Amanda 2.0	Ions Score (by Search Engine): Mascot	Top Apex RT [min]	Sequence in Protein	Positions in Protein	Peptide Group Modifications in Protein	Quan Usage
	[K].GNNAQFTNVEDMSK.[G]	1xOxidation [M12]	7.00043e-05	0	1	9	Afu8g05410	Afu8g05410 [164-177]	0	1570.68	0	90.6	58.4	151	724698	466946	1.20765e+06	724698	446175	439063	1	1	1		High	High	High	High	High	High	2	2	2	785.841	785.844	785.846	-2.96	0.91	2.44	-0.00233	0.00071	0.00192	99.4679	98.8191	97.9235	0	0	0	4.903e-05	2.003e-07	5.627e-06	3.05	490.62	42	101.27	K.GNNAQFTNVEDMSK.G	[164-177]		Used
	[R].KGDATNLDHVQVLTTDAK.[G]		6.88262e-10	0	1	6	Afu8g05410	Afu8g05410 [56-73]	1	1925.99	0	113.9	134.7	51.4	989591	1.17063e+06	447113	989591	1.11856e+06	162556	1	2	2		Peak Found	High	Peak Found	High	High	High	3	3	3	642.668	642.669	642.669	-1.49	0.33	0.33	-0.00096	0.00021	0.00021	112.362	112.887	112.887	0	0	0	1.107e-08	6.964e-15	1.285e-13	6.97	586.29	54	113.13	R.KGDATNLDHVQVLTTDAK.G	[56-73]		Used
Afu7g01010	adh1 AspGDID:ASPL0000109897 COORDS:Chr7_A_fumigatus_Af293:271675-270494C, translated using codon table 1 (353 amino acids) Uncharacterized ORF; Putative alcohol dehydrogenase; predicted gene pair with AFUA_5G06240 (alcC); induced by L-tyrosine; transcript up-regulated in conidia exposed to neutrophils	10	15	3	3	0	353	37.5	7.4	149	1090.88	10.68	3	3	3	133.7	114.4	51.9	1.15211e+06	985566	447025	1.15211e+06	941726	162524	2	2	1	High	High	High
	Annotated Sequence	Modifications	Qvality PEP	Qvality q-value	# Proteins	# PSMs	Master Protein Accessions	Positions in Master Proteins	# Missed Cleavages	Theo. MH+ [Da]	# Razor Quan Results	Abundances (Scaled): F1: Sample	Abundances (Scaled): F2: Sample	Abundances (Scaled): F3: Sample	Abundances (Normalized): F1: Sample	Abundances (Normalized): F2: Sample	Abundances (Normalized): F3: Sample	Abundance: F1: Sample	Abundance: F2: Sample	Abundance: F3: Sample	Abundances Count: F1: Sample	Abundances Count: F2: Sample	Abundances Count: F3: Sample	Quan Info	Found in Sample: [S1] F1: Sample	Found in Sample: [S2] F2: Sample	Found in Sample: [S3] F3: Sample	Confidence (by Search Engine): Mascot	Confidence (by Search Engine): MS Amanda 2.0	Confidence (by Search Engine): Sequest HT	Charge (by Search Engine): Mascot	Charge (by Search Engine): MS Amanda 2.0	Charge (by Search Engine): Sequest HT	m/z [Da] (by Search Engine): Mascot	m/z [Da] (by Search Engine): MS Amanda 2.0	m/z [Da] (by Search Engine): Sequest HT	DeltaM [ppm] (by Search Engine): Mascot	DeltaM [ppm] (by Search Engine): MS Amanda 2.0	DeltaM [ppm] (by Search Engine): Sequest HT	Deltam/z [Da] (by Search Engine): Mascot	Deltam/z [Da] (by Search Engine): MS Amanda 2.0	Deltam/z [Da] (by Search Engine): Sequest HT	RT [min] (by Search Engine): Mascot	RT [min] (by Search Engine): MS Amanda 2.0	RT [min] (by Search Engine): Sequest HT	Percolator q-Value (by Search Engine): Mascot	Percolator q-Value (by Search Engine): MS Amanda 2.0	Percolator q-Value (by Search Engine): Sequest HT	Percolator PEP (by Search Engine): Mascot	Percolator PEP (by Search Engine): MS Amanda 2.0	Percolator PEP (by Search Engine): Sequest HT	XCorr (by Search Engine): Sequest HT	Amanda Score (by Search Engine): MS Amanda 2.0	Ions Score (by Search Engine): Mascot	Top Apex RT [min]	Sequence in Protein	Positions in Protein	Peptide Group Modifications in Protein	Quan Usage
	[R].APVLNTVVR.[M]		0.0201155	0	1	9	Afu7g01010	Afu7g01010 [284-292]	0	968.589	0	128.1	108.4	63.5	901278	763052	447025	901278	729109	162524	1	1	1		High	High	High	High	High	High	2	2	2	484.797	484.799	484.799	-2.35	1.78	1.78	-0.00114	0.00086	0.00086	105.962	106.217	106.217	0	0	0	0.002357	0.002182	0.001408	2.25	187.85	32	107.46	R.APVLNTVVR.M	[284-292]		Used
	[R].QDGVEAIDFFAR.[G]		0.000147655	0	1	3	Afu7g01010	Afu7g01010 [305-316]	0	1367.66	0	159	141		250833	222515		250833	212617		1	1			Peak Found	High	Not Found	High	High	High	2	2	2	684.334	684.334	684.334	1.54	1.54	1.54	0.00105	0.00105	0.00105	110.102	110.102	110.102	0	0	0	1.91e-05	6.101e-07	1.279e-06	3.26	264.69	63	111.36	R.QDGVEAIDFFAR.G	[305-316]		Used
	[K].GDLVTEFEIGDHAGIK.[W]		0.00103787	0	1	3	Afu7g01010	Afu7g01010 [80-95]	0	1700.85	0													No Quan Values	Not Found	High	Not Found	High	High	High	2	2	2	850.925	850.925	850.925	-3.78	-3.78	-3.78	-0.00321	-0.00321	-0.00321	111.486	111.486	111.486	0	0	0	6.061e-05	1.972e-05	1.685e-05	2.97	288.24	60		K.GDLVTEFEIGDHAGIK.W	[80-95]		Not Used
Afu5g02040	Afu5g02040 AspGDID:ASPL0000107384 COORDS:Chr5_A_fumigatus_Af293:523291-524340W, translated using codon table 1 (296 amino acids) Uncharacterized ORF; Putative extracellular lipase; repressed by exposure to artemisinin	11	15	3	3	0	296	31.2	5.97	115	1098.26	9.96	3	3	3	101.4	97	101.7	1473493	1.40915e+06	1.47763e+06	1473493	1346470	537218	2	2	3	High	High	High
	Annotated Sequence	Modifications	Qvality PEP	Qvality q-value	# Proteins	# PSMs	Master Protein Accessions	Positions in Master Proteins	# Missed Cleavages	Theo. MH+ [Da]	# Razor Quan Results	Abundances (Scaled): F1: Sample	Abundances (Scaled): F2: Sample	Abundances (Scaled): F3: Sample	Abundances (Normalized): F1: Sample	Abundances (Normalized): F2: Sample	Abundances (Normalized): F3: Sample	Abundance: F1: Sample	Abundance: F2: Sample	Abundance: F3: Sample	Abundances Count: F1: Sample	Abundances Count: F2: Sample	Abundances Count: F3: Sample	Quan Info	Found in Sample: [S1] F1: Sample	Found in Sample: [S2] F2: Sample	Found in Sample: [S3] F3: Sample	Confidence (by Search Engine): Mascot	Confidence (by Search Engine): MS Amanda 2.0	Confidence (by Search Engine): Sequest HT	Charge (by Search Engine): Mascot	Charge (by Search Engine): MS Amanda 2.0	Charge (by Search Engine): Sequest HT	m/z [Da] (by Search Engine): Mascot	m/z [Da] (by Search Engine): MS Amanda 2.0	m/z [Da] (by Search Engine): Sequest HT	DeltaM [ppm] (by Search Engine): Mascot	DeltaM [ppm] (by Search Engine): MS Amanda 2.0	DeltaM [ppm] (by Search Engine): Sequest HT	Deltam/z [Da] (by Search Engine): Mascot	Deltam/z [Da] (by Search Engine): MS Amanda 2.0	Deltam/z [Da] (by Search Engine): Sequest HT	RT [min] (by Search Engine): Mascot	RT [min] (by Search Engine): MS Amanda 2.0	RT [min] (by Search Engine): Sequest HT	Percolator q-Value (by Search Engine): Mascot	Percolator q-Value (by Search Engine): MS Amanda 2.0	Percolator q-Value (by Search Engine): Sequest HT	Percolator PEP (by Search Engine): Mascot	Percolator PEP (by Search Engine): MS Amanda 2.0	Percolator PEP (by Search Engine): Sequest HT	XCorr (by Search Engine): Sequest HT	Amanda Score (by Search Engine): MS Amanda 2.0	Ions Score (by Search Engine): Mascot	Top Apex RT [min]	Sequence in Protein	Positions in Protein	Peptide Group Modifications in Protein	Quan Usage
	[K].AGIPVELYGYGSPR.[V]		0.000206365	0	1	9	Afu5g02040	Afu5g02040 [191-204]	0	1478.76	0	111.8	122.3	65.9	733919	802961	432785	733919	767244	157346	1	1	1		High	High	High	High	High	High	2	2	2	739.884	739.886	739.886	-2	0.05	0.05	-0.00148	4e-05	4e-05	107.784	108.198	108.198	0	0	0	3.201e-05	4.982e-06	1.723e-06	2.59	288.58	44	109.18	K.AGIPVELYGYGSPR.V	[191-204]		Used
	[R].DVSSSVLQK.[L]		0.186364	0.00316935	1	3	Afu5g02040	Afu5g02040 [30-38]	0	962.515	0			300			646890			235188			1		Not Found	Not Found	High	High	High	High	2	2	2	481.762	481.762	481.762	0.55	0.55	0.55	0.00026	0.00026	0.00026	99.9123	99.9123	99.9123	0.0005386	0.0007661	0.002042	0.03793	0.07979	0.07116	1.59	148.71	26	100.08	R.DVSSSVLQK.L	[30-38]		Used
	[R].VTHTNDIVPR.[L]		0.0672731	0	1	3	Afu5g02040	Afu5g02040 [223-232]	0	1151.62	0	127.2	104.3	68.5	739574	606191	397954	739574	579226	144683	1	1	1		High	Peak Found	Peak Found	High	High	High	3	3	3	384.543	384.543	384.543	-2.6	-2.6	-2.6	-0.001	-0.001	-0.001	107.633	107.633	107.633	0	0	0	0.009438	0.007423	0.008394	2.74	205.46	23	109.09	R.VTHTNDIVPR.L	[223-232]		Used
Afu2g03720	cyp4 AspGDID:ASPL0000103198 COORDS:Chr2_A_fumigatus_Af293:995026-995900W, translated using codon table 1 (205 amino acids) Uncharacterized ORF; Putative cyclophilin; peptidyl-prolyl cis-trans isomerase; allergen Asp f 11; transcript induced by growth on hydrogen peroxide	14	15	2	2	0	205	22.3	8.57	148	1227.61	12.22	2	2	2	124.5	123.5	52	1.82e+06	1.80573e+06	760372	1.82e+06	1.72541e+06	276447	1	2	2	High	High	High
	Annotated Sequence	Modifications	Qvality PEP	Qvality q-value	# Proteins	# PSMs	Master Protein Accessions	Positions in Master Proteins	# Missed Cleavages	Theo. MH+ [Da]	# Razor Quan Results	Abundances (Scaled): F1: Sample	Abundances (Scaled): F2: Sample	Abundances (Scaled): F3: Sample	Abundances (Normalized): F1: Sample	Abundances (Normalized): F2: Sample	Abundances (Normalized): F3: Sample	Abundance: F1: Sample	Abundance: F2: Sample	Abundance: F3: Sample	Abundances Count: F1: Sample	Abundances Count: F2: Sample	Abundances Count: F3: Sample	Quan Info	Found in Sample: [S1] F1: Sample	Found in Sample: [S2] F2: Sample	Found in Sample: [S3] F3: Sample	Confidence (by Search Engine): Mascot	Confidence (by Search Engine): MS Amanda 2.0	Confidence (by Search Engine): Sequest HT	Charge (by Search Engine): Mascot	Charge (by Search Engine): MS Amanda 2.0	Charge (by Search Engine): Sequest HT	m/z [Da] (by Search Engine): Mascot	m/z [Da] (by Search Engine): MS Amanda 2.0	m/z [Da] (by Search Engine): Sequest HT	DeltaM [ppm] (by Search Engine): Mascot	DeltaM [ppm] (by Search Engine): MS Amanda 2.0	DeltaM [ppm] (by Search Engine): Sequest HT	Deltam/z [Da] (by Search Engine): Mascot	Deltam/z [Da] (by Search Engine): MS Amanda 2.0	Deltam/z [Da] (by Search Engine): Sequest HT	RT [min] (by Search Engine): Mascot	RT [min] (by Search Engine): MS Amanda 2.0	RT [min] (by Search Engine): Sequest HT	Percolator q-Value (by Search Engine): Mascot	Percolator q-Value (by Search Engine): MS Amanda 2.0	Percolator q-Value (by Search Engine): Sequest HT	Percolator PEP (by Search Engine): Mascot	Percolator PEP (by Search Engine): MS Amanda 2.0	Percolator PEP (by Search Engine): Sequest HT	XCorr (by Search Engine): Sequest HT	Amanda Score (by Search Engine): MS Amanda 2.0	Ions Score (by Search Engine): Mascot	Top Apex RT [min]	Sequence in Protein	Positions in Protein	Peptide Group Modifications in Protein	Quan Usage
	[R].SIYGDKFADENFSR.[K]		7.83565e-06	0	1	12	Afu2g03720	Afu2g03720 [114-127]	1	1648.76	0	133.4	118.2	48.4	1.82e+06	1.61301e+06	659709	1.82e+06	1.54126e+06	239849	2	2	1		High	High	High	High	High	High	3	2	2	550.258	824.884	824.884	-0.93	0.6	0.6	-0.00051	0.0005	0.0005	108.411	108.594	108.594	0	0	0	0.006351	7.69e-09	5.484e-08	2.93	392.07	26	109.61	R.SIYGDKFADENFSR.K	[114-127]		Used
	[R].IIPNFMIQGGDFTR.[G]		0.159478	0.00161179	1	3	Afu2g03720	Afu2g03720 [93-106]	0	1608.82	0		197.1	102.9		192725	100663		184153	36597.8		1	1		Not Found	High	Peak Found	High	High	High	2	2	2	804.909	804.909	804.909	-6.09	-6.09	-6.09	-0.0049	-0.0049	-0.0049	110.803	110.803	110.803	0.006231	0	0	0.1858	0.0232	0.02275	2.26	160.5	27	111.47	R.IIPNFMIQGGDFTR.G	[93-106]		Used
Afu2g13530	Afu2g13530 AspGDID:ASPL0000104068 COORDS:Chr2_A_fumigatus_Af293:3518148-3521066W, translated using codon table 1 (839 amino acids) Verified ORF; Putative translation elongation factor EF-2 subunit; protein abundant in conidia; protein induced by heat shock	3	14	2	2	0	839	93.1	6.96	62	1300.98	5.86	2	2	2	211.9	88.1		1.43593e+06	596653		1.43593e+06	570113		1	1		High	High	Not Found
	Annotated Sequence	Modifications	Qvality PEP	Qvality q-value	# Proteins	# PSMs	Master Protein Accessions	Positions in Master Proteins	# Missed Cleavages	Theo. MH+ [Da]	# Razor Quan Results	Abundances (Scaled): F1: Sample	Abundances (Scaled): F2: Sample	Abundances (Scaled): F3: Sample	Abundances (Normalized): F1: Sample	Abundances (Normalized): F2: Sample	Abundances (Normalized): F3: Sample	Abundance: F1: Sample	Abundance: F2: Sample	Abundance: F3: Sample	Abundances Count: F1: Sample	Abundances Count: F2: Sample	Abundances Count: F3: Sample	Quan Info	Found in Sample: [S1] F1: Sample	Found in Sample: [S2] F2: Sample	Found in Sample: [S3] F3: Sample	Confidence (by Search Engine): Mascot	Confidence (by Search Engine): MS Amanda 2.0	Confidence (by Search Engine): Sequest HT	Charge (by Search Engine): Mascot	Charge (by Search Engine): MS Amanda 2.0	Charge (by Search Engine): Sequest HT	m/z [Da] (by Search Engine): Mascot	m/z [Da] (by Search Engine): MS Amanda 2.0	m/z [Da] (by Search Engine): Sequest HT	DeltaM [ppm] (by Search Engine): Mascot	DeltaM [ppm] (by Search Engine): MS Amanda 2.0	DeltaM [ppm] (by Search Engine): Sequest HT	Deltam/z [Da] (by Search Engine): Mascot	Deltam/z [Da] (by Search Engine): MS Amanda 2.0	Deltam/z [Da] (by Search Engine): Sequest HT	RT [min] (by Search Engine): Mascot	RT [min] (by Search Engine): MS Amanda 2.0	RT [min] (by Search Engine): Sequest HT	Percolator q-Value (by Search Engine): Mascot	Percolator q-Value (by Search Engine): MS Amanda 2.0	Percolator q-Value (by Search Engine): Sequest HT	Percolator PEP (by Search Engine): Mascot	Percolator PEP (by Search Engine): MS Amanda 2.0	Percolator PEP (by Search Engine): Sequest HT	XCorr (by Search Engine): Sequest HT	Amanda Score (by Search Engine): MS Amanda 2.0	Ions Score (by Search Engine): Mascot	Top Apex RT [min]	Sequence in Protein	Positions in Protein	Peptide Group Modifications in Protein	Quan Usage
	[R].EGPIAEEPMR.[S]	1xOxidation [M9]	0.0195131	0	1	8	Afu2g13530	Afu2g13530 [669-678]	0	1144.53	0	211.9	88.1		1.43593e+06	596653		1.43593e+06	570113		1	1			High	High	Not Found	High	High	High	2	2	2	572.769	572.769	572.769	0.56	1.13	1.13	0.00032	0.00065	0.00065	101.4	100.662	100.662	0	0	0.003218	0.01499	0.006957	0.09224	1.41	274.34	24	103.3	R.EGPIAEEPMR.S	[669-678]		Used
	[K].GLKEQVPGYDNYYDKL.[-]		0.00125549	0	1	6	Afu2g13530	Afu2g13530 [824-839]	2	1901.93	0													No Quan Values	High	High	Not Found	High	High	High	3	3	3	634.648	634.65	634.648	1.37	3.21	1.37	0.00087	0.00203	0.00087	109.772	109.137	109.772	0	0	0	0.0009863	0.0004258	0.02052	3.21	284.47	31		K.GLKEQVPGYDNYYDKL.-	[824-839]		Not Used
Afu1g04260	ENGL1 AspGDID:ASPL0000101593 COORDS:Chr1_A_fumigatus_Af293:1208618-1212183W, translated using codon table 1 (967 amino acids) Verified ORF; Beta-1,3-endoglucanase, associated with cell wall	3	14	2	2	0	967	104	6.05	145	1307.26	7.58	2	2	2	109.1	92.2	98.7	2.02114e+06	1.70759e+06	1.82915e+06	2.02114e+06	1.63163e+06	665021	2	2	3	High	Peak Found	High
	Annotated Sequence	Modifications	Qvality PEP	Qvality q-value	# Proteins	# PSMs	Master Protein Accessions	Positions in Master Proteins	# Missed Cleavages	Theo. MH+ [Da]	# Razor Quan Results	Abundances (Scaled): F1: Sample	Abundances (Scaled): F2: Sample	Abundances (Scaled): F3: Sample	Abundances (Normalized): F1: Sample	Abundances (Normalized): F2: Sample	Abundances (Normalized): F3: Sample	Abundance: F1: Sample	Abundance: F2: Sample	Abundance: F3: Sample	Abundances Count: F1: Sample	Abundances Count: F2: Sample	Abundances Count: F3: Sample	Quan Info	Found in Sample: [S1] F1: Sample	Found in Sample: [S2] F2: Sample	Found in Sample: [S3] F3: Sample	Confidence (by Search Engine): Mascot	Confidence (by Search Engine): MS Amanda 2.0	Confidence (by Search Engine): Sequest HT	Charge (by Search Engine): Mascot	Charge (by Search Engine): MS Amanda 2.0	Charge (by Search Engine): Sequest HT	m/z [Da] (by Search Engine): Mascot	m/z [Da] (by Search Engine): MS Amanda 2.0	m/z [Da] (by Search Engine): Sequest HT	DeltaM [ppm] (by Search Engine): Mascot	DeltaM [ppm] (by Search Engine): MS Amanda 2.0	DeltaM [ppm] (by Search Engine): Sequest HT	Deltam/z [Da] (by Search Engine): Mascot	Deltam/z [Da] (by Search Engine): MS Amanda 2.0	Deltam/z [Da] (by Search Engine): Sequest HT	RT [min] (by Search Engine): Mascot	RT [min] (by Search Engine): MS Amanda 2.0	RT [min] (by Search Engine): Sequest HT	Percolator q-Value (by Search Engine): Mascot	Percolator q-Value (by Search Engine): MS Amanda 2.0	Percolator q-Value (by Search Engine): Sequest HT	Percolator PEP (by Search Engine): Mascot	Percolator PEP (by Search Engine): MS Amanda 2.0	Percolator PEP (by Search Engine): Sequest HT	XCorr (by Search Engine): Sequest HT	Amanda Score (by Search Engine): MS Amanda 2.0	Ions Score (by Search Engine): Mascot	Top Apex RT [min]	Sequence in Protein	Positions in Protein	Peptide Group Modifications in Protein	Quan Usage
	[K].TIGDVSMEAR.[G]		0.0212463	0	1	6	Afu1g04260	Afu1g04260 [807-816]	0	1078.52	0	116.9	83.2	100	628191	447187	537435	628191	427295	195394	1	1	1		High	Peak Found	High	High	High	High	2	2	2	539.765	539.765	539.765	2.4	2.4	2.4	0.00129	0.00129	0.00129	103.931	103.931	103.931	0	0	0	0.007546	0.001016	0.006546	1.53	180.86	30	105.32	K.TIGDVSMEAR.G	[807-816]		Used
	[R].DAGNSAGNDPLFPFSR.[G]		4.96286e-05	0	1	6	Afu1g04260	Afu1g04260 [750-765]	0	1664.77	0	114.1	103.2	82.6	1.39295e+06	1.2604e+06	1.00886e+06	1.39295e+06	1.20433e+06	366788	1	1	1		High	Peak Found	High	High	High	High	2	2	2	832.885	832.887	832.887	-1.57	0.32	0.32	-0.00131	0.00026	0.00026	108.889	108.252	108.252	0	0	0	2.955e-06	1.758e-07	2.797e-07	3.94	408.61	68	109.84	R.DAGNSAGNDPLFPFSR.G	[750-765]		Used
	[K].TIGDVSMEAR.[G]	1xOxidation [M7]	0.232998	0.00470131	1	2	Afu1g04260	Afu1g04260 [807-816]	0	1094.51	0			300			282860			102839			1		Not Found	Not Found	High	High	High	Medium	2	2	2	547.761	547.761	547.761	-0.72	-0.72	-0.72	-0.00039	-0.00039	-0.00039	100.571	100.571	100.571	0.006231	0	0.01092	0.182	0.04301	0.2309	1.09	202.51	13	100.55	K.TIGDVSMEAR.G	[807-816]		Used
Afu7g04490	Afu7g04490 AspGDID:ASPL0000110142 COORDS:Chr7_A_fumigatus_Af293:1025367-1025120C, translated using codon table 1 (56 amino acids) Uncharacterized ORF; Ortholog(s) have structural constituent of ribosome activity	32	14	2	2	0	56	6.2	10.87	184	1091.01	7.29	2	2	1	84.4	27.7	187.9	433630	142498	965073	433630	136159	350869	1	1	2	High	High	High
	Annotated Sequence	Modifications	Qvality PEP	Qvality q-value	# Proteins	# PSMs	Master Protein Accessions	Positions in Master Proteins	# Missed Cleavages	Theo. MH+ [Da]	# Razor Quan Results	Abundances (Scaled): F1: Sample	Abundances (Scaled): F2: Sample	Abundances (Scaled): F3: Sample	Abundances (Normalized): F1: Sample	Abundances (Normalized): F2: Sample	Abundances (Normalized): F3: Sample	Abundance: F1: Sample	Abundance: F2: Sample	Abundance: F3: Sample	Abundances Count: F1: Sample	Abundances Count: F2: Sample	Abundances Count: F3: Sample	Quan Info	Found in Sample: [S1] F1: Sample	Found in Sample: [S2] F2: Sample	Found in Sample: [S3] F3: Sample	Confidence (by Search Engine): Mascot	Confidence (by Search Engine): MS Amanda 2.0	Confidence (by Search Engine): Sequest HT	Charge (by Search Engine): Mascot	Charge (by Search Engine): MS Amanda 2.0	Charge (by Search Engine): Sequest HT	m/z [Da] (by Search Engine): Mascot	m/z [Da] (by Search Engine): MS Amanda 2.0	m/z [Da] (by Search Engine): Sequest HT	DeltaM [ppm] (by Search Engine): Mascot	DeltaM [ppm] (by Search Engine): MS Amanda 2.0	DeltaM [ppm] (by Search Engine): Sequest HT	Deltam/z [Da] (by Search Engine): Mascot	Deltam/z [Da] (by Search Engine): MS Amanda 2.0	Deltam/z [Da] (by Search Engine): Sequest HT	RT [min] (by Search Engine): Mascot	RT [min] (by Search Engine): MS Amanda 2.0	RT [min] (by Search Engine): Sequest HT	Percolator q-Value (by Search Engine): Mascot	Percolator q-Value (by Search Engine): MS Amanda 2.0	Percolator q-Value (by Search Engine): Sequest HT	Percolator PEP (by Search Engine): Mascot	Percolator PEP (by Search Engine): MS Amanda 2.0	Percolator PEP (by Search Engine): Sequest HT	XCorr (by Search Engine): Sequest HT	Amanda Score (by Search Engine): MS Amanda 2.0	Ions Score (by Search Engine): Mascot	Top Apex RT [min]	Sequence in Protein	Positions in Protein	Peptide Group Modifications in Protein	Quan Usage
	[R].VEFMDDTSR.[S]	1xOxidation [M4]	0.00136819	0	1	12	Afu7g04490	Afu7g04490 [31-39]	0	1115.47	0	102.9	33.8	163.3	433630	142498	688599	433630	136159	250352	2	1	2		High	High	High	High	High	High	2	2	2	558.236	558.239	558.238	-2.07	2.54	0.36	-0.00115	0.00142	0.0002	67.9522	71.9953	68.4615	0	0	0	0.002688	0.0003797	0.0001584	1.95	286.15	51	71.21	R.VEFMDDTSR.S	[31-39]		Used
	[-].MDSAKQPVK.[L]	1xAcetyl [N-Term]; 1xOxidation [M1]	0.168498	0.00161179	1	2	Afu7g04490	Afu7g04490 [1-9]	1	1061.53	0			300			276474			100517			1		Not Found	Not Found	High	High	High	n/a	2	2		531.269	531.269		0.71	0.71		0.00038	0.00038		21.2779	21.2779		0.001068	0		0.05039	0.02509			94.2	25	21.35	-.MDSAKQPVK.L	[1-9]	1xAcetyl [N-Term]	Used
Afu4g06910	Afu4g06910 AspGDID:ASPL0000106405 COORDS:Chr4_A_fumigatus_Af293:1790067-1791391W, translated using codon table 1 (284 amino acids) Uncharacterized ORF; Putative outer mitochondrial membrane protein porin; hypoxia induced protein	12	14	3	3	0	284	30	9	142	1148	7.93	3	3	2	101.1	98.1	100.8	2.34859e+06	2.27842e+06	2.34242e+06	2.34859e+06	2.17707e+06	851626	3	2	2	High	High	High
	Annotated Sequence	Modifications	Qvality PEP	Qvality q-value	# Proteins	# PSMs	Master Protein Accessions	Positions in Master Proteins	# Missed Cleavages	Theo. MH+ [Da]	# Razor Quan Results	Abundances (Scaled): F1: Sample	Abundances (Scaled): F2: Sample	Abundances (Scaled): F3: Sample	Abundances (Normalized): F1: Sample	Abundances (Normalized): F2: Sample	Abundances (Normalized): F3: Sample	Abundance: F1: Sample	Abundance: F2: Sample	Abundance: F3: Sample	Abundances Count: F1: Sample	Abundances Count: F2: Sample	Abundances Count: F3: Sample	Quan Info	Found in Sample: [S1] F1: Sample	Found in Sample: [S2] F2: Sample	Found in Sample: [S3] F3: Sample	Confidence (by Search Engine): Mascot	Confidence (by Search Engine): MS Amanda 2.0	Confidence (by Search Engine): Sequest HT	Charge (by Search Engine): Mascot	Charge (by Search Engine): MS Amanda 2.0	Charge (by Search Engine): Sequest HT	m/z [Da] (by Search Engine): Mascot	m/z [Da] (by Search Engine): MS Amanda 2.0	m/z [Da] (by Search Engine): Sequest HT	DeltaM [ppm] (by Search Engine): Mascot	DeltaM [ppm] (by Search Engine): MS Amanda 2.0	DeltaM [ppm] (by Search Engine): Sequest HT	Deltam/z [Da] (by Search Engine): Mascot	Deltam/z [Da] (by Search Engine): MS Amanda 2.0	Deltam/z [Da] (by Search Engine): Sequest HT	RT [min] (by Search Engine): Mascot	RT [min] (by Search Engine): MS Amanda 2.0	RT [min] (by Search Engine): Sequest HT	Percolator q-Value (by Search Engine): Mascot	Percolator q-Value (by Search Engine): MS Amanda 2.0	Percolator q-Value (by Search Engine): Sequest HT	Percolator PEP (by Search Engine): Mascot	Percolator PEP (by Search Engine): MS Amanda 2.0	Percolator PEP (by Search Engine): Sequest HT	XCorr (by Search Engine): Sequest HT	Amanda Score (by Search Engine): MS Amanda 2.0	Ions Score (by Search Engine): Mascot	Top Apex RT [min]	Sequence in Protein	Positions in Protein	Peptide Group Modifications in Protein	Quan Usage
	[K].APNGVTFNVK.[G]		0.0194539	0	1	9	Afu4g06910	Afu4g06910 [36-45]	0	1046.56	0	67.1	103.8	129.1	830735	1.28513e+06	1.5991e+06	830735	1.22796e+06	581379	1	1	1		High	High	High	High	High	High	2	2	2	523.785	523.786	523.785	-0.32	2.1	-0.32	-0.00017	0.0011	-0.00017	104.607	104.273	104.607	0	0	0	0.005879	0.0008897	0.004742	1.78	256.22	53	105.77	K.APNGVTFNVK.G	[36-45]		Used
	[K].SAHEGPIAGSLEAK.[Y]		0.00121753	0	1	3	Afu4g06910	Afu4g06910 [48-61]	0	1366.7	0	141.4	158.6		886094	993295		886094	949111		1	1			High	Peak Found	Not Found	High	High	High	3	3	3	456.236	456.236	456.236	-2.16	-2.16	-2.16	-0.00098	-0.00098	-0.00098	107.669	107.669	107.669	0	0	0	4.985e-05	0.0001728	0.0003134	2.74	239.75	30	109.48	K.SAHEGPIAGSLEAK.Y	[48-61]		Used
	[M].SAPAAFSDIAK.[A]	1xAcetyl [N-Term]	0.00807713	0	1	2	Afu4g06910	Afu4g06910 [2-12]	0	1119.57	0	137.8		162.2	631759		743319	631759		270247	1		1		Peak Found	Not Found	High	High	High	n/a	2	2		560.291	560.291		6.07	6.07		0.0034	0.0034		101.21	101.21		0	0		0.0005818	0.002187			234.25	39	101.67	M.SAPAAFSDIAK.A	[2-12]	1xAcetyl [N-Term]	Used
Afu5g09530	Afu5g09530 AspGDID:ASPL0000108022 COORDS:Chr5_A_fumigatus_Af293:2462555-2463115W, translated using codon table 1 (186 amino acids) Uncharacterized ORF; Protein of unknown function, phoB-regulated	12	13	2	2	0	186	20.3	5.2	220	1562.71	12.86	2	2	2	80.2	111.8	108	634780	884300	854606	634780	844965	310707	1	1	1	High	High	High
	Annotated Sequence	Modifications	Qvality PEP	Qvality q-value	# Proteins	# PSMs	Master Protein Accessions	Positions in Master Proteins	# Missed Cleavages	Theo. MH+ [Da]	# Razor Quan Results	Abundances (Scaled): F1: Sample	Abundances (Scaled): F2: Sample	Abundances (Scaled): F3: Sample	Abundances (Normalized): F1: Sample	Abundances (Normalized): F2: Sample	Abundances (Normalized): F3: Sample	Abundance: F1: Sample	Abundance: F2: Sample	Abundance: F3: Sample	Abundances Count: F1: Sample	Abundances Count: F2: Sample	Abundances Count: F3: Sample	Quan Info	Found in Sample: [S1] F1: Sample	Found in Sample: [S2] F2: Sample	Found in Sample: [S3] F3: Sample	Confidence (by Search Engine): Mascot	Confidence (by Search Engine): MS Amanda 2.0	Confidence (by Search Engine): Sequest HT	Charge (by Search Engine): Mascot	Charge (by Search Engine): MS Amanda 2.0	Charge (by Search Engine): Sequest HT	m/z [Da] (by Search Engine): Mascot	m/z [Da] (by Search Engine): MS Amanda 2.0	m/z [Da] (by Search Engine): Sequest HT	DeltaM [ppm] (by Search Engine): Mascot	DeltaM [ppm] (by Search Engine): MS Amanda 2.0	DeltaM [ppm] (by Search Engine): Sequest HT	Deltam/z [Da] (by Search Engine): Mascot	Deltam/z [Da] (by Search Engine): MS Amanda 2.0	Deltam/z [Da] (by Search Engine): Sequest HT	RT [min] (by Search Engine): Mascot	RT [min] (by Search Engine): MS Amanda 2.0	RT [min] (by Search Engine): Sequest HT	Percolator q-Value (by Search Engine): Mascot	Percolator q-Value (by Search Engine): MS Amanda 2.0	Percolator q-Value (by Search Engine): Sequest HT	Percolator PEP (by Search Engine): Mascot	Percolator PEP (by Search Engine): MS Amanda 2.0	Percolator PEP (by Search Engine): Sequest HT	XCorr (by Search Engine): Sequest HT	Amanda Score (by Search Engine): MS Amanda 2.0	Ions Score (by Search Engine): Mascot	Top Apex RT [min]	Sequence in Protein	Positions in Protein	Peptide Group Modifications in Protein	Quan Usage
	[R].AIGTVSEGDSEAILTEK.[Q]		5.28857e-06	0	1	9	Afu5g09530	Afu5g09530 [111-127]	0	1719.86	0	80.2	111.8	108	634780	884300	854606	634780	844965	310707	1	1	2		High	High	High	High	High	High	2	2	2	860.436	860.437	860.436	-0.39	1.47	-0.39	-0.00034	0.00126	-0.00034	104.811	104.757	104.811	0	0	0	3.685e-07	1.792e-06	1.797e-07	3.6	390.98	70	106.44	R.AIGTVSEGDSEAILTEK.Q	[111-127]		Used
	[R].AIGTVSEGDSEAILTEKQLSTLR.[S]		0.000104679	0	1	4	Afu5g09530	Afu5g09530 [111-133]	1	2418.27	0													No Quan Values	High	Not Found	High	High	High	High	3	3	3	806.768	806.768	806.768	7.65	7.65	7.65	0.00617	0.00617	0.00617	109.25	109.25	109.25	0	0	0	2.061e-06	9.082e-07	3.039e-06	2.81	455.02	44		R.AIGTVSEGDSEAILTEKQLSTLR.S	[111-133]		Not Used
Afu4g00860	dprA AspGDID:ASPL0000106005 COORDS:Chr4_A_fumigatus_Af293:239341-240186W, translated using codon table 1 (246 amino acids) Verified ORF; Dehydrin-like protein; plays a role in oxidative, osmotic and pH stress responses; conserved DPR motif; constitutively transcribed and expressed in dormant conidia; expression dependent on sakA and cAMP pathways; germination downregulated	8	12	2	2	0	246	25.3	6.81	201	1136.3	9.92	2	2	2		126	174		389524	537645		372197	195470		1	1	Not Found	High	High
	Annotated Sequence	Modifications	Qvality PEP	Qvality q-value	# Proteins	# PSMs	Master Protein Accessions	Positions in Master Proteins	# Missed Cleavages	Theo. MH+ [Da]	# Razor Quan Results	Abundances (Scaled): F1: Sample	Abundances (Scaled): F2: Sample	Abundances (Scaled): F3: Sample	Abundances (Normalized): F1: Sample	Abundances (Normalized): F2: Sample	Abundances (Normalized): F3: Sample	Abundance: F1: Sample	Abundance: F2: Sample	Abundance: F3: Sample	Abundances Count: F1: Sample	Abundances Count: F2: Sample	Abundances Count: F3: Sample	Quan Info	Found in Sample: [S1] F1: Sample	Found in Sample: [S2] F2: Sample	Found in Sample: [S3] F3: Sample	Confidence (by Search Engine): Mascot	Confidence (by Search Engine): MS Amanda 2.0	Confidence (by Search Engine): Sequest HT	Charge (by Search Engine): Mascot	Charge (by Search Engine): MS Amanda 2.0	Charge (by Search Engine): Sequest HT	m/z [Da] (by Search Engine): Mascot	m/z [Da] (by Search Engine): MS Amanda 2.0	m/z [Da] (by Search Engine): Sequest HT	DeltaM [ppm] (by Search Engine): Mascot	DeltaM [ppm] (by Search Engine): MS Amanda 2.0	DeltaM [ppm] (by Search Engine): Sequest HT	Deltam/z [Da] (by Search Engine): Mascot	Deltam/z [Da] (by Search Engine): MS Amanda 2.0	Deltam/z [Da] (by Search Engine): Sequest HT	RT [min] (by Search Engine): Mascot	RT [min] (by Search Engine): MS Amanda 2.0	RT [min] (by Search Engine): Sequest HT	Percolator q-Value (by Search Engine): Mascot	Percolator q-Value (by Search Engine): MS Amanda 2.0	Percolator q-Value (by Search Engine): Sequest HT	Percolator PEP (by Search Engine): Mascot	Percolator PEP (by Search Engine): MS Amanda 2.0	Percolator PEP (by Search Engine): Sequest HT	XCorr (by Search Engine): Sequest HT	Amanda Score (by Search Engine): MS Amanda 2.0	Ions Score (by Search Engine): Mascot	Top Apex RT [min]	Sequence in Protein	Positions in Protein	Peptide Group Modifications in Protein	Quan Usage
	[R].VDSDLDNSATMGTQR.[G]		1.20823e-05	0	1	6	Afu4g00860	Afu4g00860 [230-244]	0	1609.71	0		126	174		389524	537645		372197	195470		1	1		Not Found	High	High	High	High	High	2	2	2	805.358	805.36	805.36	-2.09	-0.04	-0.04	-0.00168	-3e-05	-3e-05	100.026	98.7155	98.7155	0	0	0	1.947e-07	1.662e-07	3.171e-08	3.6	347.88	97	102.31	R.VDSDLDNSATMGTQR.G	[230-244]		Used
	[R].VDSDLDNSATMGTQR.[G]	1xOxidation [M11]	0.0991873	0	1	3	Afu4g00860	Afu4g00860 [230-244]	0	1625.71	0													No Quan Values	Not Found	Not Found	High	High	High	High	2	2	2	813.357	813.357	813.357	-0.67	-0.67	-0.67	-0.00055	-0.00055	-0.00055	99.0134	99.0134	99.0134	0	0	0.0004343	0.01591	0.04936	0.03329	1.23	233.19	33		R.VDSDLDNSATMGTQR.G	[230-244]		Not Used
	[K].LDPRVDSDLDNSATMGTQR.[G]		0.0112377	0	1	3	Afu4g00860	Afu4g00860 [226-244]	1	2090.98	0													No Quan Values	Not Found	High	Not Found	High	High	High	3	3	3	697.664	697.664	697.664	0.14	0.14	0.14	0.0001	0.0001	0.0001	106.836	106.836	106.836	0	0	0	0.0008939	0.00437	0.002695	2.99	214.17	9		K.LDPRVDSDLDNSATMGTQR.G	[226-244]		Not Used
Afu6g14470	Afu6g14470 AspGDID:ASPL0000109785 COORDS:Chr6_A_fumigatus_Af293:3678960-3678210C, translated using codon table 1 (234 amino acids) Uncharacterized ORF; Ortholog of <i>A. nidulans FGSC A4</i> : AN5353, <i>A. niger CBS 513.88</i> : An02g05680, <i>A. oryzae RIB40</i> : AO090103000108, <i>Aspergillus wentii</i> : Aspwe1_0131073 and <i>Aspergillus sydowii</i> : Aspsy1_0050268	18	12	2	2	0	234	26	4.54	166	1776.8	18.74	2	2	2	101.3	133.1	65.6	1.43948e+06	1.89165e+06	932099	1.43948e+06	1.8075e+06	338881	1	1	1	High	High	High
	Annotated Sequence	Modifications	Qvality PEP	Qvality q-value	# Proteins	# PSMs	Master Protein Accessions	Positions in Master Proteins	# Missed Cleavages	Theo. MH+ [Da]	# Razor Quan Results	Abundances (Scaled): F1: Sample	Abundances (Scaled): F2: Sample	Abundances (Scaled): F3: Sample	Abundances (Normalized): F1: Sample	Abundances (Normalized): F2: Sample	Abundances (Normalized): F3: Sample	Abundance: F1: Sample	Abundance: F2: Sample	Abundance: F3: Sample	Abundances Count: F1: Sample	Abundances Count: F2: Sample	Abundances Count: F3: Sample	Quan Info	Found in Sample: [S1] F1: Sample	Found in Sample: [S2] F2: Sample	Found in Sample: [S3] F3: Sample	Confidence (by Search Engine): Mascot	Confidence (by Search Engine): MS Amanda 2.0	Confidence (by Search Engine): Sequest HT	Charge (by Search Engine): Mascot	Charge (by Search Engine): MS Amanda 2.0	Charge (by Search Engine): Sequest HT	m/z [Da] (by Search Engine): Mascot	m/z [Da] (by Search Engine): MS Amanda 2.0	m/z [Da] (by Search Engine): Sequest HT	DeltaM [ppm] (by Search Engine): Mascot	DeltaM [ppm] (by Search Engine): MS Amanda 2.0	DeltaM [ppm] (by Search Engine): Sequest HT	Deltam/z [Da] (by Search Engine): Mascot	Deltam/z [Da] (by Search Engine): MS Amanda 2.0	Deltam/z [Da] (by Search Engine): Sequest HT	RT [min] (by Search Engine): Mascot	RT [min] (by Search Engine): MS Amanda 2.0	RT [min] (by Search Engine): Sequest HT	Percolator q-Value (by Search Engine): Mascot	Percolator q-Value (by Search Engine): MS Amanda 2.0	Percolator q-Value (by Search Engine): Sequest HT	Percolator PEP (by Search Engine): Mascot	Percolator PEP (by Search Engine): MS Amanda 2.0	Percolator PEP (by Search Engine): Sequest HT	XCorr (by Search Engine): Sequest HT	Amanda Score (by Search Engine): MS Amanda 2.0	Ions Score (by Search Engine): Mascot	Top Apex RT [min]	Sequence in Protein	Positions in Protein	Peptide Group Modifications in Protein	Quan Usage
	[R].RLDESEYDEKVEYSNPYTPGPNQ.[-]		7.89334e-08	0	1	9	Afu6g14470	Afu6g14470 [212-234]	2	2730.22	0	101.3	133.1	65.6	1.43948e+06	1.89165e+06	932099	1.43948e+06	1.8075e+06	338881	1	1	1		High	High	High	High	High	High	3	3	3	910.743	910.743	910.745	-0.49	-0.49	1.24	-0.00045	-0.00045	0.00113	107.261	107.261	106.873	0	0	0	1.833e-10	4.713e-10	2.456e-08	5.64	558.44	65	108.38	R.RLDESEYDEKVEYSNPYTPGPNQ.-	[212-234]		Used
	[R].FGSEYGTFLAPLGAPYIER.[S]		5.14919e-05	0	1	3	Afu6g14470	Afu6g14470 [130-148]	0	2088.04	0													No Quan Values	Not Found	High	Not Found	High	High	High	2	2	2	1044.53	1044.53	1044.53	1.88	1.88	1.88	0.00196	0.00196	0.00196	113.483	113.483	113.483	0	0	0	4.078e-05	1.267e-07	1.029e-06	4.24	364.52	53		R.FGSEYGTFLAPLGAPYIER.S	[130-148]		Not Used
Afu2g04480	Afu2g04480 AspGDID:ASPL0000103273 COORDS:Chr2_A_fumigatus_Af293:1233910-1232732C, translated using codon table 1 (372 amino acids) Uncharacterized ORF; Has domain(s) with predicted hydrolase activity, hydrolyzing O-glycosyl compounds activity and role in carbohydrate metabolic process	7	12	2	2	0	372	40.9	4.84	143	1087.8	10.93	2	2	2	107.1	122.4	70.5	732118	836784	482019	732118	799562	175247	2	2	2	High	High	High
	Annotated Sequence	Modifications	Qvality PEP	Qvality q-value	# Proteins	# PSMs	Master Protein Accessions	Positions in Master Proteins	# Missed Cleavages	Theo. MH+ [Da]	# Razor Quan Results	Abundances (Scaled): F1: Sample	Abundances (Scaled): F2: Sample	Abundances (Scaled): F3: Sample	Abundances (Normalized): F1: Sample	Abundances (Normalized): F2: Sample	Abundances (Normalized): F3: Sample	Abundance: F1: Sample	Abundance: F2: Sample	Abundance: F3: Sample	Abundances Count: F1: Sample	Abundances Count: F2: Sample	Abundances Count: F3: Sample	Quan Info	Found in Sample: [S1] F1: Sample	Found in Sample: [S2] F2: Sample	Found in Sample: [S3] F3: Sample	Confidence (by Search Engine): Mascot	Confidence (by Search Engine): MS Amanda 2.0	Confidence (by Search Engine): Sequest HT	Charge (by Search Engine): Mascot	Charge (by Search Engine): MS Amanda 2.0	Charge (by Search Engine): Sequest HT	m/z [Da] (by Search Engine): Mascot	m/z [Da] (by Search Engine): MS Amanda 2.0	m/z [Da] (by Search Engine): Sequest HT	DeltaM [ppm] (by Search Engine): Mascot	DeltaM [ppm] (by Search Engine): MS Amanda 2.0	DeltaM [ppm] (by Search Engine): Sequest HT	Deltam/z [Da] (by Search Engine): Mascot	Deltam/z [Da] (by Search Engine): MS Amanda 2.0	Deltam/z [Da] (by Search Engine): Sequest HT	RT [min] (by Search Engine): Mascot	RT [min] (by Search Engine): MS Amanda 2.0	RT [min] (by Search Engine): Sequest HT	Percolator q-Value (by Search Engine): Mascot	Percolator q-Value (by Search Engine): MS Amanda 2.0	Percolator q-Value (by Search Engine): Sequest HT	Percolator PEP (by Search Engine): Mascot	Percolator PEP (by Search Engine): MS Amanda 2.0	Percolator PEP (by Search Engine): Sequest HT	XCorr (by Search Engine): Sequest HT	Amanda Score (by Search Engine): MS Amanda 2.0	Ions Score (by Search Engine): Mascot	Top Apex RT [min]	Sequence in Protein	Positions in Protein	Peptide Group Modifications in Protein	Quan Usage
	[K].TGNPIIQGWYADPEAR.[I]		0.000172163	0	1	6	Afu2g04480	Afu2g04480 [50-65]	0	1787.87	0	121.9	121.3	56.7	453780	451551	211048	453780	431465	76730.1	1	1	1		High	High	Peak Found	High	High	High	2	2	2	894.436	894.44	894.44	-4.07	1.17	1.17	-0.00363	0.00104	0.00104	108.335	107.922	107.922	0	0	0	0.0002337	7.662e-07	5.572e-06	3.78	366.17	49	109.41	K.TGNPIIQGWYADPEAR.I	[50-65]		Used
	[K].GEYLEITPK.[G]		0.033558	0	1	6	Afu2g04480	Afu2g04480 [237-245]	0	1049.55	0	89.3	123.7	87	278338	385233	270972	278338	368097	98516.5	1	2	1		Peak Found	High	High	High	High	High	2	2	2	525.28	525.28	525.281	1.95	1.95	2.66	0.00102	0.00102	0.0014	106.01	106.01	105.821	0	0	0	0.003739	0.006443	0.009635	2.06	200.06	39	107.52	K.GEYLEITPK.G	[237-245]		Used
Afu2g10440	Afu2g10440 AspGDID:ASPL0000103759 COORDS:Chr2_A_fumigatus_Af293:2672089-2671408C, translated using codon table 1 (150 amino acids) Uncharacterized ORF; Ortholog(s) have mRNA binding, small ribosomal subunit rRNA binding activity and role in maturation of SSU-rRNA from tricistronic rRNA transcript (SSU-rRNA, 5.8S rRNA, LSU-rRNA), ribosomal small subunit assembly	16	12	2	2	0	150	15.8	10.71	236	1134.83	10.09	2	2	2	155.1	144.9		1.14164e+06	1.06643e+06		1.14164e+06	1.01899e+06		2	2		High	High	Not Found
	Annotated Sequence	Modifications	Qvality PEP	Qvality q-value	# Proteins	# PSMs	Master Protein Accessions	Positions in Master Proteins	# Missed Cleavages	Theo. MH+ [Da]	# Razor Quan Results	Abundances (Scaled): F1: Sample	Abundances (Scaled): F2: Sample	Abundances (Scaled): F3: Sample	Abundances (Normalized): F1: Sample	Abundances (Normalized): F2: Sample	Abundances (Normalized): F3: Sample	Abundance: F1: Sample	Abundance: F2: Sample	Abundance: F3: Sample	Abundances Count: F1: Sample	Abundances Count: F2: Sample	Abundances Count: F3: Sample	Quan Info	Found in Sample: [S1] F1: Sample	Found in Sample: [S2] F2: Sample	Found in Sample: [S3] F3: Sample	Confidence (by Search Engine): Mascot	Confidence (by Search Engine): MS Amanda 2.0	Confidence (by Search Engine): Sequest HT	Charge (by Search Engine): Mascot	Charge (by Search Engine): MS Amanda 2.0	Charge (by Search Engine): Sequest HT	m/z [Da] (by Search Engine): Mascot	m/z [Da] (by Search Engine): MS Amanda 2.0	m/z [Da] (by Search Engine): Sequest HT	DeltaM [ppm] (by Search Engine): Mascot	DeltaM [ppm] (by Search Engine): MS Amanda 2.0	DeltaM [ppm] (by Search Engine): Sequest HT	Deltam/z [Da] (by Search Engine): Mascot	Deltam/z [Da] (by Search Engine): MS Amanda 2.0	Deltam/z [Da] (by Search Engine): Sequest HT	RT [min] (by Search Engine): Mascot	RT [min] (by Search Engine): MS Amanda 2.0	RT [min] (by Search Engine): Sequest HT	Percolator q-Value (by Search Engine): Mascot	Percolator q-Value (by Search Engine): MS Amanda 2.0	Percolator q-Value (by Search Engine): Sequest HT	Percolator PEP (by Search Engine): Mascot	Percolator PEP (by Search Engine): MS Amanda 2.0	Percolator PEP (by Search Engine): Sequest HT	XCorr (by Search Engine): Sequest HT	Amanda Score (by Search Engine): MS Amanda 2.0	Ions Score (by Search Engine): Mascot	Top Apex RT [min]	Sequence in Protein	Positions in Protein	Peptide Group Modifications in Protein	Quan Usage
	[K].TPGPGAQSALR.[A]		0.00135981	0	1	6	Afu2g10440	Afu2g10440 [106-116]	0	1054.56	0	158.4	141.6		804879	719954		804879	687929		1	1			High	High	Not Found	High	High	High	2	2	2	527.786	527.786	527.787	0.77	0.77	1.86	0.00041	0.00041	0.00098	102.634	102.634	102.751	0	0	0	0.0004069	1.67e-05	0.0004301	2.68	254.9	63	104.67	K.TPGPGAQSALR.A	[106-116]		Used
	[R].IEDVTPTPSDSTR.[R]		0.000287531	0	1	6	Afu2g10440	Afu2g10440 [128-140]	0	1417.68	0	147.9	152.1		336757	346478		336757	331066		1	1			High	High	Not Found	High	High	High	2	2	2	709.342	709.343	709.343	-2.36	-0.73	-0.73	-0.00167	-0.00052	-0.00052	98.602	99.5468	99.5468	0	0	0	0.0002782	2.977e-06	1.136e-05	2.75	342.61	74	101.19	R.IEDVTPTPSDSTR.R	[128-140]		Used
Afu3g09990	Afu3g09990 AspGDID:ASPL0000105397 COORDS:Chr3_A_fumigatus_Af293:2567233-2565118C, translated using codon table 1 (542 amino acids) Verified ORF; Protein of unknown function identified by mass spectrometry; calcium downregulated	7	12	2	2	0	542	56.4	5.14	154	1320.51	15.09	2	2	2	97.5	92.3	110.1	943169	893045	1.06498e+06	943169	853320	387191	2	2	2	High	High	High
	Annotated Sequence	Modifications	Qvality PEP	Qvality q-value	# Proteins	# PSMs	Master Protein Accessions	Positions in Master Proteins	# Missed Cleavages	Theo. MH+ [Da]	# Razor Quan Results	Abundances (Scaled): F1: Sample	Abundances (Scaled): F2: Sample	Abundances (Scaled): F3: Sample	Abundances (Normalized): F1: Sample	Abundances (Normalized): F2: Sample	Abundances (Normalized): F3: Sample	Abundance: F1: Sample	Abundance: F2: Sample	Abundance: F3: Sample	Abundances Count: F1: Sample	Abundances Count: F2: Sample	Abundances Count: F3: Sample	Quan Info	Found in Sample: [S1] F1: Sample	Found in Sample: [S2] F2: Sample	Found in Sample: [S3] F3: Sample	Confidence (by Search Engine): Mascot	Confidence (by Search Engine): MS Amanda 2.0	Confidence (by Search Engine): Sequest HT	Charge (by Search Engine): Mascot	Charge (by Search Engine): MS Amanda 2.0	Charge (by Search Engine): Sequest HT	m/z [Da] (by Search Engine): Mascot	m/z [Da] (by Search Engine): MS Amanda 2.0	m/z [Da] (by Search Engine): Sequest HT	DeltaM [ppm] (by Search Engine): Mascot	DeltaM [ppm] (by Search Engine): MS Amanda 2.0	DeltaM [ppm] (by Search Engine): Sequest HT	Deltam/z [Da] (by Search Engine): Mascot	Deltam/z [Da] (by Search Engine): MS Amanda 2.0	Deltam/z [Da] (by Search Engine): Sequest HT	RT [min] (by Search Engine): Mascot	RT [min] (by Search Engine): MS Amanda 2.0	RT [min] (by Search Engine): Sequest HT	Percolator q-Value (by Search Engine): Mascot	Percolator q-Value (by Search Engine): MS Amanda 2.0	Percolator q-Value (by Search Engine): Sequest HT	Percolator PEP (by Search Engine): Mascot	Percolator PEP (by Search Engine): MS Amanda 2.0	Percolator PEP (by Search Engine): Sequest HT	XCorr (by Search Engine): Sequest HT	Amanda Score (by Search Engine): MS Amanda 2.0	Ions Score (by Search Engine): Mascot	Top Apex RT [min]	Sequence in Protein	Positions in Protein	Peptide Group Modifications in Protein	Quan Usage
	[R].TGQSEGSTTVMPSSIPDKAVGPSER.[Q]		2.49726e-07	0	1	6	Afu3g09990	Afu3g09990 [454-478]	1	2518.21	0	100	118.7	81.3	532788	632044	433159	532788	603929	157483	1	1	1		High	High	Peak Found	High	High	High	3	3	3	840.075	840.076	840.076	0.3	1.77	1.77	0.00026	0.00149	0.00149	106.551	106.453	106.453	0	0	0	3.614e-08	3.18e-08	1.343e-10	5.91	487.39	66	107.76	R.TGQSEGSTTVMPSSIPDKAVGPSER.Q	[454-478]		Used
	[K].APEVSGPGAGAR.[T]		0.0171721	0	1	6	Afu3g09990	Afu3g09990 [442-453]	0	1068.54	0	94.5	60.1	145.4	410381	261001	631817	410381	249391	229708	1	1	1		High	Peak Found	High	High	High	High	2	2	2	534.775	534.776	534.775	0.16	1.21	0.16	8e-05	0.00065	8e-05	98.1337	99.992	98.1337	0	0	0	0.004572	0.001061	0.004029	2.55	195.45	26	101.86	K.APEVSGPGAGAR.T	[442-453]		Used
Afu2g03980	Afu2g03980 AspGDID:ASPL0000103224 COORDS:Chr2_A_fumigatus_Af293:1081853-1083508W, translated using codon table 1 (496 amino acids) Uncharacterized ORF; alpha-1,3-glucanase; secreted protein; calcium induced	5	12	2	2	0	496	54	5.21	165	1192.36	7.6	2	2	2	26.8	115.8	157.4	88935.9	384748	523087	88935.9	367633	190177	1	2	1	Peak Found	High	High
	Annotated Sequence	Modifications	Qvality PEP	Qvality q-value	# Proteins	# PSMs	Master Protein Accessions	Positions in Master Proteins	# Missed Cleavages	Theo. MH+ [Da]	# Razor Quan Results	Abundances (Scaled): F1: Sample	Abundances (Scaled): F2: Sample	Abundances (Scaled): F3: Sample	Abundances (Normalized): F1: Sample	Abundances (Normalized): F2: Sample	Abundances (Normalized): F3: Sample	Abundance: F1: Sample	Abundance: F2: Sample	Abundance: F3: Sample	Abundances Count: F1: Sample	Abundances Count: F2: Sample	Abundances Count: F3: Sample	Quan Info	Found in Sample: [S1] F1: Sample	Found in Sample: [S2] F2: Sample	Found in Sample: [S3] F3: Sample	Confidence (by Search Engine): Mascot	Confidence (by Search Engine): MS Amanda 2.0	Confidence (by Search Engine): Sequest HT	Charge (by Search Engine): Mascot	Charge (by Search Engine): MS Amanda 2.0	Charge (by Search Engine): Sequest HT	m/z [Da] (by Search Engine): Mascot	m/z [Da] (by Search Engine): MS Amanda 2.0	m/z [Da] (by Search Engine): Sequest HT	DeltaM [ppm] (by Search Engine): Mascot	DeltaM [ppm] (by Search Engine): MS Amanda 2.0	DeltaM [ppm] (by Search Engine): Sequest HT	Deltam/z [Da] (by Search Engine): Mascot	Deltam/z [Da] (by Search Engine): MS Amanda 2.0	Deltam/z [Da] (by Search Engine): Sequest HT	RT [min] (by Search Engine): Mascot	RT [min] (by Search Engine): MS Amanda 2.0	RT [min] (by Search Engine): Sequest HT	Percolator q-Value (by Search Engine): Mascot	Percolator q-Value (by Search Engine): MS Amanda 2.0	Percolator q-Value (by Search Engine): Sequest HT	Percolator PEP (by Search Engine): Mascot	Percolator PEP (by Search Engine): MS Amanda 2.0	Percolator PEP (by Search Engine): Sequest HT	XCorr (by Search Engine): Sequest HT	Amanda Score (by Search Engine): MS Amanda 2.0	Ions Score (by Search Engine): Mascot	Top Apex RT [min]	Sequence in Protein	Positions in Protein	Peptide Group Modifications in Protein	Quan Usage
	[R].QSAADYDDDMQR.[A]	1xOxidation [M10]	0.000559886	0	1	6	Afu2g03980	Afu2g03980 [55-66]	0	1430.55	0		68.7	231.3		155375	523087		148463	190177		1	1		Not Found	High	High	High	High	High	2	2	2	715.778	715.778	715.778	0.05	0.05	0.05	3e-05	3e-05	3e-05	22.237	22.237	22.237	0	0	0	6.575e-05	4.441e-06	6.895e-05	2.3	444.34	59	25.17	R.QSAADYDDDMQR.A	[55-66]		Used
	[R].QSAADYDDDMQR.[A]		7.89124e-05	0	1	3	Afu2g03980	Afu2g03980 [55-66]	0	1414.55	0													No Quan Values	Not Found	High	Not Found	High	High	High	2	2	2	707.782	707.782	707.782	2.27	2.27	2.27	0.0016	0.0016	0.0016	98.3472	98.3472	98.3472	0	0	0	1.523e-06	5.612e-06	4.465e-07	2.9	262.5	70		R.QSAADYDDDMQR.A	[55-66]		Not Used
	[K].SPATVQVTSGSSSK.[T]		0.000231199	0	1	3	Afu2g03980	Afu2g03980 [385-398]	0	1335.68	0	83.8	216.2		88935.9	229373		88935.9	219170		1	1			Peak Found	High	Not Found	High	High	High	2	2	2	668.343	668.343	668.343	2.4	2.4	2.4	0.0016	0.0016	0.0016	98.1042	98.1042	98.1042	0	0	0	5.757e-06	0.0001247	3.5e-05	2.4	276.09	58	100.63	K.SPATVQVTSGSSSK.T	[385-398]		Used
Afu3g08290	Afu3g08290 AspGDID:ASPL0000105232 COORDS:Chr3_A_fumigatus_Af293:2134803-2136612W, translated using codon table 1 (504 amino acids) Uncharacterized ORF; Aspartyl aminopeptidase; immunoreactive; secreted protein; induced by growth on BSA as a sole nitrogen source	6	12	2	2	0	504	54.9	6.6	179	1167.41	13.83	2	2	2	108.8	122.1	69.2	1.38817e+06	1.55761e+06	882723	1.38817e+06	1.48833e+06	320929	2	2	2	High	High	High
	Annotated Sequence	Modifications	Qvality PEP	Qvality q-value	# Proteins	# PSMs	Master Protein Accessions	Positions in Master Proteins	# Missed Cleavages	Theo. MH+ [Da]	# Razor Quan Results	Abundances (Scaled): F1: Sample	Abundances (Scaled): F2: Sample	Abundances (Scaled): F3: Sample	Abundances (Normalized): F1: Sample	Abundances (Normalized): F2: Sample	Abundances (Normalized): F3: Sample	Abundance: F1: Sample	Abundance: F2: Sample	Abundance: F3: Sample	Abundances Count: F1: Sample	Abundances Count: F2: Sample	Abundances Count: F3: Sample	Quan Info	Found in Sample: [S1] F1: Sample	Found in Sample: [S2] F2: Sample	Found in Sample: [S3] F3: Sample	Confidence (by Search Engine): Mascot	Confidence (by Search Engine): MS Amanda 2.0	Confidence (by Search Engine): Sequest HT	Charge (by Search Engine): Mascot	Charge (by Search Engine): MS Amanda 2.0	Charge (by Search Engine): Sequest HT	m/z [Da] (by Search Engine): Mascot	m/z [Da] (by Search Engine): MS Amanda 2.0	m/z [Da] (by Search Engine): Sequest HT	DeltaM [ppm] (by Search Engine): Mascot	DeltaM [ppm] (by Search Engine): MS Amanda 2.0	DeltaM [ppm] (by Search Engine): Sequest HT	Deltam/z [Da] (by Search Engine): Mascot	Deltam/z [Da] (by Search Engine): MS Amanda 2.0	Deltam/z [Da] (by Search Engine): Sequest HT	RT [min] (by Search Engine): Mascot	RT [min] (by Search Engine): MS Amanda 2.0	RT [min] (by Search Engine): Sequest HT	Percolator q-Value (by Search Engine): Mascot	Percolator q-Value (by Search Engine): MS Amanda 2.0	Percolator q-Value (by Search Engine): Sequest HT	Percolator PEP (by Search Engine): Mascot	Percolator PEP (by Search Engine): MS Amanda 2.0	Percolator PEP (by Search Engine): Sequest HT	XCorr (by Search Engine): Sequest HT	Amanda Score (by Search Engine): MS Amanda 2.0	Ions Score (by Search Engine): Mascot	Top Apex RT [min]	Sequence in Protein	Positions in Protein	Peptide Group Modifications in Protein	Quan Usage
	[R].TAQGADSNLLPAVIHR.[L]		9.3148e-05	0	1	9	Afu3g08290	Afu3g08290 [323-338]	0	1662.89	0	108.9	124.8	66.3	1245459	1.4272e+06	758894	1245459	1.36372e+06	275909	1	1	1		High	High	High	High	High	High	3	3	3	554.969	554.969	554.97	0.19	0.19	1.06	0.0001	0.0001	0.00059	108.572	108.572	108.98	0	0	0	1.772e-06	7.851e-06	2.578e-05	4	314.05	62	109.95	R.TAQGADSNLLPAVIHR.L	[323-338]		Used
	[R].YATNSPGIVLLQEVAR.[K]		0.000130185	0	1	3	Afu3g08290	Afu3g08290 [404-419]	0	1730.94	0	107.9	98.6	93.6	142712	130411	123829	142712	124610	45020.2	1	1	1		Peak Found	High	Peak Found	High	High	High	2	2	2	865.981	865.981	865.981	7.02	7.02	7.02	0.00608	0.00608	0.00608	111.386	111.386	111.386	0	0	0	3.165e-05	5.126e-05	9.035e-07	3.16	328.91	72	112.03	R.YATNSPGIVLLQEVAR.K	[404-419]		Used
Afu3g07430	aspf27 AspGDID:ASPL0000105151 COORDS:Chr3_A_fumigatus_Af293:1867882-1867179C, translated using codon table 1 (163 amino acids) Verified ORF; Putative peptidyl-prolyl cis-trans isomerase; cyclophilin; allergen Asp f 27; protein abundant in conidia; Yap1-dependent induction in response to hydrogen peroxide; induced by L-tyrosine	16	12	2	2	0	163	17.7	7.97	171	1047.59	8.33	2	2	2													High	High	High
	Annotated Sequence	Modifications	Qvality PEP	Qvality q-value	# Proteins	# PSMs	Master Protein Accessions	Positions in Master Proteins	# Missed Cleavages	Theo. MH+ [Da]	# Razor Quan Results	Abundances (Scaled): F1: Sample	Abundances (Scaled): F2: Sample	Abundances (Scaled): F3: Sample	Abundances (Normalized): F1: Sample	Abundances (Normalized): F2: Sample	Abundances (Normalized): F3: Sample	Abundance: F1: Sample	Abundance: F2: Sample	Abundance: F3: Sample	Abundances Count: F1: Sample	Abundances Count: F2: Sample	Abundances Count: F3: Sample	Quan Info	Found in Sample: [S1] F1: Sample	Found in Sample: [S2] F2: Sample	Found in Sample: [S3] F3: Sample	Confidence (by Search Engine): Mascot	Confidence (by Search Engine): MS Amanda 2.0	Confidence (by Search Engine): Sequest HT	Charge (by Search Engine): Mascot	Charge (by Search Engine): MS Amanda 2.0	Charge (by Search Engine): Sequest HT	m/z [Da] (by Search Engine): Mascot	m/z [Da] (by Search Engine): MS Amanda 2.0	m/z [Da] (by Search Engine): Sequest HT	DeltaM [ppm] (by Search Engine): Mascot	DeltaM [ppm] (by Search Engine): MS Amanda 2.0	DeltaM [ppm] (by Search Engine): Sequest HT	Deltam/z [Da] (by Search Engine): Mascot	Deltam/z [Da] (by Search Engine): MS Amanda 2.0	Deltam/z [Da] (by Search Engine): Sequest HT	RT [min] (by Search Engine): Mascot	RT [min] (by Search Engine): MS Amanda 2.0	RT [min] (by Search Engine): Sequest HT	Percolator q-Value (by Search Engine): Mascot	Percolator q-Value (by Search Engine): MS Amanda 2.0	Percolator q-Value (by Search Engine): Sequest HT	Percolator PEP (by Search Engine): Mascot	Percolator PEP (by Search Engine): MS Amanda 2.0	Percolator PEP (by Search Engine): Sequest HT	XCorr (by Search Engine): Sequest HT	Amanda Score (by Search Engine): MS Amanda 2.0	Ions Score (by Search Engine): Mascot	Top Apex RT [min]	Sequence in Protein	Positions in Protein	Peptide Group Modifications in Protein	Quan Usage
	[K].IESYGSASGTPK.[K]		0.00743649	0	1	6	Afu3g07430	Afu3g07430 [141-152]	0	1196.58	0													No Quan Values	Not Found	High	High	High	High	High	2	2	2	598.794	598.795	598.794	1.12	2.4	1.12	0.00067	0.00143	0.00067	98.6436	100.121	98.6436	0	0	0	0.0007194	0.001382	0.0002706	2.39	260	43		K.IESYGSASGTPK.K	[141-152]		Not Used
	[R].IIPQFMLQGGDFTK.[G]		0.000658843	0	1	6	Afu3g07430	Afu3g07430 [55-68]	0	1594.83	0													No Quan Values	High	High	Not Found	High	High	High	2	2	2	797.918	797.918	797.918	-1.01	-1.01	-0.04	-0.0008	-0.0008	-3e-05	109.867	109.867	110.569	0	0	0	2.47e-05	6.467e-05	3.627e-05	2.45	298.81	68		R.IIPQFMLQGGDFTK.G	[55-68]		Not Used
Afu6g06800	Afu6g06800 AspGDID:ASPL0000109042 COORDS:Chr6_A_fumigatus_Af293:1487725-1486403C, translated using codon table 1 (440 amino acids) Uncharacterized ORF; Putative peptidase; predicted signal sequence for secretion; induced by growth on BSA as a sole nitrogen source	8	12	2	2	0	440	46.4	5.52	118	1442.01	13.23	2	2	2	115.8	126.5	57.7	1.24838e+06	1.36425e+06	621932	1.24838e+06	1.30357e+06	226114	1	1	1	High	High	Peak Found
	Annotated Sequence	Modifications	Qvality PEP	Qvality q-value	# Proteins	# PSMs	Master Protein Accessions	Positions in Master Proteins	# Missed Cleavages	Theo. MH+ [Da]	# Razor Quan Results	Abundances (Scaled): F1: Sample	Abundances (Scaled): F2: Sample	Abundances (Scaled): F3: Sample	Abundances (Normalized): F1: Sample	Abundances (Normalized): F2: Sample	Abundances (Normalized): F3: Sample	Abundance: F1: Sample	Abundance: F2: Sample	Abundance: F3: Sample	Abundances Count: F1: Sample	Abundances Count: F2: Sample	Abundances Count: F3: Sample	Quan Info	Found in Sample: [S1] F1: Sample	Found in Sample: [S2] F2: Sample	Found in Sample: [S3] F3: Sample	Confidence (by Search Engine): Mascot	Confidence (by Search Engine): MS Amanda 2.0	Confidence (by Search Engine): Sequest HT	Charge (by Search Engine): Mascot	Charge (by Search Engine): MS Amanda 2.0	Charge (by Search Engine): Sequest HT	m/z [Da] (by Search Engine): Mascot	m/z [Da] (by Search Engine): MS Amanda 2.0	m/z [Da] (by Search Engine): Sequest HT	DeltaM [ppm] (by Search Engine): Mascot	DeltaM [ppm] (by Search Engine): MS Amanda 2.0	DeltaM [ppm] (by Search Engine): Sequest HT	Deltam/z [Da] (by Search Engine): Mascot	Deltam/z [Da] (by Search Engine): MS Amanda 2.0	Deltam/z [Da] (by Search Engine): Sequest HT	RT [min] (by Search Engine): Mascot	RT [min] (by Search Engine): MS Amanda 2.0	RT [min] (by Search Engine): Sequest HT	Percolator q-Value (by Search Engine): Mascot	Percolator q-Value (by Search Engine): MS Amanda 2.0	Percolator q-Value (by Search Engine): Sequest HT	Percolator PEP (by Search Engine): Mascot	Percolator PEP (by Search Engine): MS Amanda 2.0	Percolator PEP (by Search Engine): Sequest HT	XCorr (by Search Engine): Sequest HT	Amanda Score (by Search Engine): MS Amanda 2.0	Ions Score (by Search Engine): Mascot	Top Apex RT [min]	Sequence in Protein	Positions in Protein	Peptide Group Modifications in Protein	Quan Usage
	[R].VDQLGDIPVEEGGLPASDKYGR.[T]		7.00886e-07	0	1	6	Afu6g06800	Afu6g06800 [274-295]	1	2315.15	0	115.8	126.5	57.7	1.24838e+06	1.36425e+06	621932	1.24838e+06	1.30357e+06	226114	1	1	1		High	High	Peak Found	High	High	High	3	3	3	772.387	772.389	772.389	-2.28	0.1	0.1	-0.00176	8e-05	8e-05	108.035	107.894	107.894	0	0	0	1.402e-07	2.108e-10	2e-08	4.4	460.65	60	109.08	R.VDQLGDIPVEEGGLPASDKYGR.T	[274-295]		Used
	[R].LAAGTHDEAREVVLK.[A]		0.00263068	0	1	6	Afu6g06800	Afu6g06800 [324-338]	1	1608.87	0													No Quan Values	High	High	Not Found	High	High	High	3	3	3	536.961	536.961	536.961	-2.15	-2.15	-2.15	-0.00115	-0.00115	-0.00115	113.454	113.454	113.454	0	0	0	0.003905	0.0001612	0.0004895	2.7	277.41	18		R.LAAGTHDEAREVVLK.A	[324-338]		Not Used
Afu5g09240	sod1 AspGDID:ASPL0000107993 COORDS:Chr5_A_fumigatus_Af293:2379492-2380591W, translated using codon table 1 (154 amino acids) Verified ORF; Cu/Zn superoxide dismutase; recognized by sera from aspergillosis patients; highly expressed in conidia; transcript induced by copper starvation, menadione, gliotoxin and growth at high temperature; protein induced by hydrogen peroxide	18	11	3	3	0	154	16	6.52	76	763.36	6.79	2	3	3	129.6	126.9	43.5	1.58454e+06	1.55124e+06	532464	1.58454e+06	1.48224e+06	193586	3	3	2	High	High	Peak Found
	Annotated Sequence	Modifications	Qvality PEP	Qvality q-value	# Proteins	# PSMs	Master Protein Accessions	Positions in Master Proteins	# Missed Cleavages	Theo. MH+ [Da]	# Razor Quan Results	Abundances (Scaled): F1: Sample	Abundances (Scaled): F2: Sample	Abundances (Scaled): F3: Sample	Abundances (Normalized): F1: Sample	Abundances (Normalized): F2: Sample	Abundances (Normalized): F3: Sample	Abundance: F1: Sample	Abundance: F2: Sample	Abundance: F3: Sample	Abundances Count: F1: Sample	Abundances Count: F2: Sample	Abundances Count: F3: Sample	Quan Info	Found in Sample: [S1] F1: Sample	Found in Sample: [S2] F2: Sample	Found in Sample: [S3] F3: Sample	Confidence (by Search Engine): Mascot	Confidence (by Search Engine): MS Amanda 2.0	Confidence (by Search Engine): Sequest HT	Charge (by Search Engine): Mascot	Charge (by Search Engine): MS Amanda 2.0	Charge (by Search Engine): Sequest HT	m/z [Da] (by Search Engine): Mascot	m/z [Da] (by Search Engine): MS Amanda 2.0	m/z [Da] (by Search Engine): Sequest HT	DeltaM [ppm] (by Search Engine): Mascot	DeltaM [ppm] (by Search Engine): MS Amanda 2.0	DeltaM [ppm] (by Search Engine): Sequest HT	Deltam/z [Da] (by Search Engine): Mascot	Deltam/z [Da] (by Search Engine): MS Amanda 2.0	Deltam/z [Da] (by Search Engine): Sequest HT	RT [min] (by Search Engine): Mascot	RT [min] (by Search Engine): MS Amanda 2.0	RT [min] (by Search Engine): Sequest HT	Percolator q-Value (by Search Engine): Mascot	Percolator q-Value (by Search Engine): MS Amanda 2.0	Percolator q-Value (by Search Engine): Sequest HT	Percolator PEP (by Search Engine): Mascot	Percolator PEP (by Search Engine): MS Amanda 2.0	Percolator PEP (by Search Engine): Sequest HT	XCorr (by Search Engine): Sequest HT	Amanda Score (by Search Engine): MS Amanda 2.0	Ions Score (by Search Engine): Mascot	Top Apex RT [min]	Sequence in Protein	Positions in Protein	Peptide Group Modifications in Protein	Quan Usage
	[K].THGAPEDSER.[H]		0.0126978	0	1	6	Afu5g09240	Afu5g09240 [71-80]	0	1098.48	0	123.1	176.9		385271	553742		385271	529111		1	1			High	High	Not Found	High	High	High	2	2	2	549.745	549.747	549.747	1.3	4.79	4.79	0.00071	0.00263	0.00263	106.043	105.528	105.528	0	0	0	0.001449	0.02635	0.008517	2.5	227.23	30	107.62	K.THGAPEDSER.H	[71-80]		Used
	[K].LIGAESVLGR.[T]		0.0177569	0	1	3	Afu5g09240	Afu5g09240 [107-116]	0	1014.59	0	133.5	116.9	49.7	882046	772088	328094	882046	737744	119284	1	1	1		Peak Found	High	Peak Found	High	High	High	2	2	2	507.799	507.799	507.799	-4.12	-4.12	-4.12	-0.00209	-0.00209	-0.00209	107.904	107.904	107.904	0	0	0	0.004581	0.003849	0.0009274	2.13	211.09	39	108.97	K.LIGAESVLGR.T	[107-116]		Used
	[R].GGNEESKK.[T]		0.245416	0.00774957	1	2	Afu5g09240	Afu5g09240 [130-137]	1	848.411	0	127.4	90.5	82.1	317218	225414	204369	317218	215387	74302.1	1	1	1		Peak Found	High	Peak Found	Medium	High	High	2	2	2	424.71	424.71	424.71	1.94	1.94	1.94	0.00082	0.00082	0.00082	105.631	105.631	105.631	0.02943	0	0.001266	0.4266	0.04703	0.04582	1.41	109.24	6	106.68	R.GGNEESKK.T	[130-137]		Used
Afu1g12630	Afu1g12630 AspGDID:ASPL0000102331 COORDS:Chr1_A_fumigatus_Af293:3338973-3339987W, translated using codon table 1 (300 amino acids) Uncharacterized ORF; Ortholog of <i>A. nidulans FGSC A4</i> : AN1048, <i>A. niger CBS 513.88</i> : An08g05380, <i>A. oryzae RIB40</i> : AO090113000130, <i>Aspergillus wentii</i> : Aspwe1_0111448 and <i>Aspergillus terreus NIH2624</i> : ATET_00454	7	11	2	2	0	300	35.4	5.66	68	640.95	6.37	2	2	2	112.3	100.4	87.3	548491	490643	426613	548491	468818	155103	2	2	2	High	High	High
	Annotated Sequence	Modifications	Qvality PEP	Qvality q-value	# Proteins	# PSMs	Master Protein Accessions	Positions in Master Proteins	# Missed Cleavages	Theo. MH+ [Da]	# Razor Quan Results	Abundances (Scaled): F1: Sample	Abundances (Scaled): F2: Sample	Abundances (Scaled): F3: Sample	Abundances (Normalized): F1: Sample	Abundances (Normalized): F2: Sample	Abundances (Normalized): F3: Sample	Abundance: F1: Sample	Abundance: F2: Sample	Abundance: F3: Sample	Abundances Count: F1: Sample	Abundances Count: F2: Sample	Abundances Count: F3: Sample	Quan Info	Found in Sample: [S1] F1: Sample	Found in Sample: [S2] F2: Sample	Found in Sample: [S3] F3: Sample	Confidence (by Search Engine): Mascot	Confidence (by Search Engine): MS Amanda 2.0	Confidence (by Search Engine): Sequest HT	Charge (by Search Engine): Mascot	Charge (by Search Engine): MS Amanda 2.0	Charge (by Search Engine): Sequest HT	m/z [Da] (by Search Engine): Mascot	m/z [Da] (by Search Engine): MS Amanda 2.0	m/z [Da] (by Search Engine): Sequest HT	DeltaM [ppm] (by Search Engine): Mascot	DeltaM [ppm] (by Search Engine): MS Amanda 2.0	DeltaM [ppm] (by Search Engine): Sequest HT	Deltam/z [Da] (by Search Engine): Mascot	Deltam/z [Da] (by Search Engine): MS Amanda 2.0	Deltam/z [Da] (by Search Engine): Sequest HT	RT [min] (by Search Engine): Mascot	RT [min] (by Search Engine): MS Amanda 2.0	RT [min] (by Search Engine): Sequest HT	Percolator q-Value (by Search Engine): Mascot	Percolator q-Value (by Search Engine): MS Amanda 2.0	Percolator q-Value (by Search Engine): Sequest HT	Percolator PEP (by Search Engine): Mascot	Percolator PEP (by Search Engine): MS Amanda 2.0	Percolator PEP (by Search Engine): Sequest HT	XCorr (by Search Engine): Sequest HT	Amanda Score (by Search Engine): MS Amanda 2.0	Ions Score (by Search Engine): Mascot	Top Apex RT [min]	Sequence in Protein	Positions in Protein	Peptide Group Modifications in Protein	Quan Usage
	[R].FFTEPVPDKER.[S]		0.0197519	0	1	8	Afu1g12630	Afu1g12630 [79-89]	1	1364.68	0	115.7	69.1	115.2	229611	137022	228594	229611	130927	83109.5	1	1	1		High	High	Peak Found	High	High	High	3	2	3	455.566	682.847	455.566	-0.15	1.45	-0.15	-7e-05	0.00099	-7e-05	108.408	108.432	108.408	0	0	0	0.001868	0.03228	0.02033	2.14	178.46	36	109.7	R.FFTEPVPDKER.S	[79-89]		Used
	[R].GQGLNIIDAR.[W]		0.00863954	0	1	3	Afu1g12630	Afu1g12630 [182-191]	0	1056.58	0	109.9	121.9	68.2	318880	353621	198018	318880	337891	71993.1	1	1	1		Peak Found	Peak Found	High	High	High	High	2	2	2	528.794	528.794	528.794	0.78	0.78	0.78	0.00041	0.00041	0.00041	106.811	106.811	106.811	0	0	0	0.001189	0.0004342	0.0003338	2.2	224.89	42	107.78	R.GQGLNIIDAR.W	[182-191]		Used
Afu1g04620	Afu1g04620 AspGDID:ASPL0000101631 COORDS:Chr1_A_fumigatus_Af293:1309293-1307958C, translated using codon table 1 (348 amino acids) Uncharacterized ORF; Putative zinc-containing alcohol dehydrogenase; reacts with rabbit immunosera exposed to A. fumigatus conidia; hypoxia induced protein; transcript up-regulated in conidia exposed to neutrophils; repressed by gliotoxin exposure	6	9	2	2	0	348	37.8	6.64	72	633.54	6.06	2	2	2	114.4	121.7	63.9	379484	403783	212181	379484	385822	77142	1	1	1	High	Peak Found	High
	Annotated Sequence	Modifications	Qvality PEP	Qvality q-value	# Proteins	# PSMs	Master Protein Accessions	Positions in Master Proteins	# Missed Cleavages	Theo. MH+ [Da]	# Razor Quan Results	Abundances (Scaled): F1: Sample	Abundances (Scaled): F2: Sample	Abundances (Scaled): F3: Sample	Abundances (Normalized): F1: Sample	Abundances (Normalized): F2: Sample	Abundances (Normalized): F3: Sample	Abundance: F1: Sample	Abundance: F2: Sample	Abundance: F3: Sample	Abundances Count: F1: Sample	Abundances Count: F2: Sample	Abundances Count: F3: Sample	Quan Info	Found in Sample: [S1] F1: Sample	Found in Sample: [S2] F2: Sample	Found in Sample: [S3] F3: Sample	Confidence (by Search Engine): Mascot	Confidence (by Search Engine): MS Amanda 2.0	Confidence (by Search Engine): Sequest HT	Charge (by Search Engine): Mascot	Charge (by Search Engine): MS Amanda 2.0	Charge (by Search Engine): Sequest HT	m/z [Da] (by Search Engine): Mascot	m/z [Da] (by Search Engine): MS Amanda 2.0	m/z [Da] (by Search Engine): Sequest HT	DeltaM [ppm] (by Search Engine): Mascot	DeltaM [ppm] (by Search Engine): MS Amanda 2.0	DeltaM [ppm] (by Search Engine): Sequest HT	Deltam/z [Da] (by Search Engine): Mascot	Deltam/z [Da] (by Search Engine): MS Amanda 2.0	Deltam/z [Da] (by Search Engine): Sequest HT	RT [min] (by Search Engine): Mascot	RT [min] (by Search Engine): MS Amanda 2.0	RT [min] (by Search Engine): Sequest HT	Percolator q-Value (by Search Engine): Mascot	Percolator q-Value (by Search Engine): MS Amanda 2.0	Percolator q-Value (by Search Engine): Sequest HT	Percolator PEP (by Search Engine): Mascot	Percolator PEP (by Search Engine): MS Amanda 2.0	Percolator PEP (by Search Engine): Sequest HT	XCorr (by Search Engine): Sequest HT	Amanda Score (by Search Engine): MS Amanda 2.0	Ions Score (by Search Engine): Mascot	Top Apex RT [min]	Sequence in Protein	Positions in Protein	Peptide Group Modifications in Protein	Quan Usage
	[R].KDPSAQFEK.[L]		0.0024067	0	1	6	Afu1g04620	Afu1g04620 [222-230]	1	1049.53	0	114.4	121.7	63.9	379484	403783	212181	379484	385822	77142	2	1	1		High	Peak Found	High	High	High	High	2	2	2	525.266	525.266	525.266	-1.98	-0.67	-1.98	-0.00104	-0.00035	-0.00104	106.641	76.9832	106.641	0	0	0	0.006109	0.0001042	0.001248	2.67	204.59	22	108.53	R.KDPSAQFEK.L	[222-230]		Used
	[K].NLGAGDEYVALSR.[K]		0.00146378	0	1	3	Afu1g04620	Afu1g04620 [209-221]	0	1364.68	0													No Quan Values	High	Not Found	Not Found	High	High	High	2	2	2	682.846	682.846	682.846	2.92	2.92	2.92	0.00199	0.00199	0.00199	105.53	105.53	105.53	0	0	0	0.0001195	0.0009165	2.729e-05	1.75	248.7	32		K.NLGAGDEYVALSR.K	[209-221]		Not Used
Afu1g12170	Afu1g12170 AspGDID:ASPL0000102283 COORDS:Chr1_A_fumigatus_Af293:3214725-3216299W, translated using codon table 1 (440 amino acids) Uncharacterized ORF; Putative translation elongation factor EF-Tu; hypoxia induced protein	4	9	2	2	0	440	48.3	7.18	138	1059.27	11.78	2	2	2	120.4	108.6	71	940165	847727	553968	940165	810018	201405	1	1	1	High	High	High
	Annotated Sequence	Modifications	Qvality PEP	Qvality q-value	# Proteins	# PSMs	Master Protein Accessions	Positions in Master Proteins	# Missed Cleavages	Theo. MH+ [Da]	# Razor Quan Results	Abundances (Scaled): F1: Sample	Abundances (Scaled): F2: Sample	Abundances (Scaled): F3: Sample	Abundances (Normalized): F1: Sample	Abundances (Normalized): F2: Sample	Abundances (Normalized): F3: Sample	Abundance: F1: Sample	Abundance: F2: Sample	Abundance: F3: Sample	Abundances Count: F1: Sample	Abundances Count: F2: Sample	Abundances Count: F3: Sample	Quan Info	Found in Sample: [S1] F1: Sample	Found in Sample: [S2] F2: Sample	Found in Sample: [S3] F3: Sample	Confidence (by Search Engine): Mascot	Confidence (by Search Engine): MS Amanda 2.0	Confidence (by Search Engine): Sequest HT	Charge (by Search Engine): Mascot	Charge (by Search Engine): MS Amanda 2.0	Charge (by Search Engine): Sequest HT	m/z [Da] (by Search Engine): Mascot	m/z [Da] (by Search Engine): MS Amanda 2.0	m/z [Da] (by Search Engine): Sequest HT	DeltaM [ppm] (by Search Engine): Mascot	DeltaM [ppm] (by Search Engine): MS Amanda 2.0	DeltaM [ppm] (by Search Engine): Sequest HT	Deltam/z [Da] (by Search Engine): Mascot	Deltam/z [Da] (by Search Engine): MS Amanda 2.0	Deltam/z [Da] (by Search Engine): Sequest HT	RT [min] (by Search Engine): Mascot	RT [min] (by Search Engine): MS Amanda 2.0	RT [min] (by Search Engine): Sequest HT	Percolator q-Value (by Search Engine): Mascot	Percolator q-Value (by Search Engine): MS Amanda 2.0	Percolator q-Value (by Search Engine): Sequest HT	Percolator PEP (by Search Engine): Mascot	Percolator PEP (by Search Engine): MS Amanda 2.0	Percolator PEP (by Search Engine): Sequest HT	XCorr (by Search Engine): Sequest HT	Amanda Score (by Search Engine): MS Amanda 2.0	Ions Score (by Search Engine): Mascot	Top Apex RT [min]	Sequence in Protein	Positions in Protein	Peptide Group Modifications in Protein	Quan Usage
	[R].TADEAADLSFPDGDQSRR.[V]		0.000754152	0	1	6	Afu1g12170	Afu1g12170 [378-395]	1	1950.88	0	120.4	108.6	71	940165	847727	553968	940165	810018	201405	1	1	1		High	High	Peak Found	High	High	High	3	3	3	650.964	650.966	650.966	-1.43	2.28	2.28	-0.00093	0.00148	0.00148	106.766	107.02	107.02	0	0	0	7.609e-05	2.049e-05	1.973e-05	3.82	336.63	36	108.14	R.TADEAADLSFPDGDQSRR.V	[378-395]		Used
	[R].TADEAADLSFPDGDQSR.[R]		3.63585e-06	0	1	3	Afu1g12170	Afu1g12170 [378-394]	0	1794.78	0													No Quan Values	Not Found	Not Found	High	High	High	High	2	2	2	897.892	897.892	897.892	-0.29	-0.29	-0.29	-0.00026	-0.00026	-0.00026	103.433	103.433	103.433	0	0	0	2.632e-08	1.171e-07	1.04e-08	4.14	409.08	81		R.TADEAADLSFPDGDQSR.R	[378-394]		Not Used
Afu4g04410	Afu4g04410 AspGDID:ASPL0000106258 COORDS:Chr4_A_fumigatus_Af293:1247460-1248557W, translated using codon table 1 (319 amino acids) Uncharacterized ORF; Immunoreactive protein; has predicted 3-hydroxyacyl-CoA dehydrogenase activity, coenzyme binding, nucleotide binding activity and a putative role in fatty acid metabolism	8	9	2	2	0	319	33.7	7.37	219	986.49	9.02	2	2	2													High	High	Not Found
	Annotated Sequence	Modifications	Qvality PEP	Qvality q-value	# Proteins	# PSMs	Master Protein Accessions	Positions in Master Proteins	# Missed Cleavages	Theo. MH+ [Da]	# Razor Quan Results	Abundances (Scaled): F1: Sample	Abundances (Scaled): F2: Sample	Abundances (Scaled): F3: Sample	Abundances (Normalized): F1: Sample	Abundances (Normalized): F2: Sample	Abundances (Normalized): F3: Sample	Abundance: F1: Sample	Abundance: F2: Sample	Abundance: F3: Sample	Abundances Count: F1: Sample	Abundances Count: F2: Sample	Abundances Count: F3: Sample	Quan Info	Found in Sample: [S1] F1: Sample	Found in Sample: [S2] F2: Sample	Found in Sample: [S3] F3: Sample	Confidence (by Search Engine): Mascot	Confidence (by Search Engine): MS Amanda 2.0	Confidence (by Search Engine): Sequest HT	Charge (by Search Engine): Mascot	Charge (by Search Engine): MS Amanda 2.0	Charge (by Search Engine): Sequest HT	m/z [Da] (by Search Engine): Mascot	m/z [Da] (by Search Engine): MS Amanda 2.0	m/z [Da] (by Search Engine): Sequest HT	DeltaM [ppm] (by Search Engine): Mascot	DeltaM [ppm] (by Search Engine): MS Amanda 2.0	DeltaM [ppm] (by Search Engine): Sequest HT	Deltam/z [Da] (by Search Engine): Mascot	Deltam/z [Da] (by Search Engine): MS Amanda 2.0	Deltam/z [Da] (by Search Engine): Sequest HT	RT [min] (by Search Engine): Mascot	RT [min] (by Search Engine): MS Amanda 2.0	RT [min] (by Search Engine): Sequest HT	Percolator q-Value (by Search Engine): Mascot	Percolator q-Value (by Search Engine): MS Amanda 2.0	Percolator q-Value (by Search Engine): Sequest HT	Percolator PEP (by Search Engine): Mascot	Percolator PEP (by Search Engine): MS Amanda 2.0	Percolator PEP (by Search Engine): Sequest HT	XCorr (by Search Engine): Sequest HT	Amanda Score (by Search Engine): MS Amanda 2.0	Ions Score (by Search Engine): Mascot	Top Apex RT [min]	Sequence in Protein	Positions in Protein	Peptide Group Modifications in Protein	Quan Usage
	[K].IAAATSTDPTDLQAPSR.[V]		6.22349e-06	0	1	6	Afu4g04410	Afu4g04410 [156-172]	0	1714.86	0													No Quan Values	High	High	Not Found	High	High	High	2	2	2	857.936	857.937	857.936	1.87	4.1	1.87	0.0016	0.00351	0.0016	101.914	101.748	101.914	0	0	0	6.07e-07	7.214e-09	3.587e-08	3.7	397.97	107		K.IAAATSTDPTDLQAPSR.V	[156-172]		Not Used
	[R].LTQEAADAVR.[A]		0.117464	0	1	3	Afu4g04410	Afu4g04410 [89-98]	0	1073.56	0													No Quan Values	Not Found	High	Not Found	High	High	High	2	2	2	537.28	537.28	537.28	-4.89	-4.89	-4.89	-0.00263	-0.00263	-0.00263	101.763	101.763	101.763	0.0005386	0	0	0.03506	0.02342	0.01429	2.16	205.17	41		R.LTQEAADAVR.A	[89-98]		Not Used
Afu5g04210	Afu5g04210 AspGDID:ASPL0000107600 COORDS:Chr5_A_fumigatus_Af293:1122054-1123659W, translated using codon table 1 (460 amino acids) Uncharacterized ORF; Putative ubiquinol-cytochrome C reductase complex core protein 2; hypoxia induced protein	8	9	2	2	0	460	48.1	8.91	56	830.8	9.82	2	2	2	115.4	97.6	87	1.00721e+06	852139	759168	1.00721e+06	814234	276009	2	2	2	High	High	Peak Found
	Annotated Sequence	Modifications	Qvality PEP	Qvality q-value	# Proteins	# PSMs	Master Protein Accessions	Positions in Master Proteins	# Missed Cleavages	Theo. MH+ [Da]	# Razor Quan Results	Abundances (Scaled): F1: Sample	Abundances (Scaled): F2: Sample	Abundances (Scaled): F3: Sample	Abundances (Normalized): F1: Sample	Abundances (Normalized): F2: Sample	Abundances (Normalized): F3: Sample	Abundance: F1: Sample	Abundance: F2: Sample	Abundance: F3: Sample	Abundances Count: F1: Sample	Abundances Count: F2: Sample	Abundances Count: F3: Sample	Quan Info	Found in Sample: [S1] F1: Sample	Found in Sample: [S2] F2: Sample	Found in Sample: [S3] F3: Sample	Confidence (by Search Engine): Mascot	Confidence (by Search Engine): MS Amanda 2.0	Confidence (by Search Engine): Sequest HT	Charge (by Search Engine): Mascot	Charge (by Search Engine): MS Amanda 2.0	Charge (by Search Engine): Sequest HT	m/z [Da] (by Search Engine): Mascot	m/z [Da] (by Search Engine): MS Amanda 2.0	m/z [Da] (by Search Engine): Sequest HT	DeltaM [ppm] (by Search Engine): Mascot	DeltaM [ppm] (by Search Engine): MS Amanda 2.0	DeltaM [ppm] (by Search Engine): Sequest HT	Deltam/z [Da] (by Search Engine): Mascot	Deltam/z [Da] (by Search Engine): MS Amanda 2.0	Deltam/z [Da] (by Search Engine): Sequest HT	RT [min] (by Search Engine): Mascot	RT [min] (by Search Engine): MS Amanda 2.0	RT [min] (by Search Engine): Sequest HT	Percolator q-Value (by Search Engine): Mascot	Percolator q-Value (by Search Engine): MS Amanda 2.0	Percolator q-Value (by Search Engine): Sequest HT	Percolator PEP (by Search Engine): Mascot	Percolator PEP (by Search Engine): MS Amanda 2.0	Percolator PEP (by Search Engine): Sequest HT	XCorr (by Search Engine): Sequest HT	Amanda Score (by Search Engine): MS Amanda 2.0	Ions Score (by Search Engine): Mascot	Top Apex RT [min]	Sequence in Protein	Positions in Protein	Peptide Group Modifications in Protein	Quan Usage
	[K].ASVAAVGDLFQLPYGEDLGLTV.[-]		0.0236995	0	1	6	Afu5g04210	Afu5g04210 [439-460]	0	2235.15	0	82.7	79.4	137.9	231016	221806	385447	231016	211940	140136	1	1	1		High	High	Peak Found	High	High	High	2	2	2	1118.09	1118.09	1118.09	3.85	3.85	3.85	0.0043	0.0043	0.0043	116.615	116.615	116.615	0	0	0	0.006372	0.001194	0.006243	2.77	249.56	22	117.53	K.ASVAAVGDLFQLPYGEDLGLTV.-	[439-460]		Used
	[K].TAAGEIAGDEIKK.[A]		7.62909e-05	0	1	3	Afu5g04210	Afu5g04210 [364-376]	1	1302.69	0	130.8	106.2	63	776190	630332	373721	776190	602294	135873	1	1	1		High	Peak Found	Peak Found	High	High	High	2	2	2	651.853	651.853	651.853	6.41	6.41	6.41	0.00417	0.00417	0.00417	106.669	106.669	106.669	0	0	0	8.093e-06	2.283e-07	2.499e-06	4.38	331.8	45	107.99	K.TAAGEIAGDEIKK.A	[364-376]		Used
Afu2g14750	Afu2g14750 AspGDID:ASPL0000104189 COORDS:Chr2_A_fumigatus_Af293:3886395-3887418W, translated using codon table 1 (324 amino acids) Uncharacterized ORF; Putative endo-arabinase; transcript downregulated in response to voriconazole	11	9	2	2	0	324	35.6	5.4	135	1067.23	10.44	2	2	2	129.4	96.5	74.1	894138	667243	512107	894138	637562	186185	2	2	2	High	High	Peak Found
	Annotated Sequence	Modifications	Qvality PEP	Qvality q-value	# Proteins	# PSMs	Master Protein Accessions	Positions in Master Proteins	# Missed Cleavages	Theo. MH+ [Da]	# Razor Quan Results	Abundances (Scaled): F1: Sample	Abundances (Scaled): F2: Sample	Abundances (Scaled): F3: Sample	Abundances (Normalized): F1: Sample	Abundances (Normalized): F2: Sample	Abundances (Normalized): F3: Sample	Abundance: F1: Sample	Abundance: F2: Sample	Abundance: F3: Sample	Abundances Count: F1: Sample	Abundances Count: F2: Sample	Abundances Count: F3: Sample	Quan Info	Found in Sample: [S1] F1: Sample	Found in Sample: [S2] F2: Sample	Found in Sample: [S3] F3: Sample	Confidence (by Search Engine): Mascot	Confidence (by Search Engine): MS Amanda 2.0	Confidence (by Search Engine): Sequest HT	Charge (by Search Engine): Mascot	Charge (by Search Engine): MS Amanda 2.0	Charge (by Search Engine): Sequest HT	m/z [Da] (by Search Engine): Mascot	m/z [Da] (by Search Engine): MS Amanda 2.0	m/z [Da] (by Search Engine): Sequest HT	DeltaM [ppm] (by Search Engine): Mascot	DeltaM [ppm] (by Search Engine): MS Amanda 2.0	DeltaM [ppm] (by Search Engine): Sequest HT	Deltam/z [Da] (by Search Engine): Mascot	Deltam/z [Da] (by Search Engine): MS Amanda 2.0	Deltam/z [Da] (by Search Engine): Sequest HT	RT [min] (by Search Engine): Mascot	RT [min] (by Search Engine): MS Amanda 2.0	RT [min] (by Search Engine): Sequest HT	Percolator q-Value (by Search Engine): Mascot	Percolator q-Value (by Search Engine): MS Amanda 2.0	Percolator q-Value (by Search Engine): Sequest HT	Percolator PEP (by Search Engine): Mascot	Percolator PEP (by Search Engine): MS Amanda 2.0	Percolator PEP (by Search Engine): Sequest HT	XCorr (by Search Engine): Sequest HT	Amanda Score (by Search Engine): MS Amanda 2.0	Ions Score (by Search Engine): Mascot	Top Apex RT [min]	Sequence in Protein	Positions in Protein	Peptide Group Modifications in Protein	Quan Usage
	[R].LDQGGSIDPAGFLDKDGSR.[Y]		0.000334225	0	1	6	Afu2g14750	Afu2g14750 [149-167]	1	1947.94	0	133.6	102.3	64.2	504807	386499	242588	504807	369307	88197	1	1	1		High	High	Peak Found	High	High	High	3	3	3	649.983	649.983	649.985	-2.61	-2.61	-0.75	-0.00169	-0.00169	-0.00049	108.407	108.407	108.078	0	0	0	0.0001077	2.055e-06	2.471e-05	3.56	385.86	42	109.47	R.LDQGGSIDPAGFLDKDGSR.Y	[149-167]		Used
	[R].VADDGFTPLGDAVPILDR.[D]		5.57724e-05	0	1	3	Afu2g14750	Afu2g14750 [201-218]	0	1870.95	0	124.3	89.6	86.1	389331	280743	269519	389331	268255	97988.3	1	1	1		High	Peak Found	Peak Found	High	High	High	2	2	2	935.981	935.981	935.981	-0.03	-0.03	-0.03	-2e-05	-2e-05	-2e-05	110.536	110.536	110.536	0	0	0	2.807e-06	2.302e-06	2.728e-07	3.58	378.32	91	112.11	R.VADDGFTPLGDAVPILDR.D	[201-218]		Used
Afu2g04080	Afu2g04080 AspGDID:ASPL0000103234 COORDS:Chr2_A_fumigatus_Af293:1117895-1118935W, translated using codon table 1 (301 amino acids) Uncharacterized ORF; Ortholog(s) have acetate transmembrane transporter activity, ammonium transmembrane transporter activity, role in ammonium transport, nitrogen utilization, plasma membrane acetate transport and plasma membrane localization	20	8	2	2	0	301	32.4	5.91	70	979.27	5.1	2	2	1		300			82521.7			78851			1		High	High	Not Found
	Annotated Sequence	Modifications	Qvality PEP	Qvality q-value	# Proteins	# PSMs	Master Protein Accessions	Positions in Master Proteins	# Missed Cleavages	Theo. MH+ [Da]	# Razor Quan Results	Abundances (Scaled): F1: Sample	Abundances (Scaled): F2: Sample	Abundances (Scaled): F3: Sample	Abundances (Normalized): F1: Sample	Abundances (Normalized): F2: Sample	Abundances (Normalized): F3: Sample	Abundance: F1: Sample	Abundance: F2: Sample	Abundance: F3: Sample	Abundances Count: F1: Sample	Abundances Count: F2: Sample	Abundances Count: F3: Sample	Quan Info	Found in Sample: [S1] F1: Sample	Found in Sample: [S2] F2: Sample	Found in Sample: [S3] F3: Sample	Confidence (by Search Engine): Mascot	Confidence (by Search Engine): MS Amanda 2.0	Confidence (by Search Engine): Sequest HT	Charge (by Search Engine): Mascot	Charge (by Search Engine): MS Amanda 2.0	Charge (by Search Engine): Sequest HT	m/z [Da] (by Search Engine): Mascot	m/z [Da] (by Search Engine): MS Amanda 2.0	m/z [Da] (by Search Engine): Sequest HT	DeltaM [ppm] (by Search Engine): Mascot	DeltaM [ppm] (by Search Engine): MS Amanda 2.0	DeltaM [ppm] (by Search Engine): Sequest HT	Deltam/z [Da] (by Search Engine): Mascot	Deltam/z [Da] (by Search Engine): MS Amanda 2.0	Deltam/z [Da] (by Search Engine): Sequest HT	RT [min] (by Search Engine): Mascot	RT [min] (by Search Engine): MS Amanda 2.0	RT [min] (by Search Engine): Sequest HT	Percolator q-Value (by Search Engine): Mascot	Percolator q-Value (by Search Engine): MS Amanda 2.0	Percolator q-Value (by Search Engine): Sequest HT	Percolator PEP (by Search Engine): Mascot	Percolator PEP (by Search Engine): MS Amanda 2.0	Percolator PEP (by Search Engine): Sequest HT	XCorr (by Search Engine): Sequest HT	Amanda Score (by Search Engine): MS Amanda 2.0	Ions Score (by Search Engine): Mascot	Top Apex RT [min]	Sequence in Protein	Positions in Protein	Peptide Group Modifications in Protein	Quan Usage
	[R].DSAGKPNPPVIK.[A]		0.00494805	0	1	6	Afu2g04080	Afu2g04080 [236-247]	0	1222.68	0													No Quan Values	High	High	Not Found	High	High	High	2	2	2	611.843	611.843	611.843	-0.68	-0.68	-0.68	-0.00042	-0.00042	-0.00042	106.391	106.391	106.391	0	0	0	0.002373	0.0004266	0.000152	2.74	264.5	32		R.DSAGKPNPPVIK.A	[236-247]		Not Used
	[M].STEQNAALEKDVGPDNSINGTPENTNAPQLTSQMTHEEHEVAKAAAR.[F]	1xAcetyl [N-Term]	5.9377e-07	0	1	2	Afu2g04080	Afu2g04080 [2-48]	2	5043.36	0		300			82521.7			78851			1			Not Found	High	Not Found	High	High	n/a	5	5		1009.47	1009.47		-3.21	-3.21		-0.00324	-0.00324		116.555	116.555		0	0		2.508e-09	5.626e-09			467.87	35	118.52	M.STEQNAALEKDVGPDNSINGTPENTNAPQLTSQMTHEEHEVAKAAAR.F	[2-48]	1xAcetyl [N-Term]	Used
Afu1g03390	Afu1g03390 AspGDID:ASPL0000101509 COORDS:Chr1_A_fumigatus_Af293:988367-987625C, translated using codon table 1 (165 amino acids) Uncharacterized ORF; Putative 60S ribosomal protein L12	12	8	2	2	0	165	17.9	9.55	50	714.62	8.92	2	2	2	124.2	115.7	60.1	709759	661282	343333	709759	631867	124825	1	1	1	High	High	Peak Found
	Annotated Sequence	Modifications	Qvality PEP	Qvality q-value	# Proteins	# PSMs	Master Protein Accessions	Positions in Master Proteins	# Missed Cleavages	Theo. MH+ [Da]	# Razor Quan Results	Abundances (Scaled): F1: Sample	Abundances (Scaled): F2: Sample	Abundances (Scaled): F3: Sample	Abundances (Normalized): F1: Sample	Abundances (Normalized): F2: Sample	Abundances (Normalized): F3: Sample	Abundance: F1: Sample	Abundance: F2: Sample	Abundance: F3: Sample	Abundances Count: F1: Sample	Abundances Count: F2: Sample	Abundances Count: F3: Sample	Quan Info	Found in Sample: [S1] F1: Sample	Found in Sample: [S2] F2: Sample	Found in Sample: [S3] F3: Sample	Confidence (by Search Engine): Mascot	Confidence (by Search Engine): MS Amanda 2.0	Confidence (by Search Engine): Sequest HT	Charge (by Search Engine): Mascot	Charge (by Search Engine): MS Amanda 2.0	Charge (by Search Engine): Sequest HT	m/z [Da] (by Search Engine): Mascot	m/z [Da] (by Search Engine): MS Amanda 2.0	m/z [Da] (by Search Engine): Sequest HT	DeltaM [ppm] (by Search Engine): Mascot	DeltaM [ppm] (by Search Engine): MS Amanda 2.0	DeltaM [ppm] (by Search Engine): Sequest HT	Deltam/z [Da] (by Search Engine): Mascot	Deltam/z [Da] (by Search Engine): MS Amanda 2.0	Deltam/z [Da] (by Search Engine): Sequest HT	RT [min] (by Search Engine): Mascot	RT [min] (by Search Engine): MS Amanda 2.0	RT [min] (by Search Engine): Sequest HT	Percolator q-Value (by Search Engine): Mascot	Percolator q-Value (by Search Engine): MS Amanda 2.0	Percolator q-Value (by Search Engine): Sequest HT	Percolator PEP (by Search Engine): Mascot	Percolator PEP (by Search Engine): MS Amanda 2.0	Percolator PEP (by Search Engine): Sequest HT	XCorr (by Search Engine): Sequest HT	Amanda Score (by Search Engine): MS Amanda 2.0	Ions Score (by Search Engine): Mascot	Top Apex RT [min]	Sequence in Protein	Positions in Protein	Peptide Group Modifications in Protein	Quan Usage
	[R].SPKDVSDDIKAGEIDVPEE.[-]		0.0165559	0	1	5	Afu1g03390	Afu1g03390 [147-165]	2	2042.98	0													No Quan Values	High	High	Not Found	High	High	High	3	3	3	681.664	681.664	681.664	0.5	0.5	0.5	0.00034	0.00034	0.00034	107.369	107.369	107.369	0.0005386	0	0	0.03167	0.001894	0.0008409	2.82	200.02	4		R.SPKDVSDDIKAGEIDVPEE.-	[147-165]		Not Used
	[R].SPKDVSDDIK.[A]		0.00143707	0	1	3	Afu1g03390	Afu1g03390 [147-156]	1	1103.56	0	124.2	115.7	60.1	709759	661282	343333	709759	631867	124825	1	1	1		High	Peak Found	Peak Found	High	High	High	2	2	2	552.284	552.284	552.284	2.6	2.6	2.6	0.00143	0.00143	0.00143	106.493	106.493	106.493	0	0	0	0.0001437	8.056e-05	2.664e-05	3.29	340.99	50	107.91	R.SPKDVSDDIK.A	[147-156]		Used
Afu2g06150	pdiA AspGDID:ASPL0000103438 COORDS:Chr2_A_fumigatus_Af293:1746610-1744786C, translated using codon table 1 (517 amino acids) Verified ORF; Putative protein disulfide isomerase; conidial surface associated	3	7	2	2	0	517	56.2	4.7	65	354	0	2	1	1	121.8		178.2	310018		453666	310018		164938	1		2	High	Not Found	High
	Annotated Sequence	Modifications	Qvality PEP	Qvality q-value	# Proteins	# PSMs	Master Protein Accessions	Positions in Master Proteins	# Missed Cleavages	Theo. MH+ [Da]	# Razor Quan Results	Abundances (Scaled): F1: Sample	Abundances (Scaled): F2: Sample	Abundances (Scaled): F3: Sample	Abundances (Normalized): F1: Sample	Abundances (Normalized): F2: Sample	Abundances (Normalized): F3: Sample	Abundance: F1: Sample	Abundance: F2: Sample	Abundance: F3: Sample	Abundances Count: F1: Sample	Abundances Count: F2: Sample	Abundances Count: F3: Sample	Quan Info	Found in Sample: [S1] F1: Sample	Found in Sample: [S2] F2: Sample	Found in Sample: [S3] F3: Sample	Confidence (by Search Engine): Mascot	Confidence (by Search Engine): MS Amanda 2.0	Confidence (by Search Engine): Sequest HT	Charge (by Search Engine): Mascot	Charge (by Search Engine): MS Amanda 2.0	Charge (by Search Engine): Sequest HT	m/z [Da] (by Search Engine): Mascot	m/z [Da] (by Search Engine): MS Amanda 2.0	m/z [Da] (by Search Engine): Sequest HT	DeltaM [ppm] (by Search Engine): Mascot	DeltaM [ppm] (by Search Engine): MS Amanda 2.0	DeltaM [ppm] (by Search Engine): Sequest HT	Deltam/z [Da] (by Search Engine): Mascot	Deltam/z [Da] (by Search Engine): MS Amanda 2.0	Deltam/z [Da] (by Search Engine): Sequest HT	RT [min] (by Search Engine): Mascot	RT [min] (by Search Engine): MS Amanda 2.0	RT [min] (by Search Engine): Sequest HT	Percolator q-Value (by Search Engine): Mascot	Percolator q-Value (by Search Engine): MS Amanda 2.0	Percolator q-Value (by Search Engine): Sequest HT	Percolator PEP (by Search Engine): Mascot	Percolator PEP (by Search Engine): MS Amanda 2.0	Percolator PEP (by Search Engine): Sequest HT	XCorr (by Search Engine): Sequest HT	Amanda Score (by Search Engine): MS Amanda 2.0	Ions Score (by Search Engine): Mascot	Top Apex RT [min]	Sequence in Protein	Positions in Protein	Peptide Group Modifications in Protein	Quan Usage
	[K].DSPVEYSGSR.[T]		0.011272	0	1	6	Afu2g06150	Afu2g06150 [448-457]	0	1096.49	0	177.5		122.5	310018		213858	310018		77751.8	2		1		High	Not Found	Peak Found	High	High	High	2	2	2	548.749	548.749	548.749	-0.27	-0.27	-0.27	-0.00015	-0.00015	-0.00015	63.4667	63.4667	63.4667	0	0	0	0.0008997	0.002867	0.001219	1.59	201.86	38	66.13	K.DSPVEYSGSR.T	[448-457]		Used
	[K].YPYDQSR.[E]		0.255075	0.00774957	1	1	Afu2g06150	Afu2g06150 [322-328]	0	928.416	0			300			239808			87186.4			1		Not Found	Not Found	High	High	Medium	Medium	2	2	2	464.712	464.712	464.712	-0.18	-0.18	-0.18	-8e-05	-8e-05	-8e-05	99.697	99.697	99.697	0.002099	0.04291	0.04569	0.05943	0.4669	0.4469	1.21	118.74	15	99.65	K.YPYDQSR.E	[322-328]		Used
Afu5g04230	cit1 AspGDID:ASPL0000107602 COORDS:Chr5_A_fumigatus_Af293:1129170-1127276C, translated using codon table 1 (474 amino acids) Verified ORF; Putative citrate synthase; reacts with rabbit immunosera exposed to A. fumigatus conidia; transcript induced by exposure to human airway epithelial cells	5	6	2	2	0	474	52.1	8.57	70	446.49	5.26	2	2	2	135.7	122.7	41.6	3.01589e+06	2.72761e+06	924947	3.01589e+06	2.60628e+06	336281	2	2	2	Peak Found	High	Peak Found
	Annotated Sequence	Modifications	Qvality PEP	Qvality q-value	# Proteins	# PSMs	Master Protein Accessions	Positions in Master Proteins	# Missed Cleavages	Theo. MH+ [Da]	# Razor Quan Results	Abundances (Scaled): F1: Sample	Abundances (Scaled): F2: Sample	Abundances (Scaled): F3: Sample	Abundances (Normalized): F1: Sample	Abundances (Normalized): F2: Sample	Abundances (Normalized): F3: Sample	Abundance: F1: Sample	Abundance: F2: Sample	Abundance: F3: Sample	Abundances Count: F1: Sample	Abundances Count: F2: Sample	Abundances Count: F3: Sample	Quan Info	Found in Sample: [S1] F1: Sample	Found in Sample: [S2] F2: Sample	Found in Sample: [S3] F3: Sample	Confidence (by Search Engine): Mascot	Confidence (by Search Engine): MS Amanda 2.0	Confidence (by Search Engine): Sequest HT	Charge (by Search Engine): Mascot	Charge (by Search Engine): MS Amanda 2.0	Charge (by Search Engine): Sequest HT	m/z [Da] (by Search Engine): Mascot	m/z [Da] (by Search Engine): MS Amanda 2.0	m/z [Da] (by Search Engine): Sequest HT	DeltaM [ppm] (by Search Engine): Mascot	DeltaM [ppm] (by Search Engine): MS Amanda 2.0	DeltaM [ppm] (by Search Engine): Sequest HT	Deltam/z [Da] (by Search Engine): Mascot	Deltam/z [Da] (by Search Engine): MS Amanda 2.0	Deltam/z [Da] (by Search Engine): Sequest HT	RT [min] (by Search Engine): Mascot	RT [min] (by Search Engine): MS Amanda 2.0	RT [min] (by Search Engine): Sequest HT	Percolator q-Value (by Search Engine): Mascot	Percolator q-Value (by Search Engine): MS Amanda 2.0	Percolator q-Value (by Search Engine): Sequest HT	Percolator PEP (by Search Engine): Mascot	Percolator PEP (by Search Engine): MS Amanda 2.0	Percolator PEP (by Search Engine): Sequest HT	XCorr (by Search Engine): Sequest HT	Amanda Score (by Search Engine): MS Amanda 2.0	Ions Score (by Search Engine): Mascot	Top Apex RT [min]	Sequence in Protein	Positions in Protein	Peptide Group Modifications in Protein	Quan Usage
	[K].VIGEVTLDQAYGGAR.[G]		0.000528154	0	1	3	Afu5g04230	Afu5g04230 [68-82]	0	1548.8	0	115.8	133.8	50.4	275122	318085	119725	275122	303936	43528	1	1	1		Peak Found	High	Peak Found	High	High	High	2	2	2	774.905	774.905	774.905	0.42	0.42	0.42	0.00033	0.00033	0.00033	106.486	106.486	106.486	0	0	0	4.446e-05	7.251e-06	6.487e-06	3.59	313.9	70	107.58	K.VIGEVTLDQAYGGAR.G	[68-82]		Used
	[K].IAPGVLTEHGK.[T]		0.137995	0.00161179	1	3	Afu5g04230	Afu5g04230 [392-402]	0	1121.63	0	138.1	121.4	40.6	2.74077e+06	2.40952e+06	805222	2.74077e+06	2.30234e+06	292753	1	1	1		Peak Found	High	Peak Found	High	High	High	2	2	2	561.318	561.318	561.318	-1.65	-1.65	-1.65	-0.00093	-0.00093	-0.00093	108.269	108.269	108.269	0.0005386	0.0004018	0.001266	0.02498	0.05724	0.04898	1.67	132.59	7	108.94	K.IAPGVLTEHGK.T	[392-402]		Used
Afu6g10700	Afu6g10700 AspGDID:ASPL0000109425 COORDS:Chr6_A_fumigatus_Af293:2643846-2644318W, translated using codon table 1 (122 amino acids) Uncharacterized ORF; Ortholog(s) have chaperone binding, unfolded protein binding activity, role in chaperone-mediated protein complex assembly, protein import into mitochondrial intermembrane space, protein refolding and mitochondrial matrix localization	25	6	2	2	0	122	13.4	8.16	48	440.26	2.94	2	2	2	102.7	135.6	61.7	836090	1.10354e+06	502186	836090	1.05445e+06	182579	2	2	2	Peak Found	High	High
	Annotated Sequence	Modifications	Qvality PEP	Qvality q-value	# Proteins	# PSMs	Master Protein Accessions	Positions in Master Proteins	# Missed Cleavages	Theo. MH+ [Da]	# Razor Quan Results	Abundances (Scaled): F1: Sample	Abundances (Scaled): F2: Sample	Abundances (Scaled): F3: Sample	Abundances (Normalized): F1: Sample	Abundances (Normalized): F2: Sample	Abundances (Normalized): F3: Sample	Abundance: F1: Sample	Abundance: F2: Sample	Abundance: F3: Sample	Abundances Count: F1: Sample	Abundances Count: F2: Sample	Abundances Count: F3: Sample	Quan Info	Found in Sample: [S1] F1: Sample	Found in Sample: [S2] F2: Sample	Found in Sample: [S3] F3: Sample	Confidence (by Search Engine): Mascot	Confidence (by Search Engine): MS Amanda 2.0	Confidence (by Search Engine): Sequest HT	Charge (by Search Engine): Mascot	Charge (by Search Engine): MS Amanda 2.0	Charge (by Search Engine): Sequest HT	m/z [Da] (by Search Engine): Mascot	m/z [Da] (by Search Engine): MS Amanda 2.0	m/z [Da] (by Search Engine): Sequest HT	DeltaM [ppm] (by Search Engine): Mascot	DeltaM [ppm] (by Search Engine): MS Amanda 2.0	DeltaM [ppm] (by Search Engine): Sequest HT	Deltam/z [Da] (by Search Engine): Mascot	Deltam/z [Da] (by Search Engine): MS Amanda 2.0	Deltam/z [Da] (by Search Engine): Sequest HT	RT [min] (by Search Engine): Mascot	RT [min] (by Search Engine): MS Amanda 2.0	RT [min] (by Search Engine): Sequest HT	Percolator q-Value (by Search Engine): Mascot	Percolator q-Value (by Search Engine): MS Amanda 2.0	Percolator q-Value (by Search Engine): Sequest HT	Percolator PEP (by Search Engine): Mascot	Percolator PEP (by Search Engine): MS Amanda 2.0	Percolator PEP (by Search Engine): Sequest HT	XCorr (by Search Engine): Sequest HT	Amanda Score (by Search Engine): MS Amanda 2.0	Ions Score (by Search Engine): Mascot	Top Apex RT [min]	Sequence in Protein	Positions in Protein	Peptide Group Modifications in Protein	Quan Usage
	[K].VLAVGPGAVDR.[N]		0.0252573	0	1	3	Afu6g10700	Afu6g10700 [57-67]	0	1053.61	0	112.3	122.2	65.5	240185	261270	140168	240185	249648	50960.4	1	1	1		Peak Found	High	Peak Found	High	High	High	2	2	2	527.306	527.306	527.306	0.25	0.25	0.25	0.00013	0.00013	0.00013	105.615	105.615	105.615	0	0	0	0.006046	0.001315	0.003566	1.53	195.43	48	106.79	K.VLAVGPGAVDR.N	[57-67]		Used
	[K].TASGIFLPESSVKEQNEAK.[V]		0.00429731	0	1	3	Afu6g10700	Afu6g10700 [38-56]	1	2035.03	0	99.3	140.4	60.3	595905	842273	362019	595905	804807	131618	1	1	1		Peak Found	Peak Found	High	High	High	High	3	3	3	679.017	679.017	679.017	0.68	0.68	0.68	0.00046	0.00046	0.00046	108.332	108.332	108.332	0	0	0	0.000578	0.0001973	0.0001247	2.94	244.83	10	109.44	K.TASGIFLPESSVKEQNEAK.V	[38-56]		Used
Afu1g14200	Afu1g14200 AspGDID:ASPL0000102488 COORDS:Chr1_A_fumigatus_Af293:3795841-3794154C, translated using codon table 1 (479 amino acids) Verified ORF; Putative mitochondrial processing peptidase beta subunit; induced by gliotoxin exposure	2	6	2	2	0	479	53.2	6.3	52	475.5	5.31	2	2	2	110.5	118.4	71.1	2.65005e+06	2.83825e+06	1.70589e+06	2.65005e+06	2711996	620206	1	1	1	Peak Found	High	High
	Annotated Sequence	Modifications	Qvality PEP	Qvality q-value	# Proteins	# PSMs	Master Protein Accessions	Positions in Master Proteins	# Missed Cleavages	Theo. MH+ [Da]	# Razor Quan Results	Abundances (Scaled): F1: Sample	Abundances (Scaled): F2: Sample	Abundances (Scaled): F3: Sample	Abundances (Normalized): F1: Sample	Abundances (Normalized): F2: Sample	Abundances (Normalized): F3: Sample	Abundance: F1: Sample	Abundance: F2: Sample	Abundance: F3: Sample	Abundances Count: F1: Sample	Abundances Count: F2: Sample	Abundances Count: F3: Sample	Quan Info	Found in Sample: [S1] F1: Sample	Found in Sample: [S2] F2: Sample	Found in Sample: [S3] F3: Sample	Confidence (by Search Engine): Mascot	Confidence (by Search Engine): MS Amanda 2.0	Confidence (by Search Engine): Sequest HT	Charge (by Search Engine): Mascot	Charge (by Search Engine): MS Amanda 2.0	Charge (by Search Engine): Sequest HT	m/z [Da] (by Search Engine): Mascot	m/z [Da] (by Search Engine): MS Amanda 2.0	m/z [Da] (by Search Engine): Sequest HT	DeltaM [ppm] (by Search Engine): Mascot	DeltaM [ppm] (by Search Engine): MS Amanda 2.0	DeltaM [ppm] (by Search Engine): Sequest HT	Deltam/z [Da] (by Search Engine): Mascot	Deltam/z [Da] (by Search Engine): MS Amanda 2.0	Deltam/z [Da] (by Search Engine): Sequest HT	RT [min] (by Search Engine): Mascot	RT [min] (by Search Engine): MS Amanda 2.0	RT [min] (by Search Engine): Sequest HT	Percolator q-Value (by Search Engine): Mascot	Percolator q-Value (by Search Engine): MS Amanda 2.0	Percolator q-Value (by Search Engine): Sequest HT	Percolator PEP (by Search Engine): Mascot	Percolator PEP (by Search Engine): MS Amanda 2.0	Percolator PEP (by Search Engine): Sequest HT	XCorr (by Search Engine): Sequest HT	Amanda Score (by Search Engine): MS Amanda 2.0	Ions Score (by Search Engine): Mascot	Top Apex RT [min]	Sequence in Protein	Positions in Protein	Peptide Group Modifications in Protein	Quan Usage
	[R].TPEFIGSEIR.[I]		0.00272098	0	1	3	Afu1g14200	Afu1g14200 [265-274]	0	1148.59	0	110.5	118.4	71.1	2.65005e+06	2.83825e+06	1.70589e+06	2.65005e+06	2711996	620206	1	1	1		Peak Found	Peak Found	High	High	High	High	2	2	2	574.8	574.8	574.8	-1.13	-1.13	-1.13	-0.00065	-0.00065	-0.00065	107.23	107.23	107.23	0	0	0	0.0002413	4.699e-05	0.0002414	3.02	253.36	42	108.25	R.TPEFIGSEIR.I	[265-274]		Used
	[K].RTPEFIGSEIR.[I]		0.0666806	0	1	3	Afu1g14200	Afu1g14200 [264-274]	1	1304.7	0													No Quan Values	Not Found	High	Not Found	High	High	High	2	2	2	652.853	652.853	652.853	2.16	2.16	2.16	0.00141	0.00141	0.00141	110.304	110.304	110.304	0	0	0	0.009297	0.03201	0.01566	2.29	222.13	30		K.RTPEFIGSEIR.I	[264-274]		Not Used
Afu7g05740	Afu7g05740 AspGDID:ASPL0000110266 COORDS:Chr7_A_fumigatus_Af293:1404497-1405787W, translated using codon table 1 (340 amino acids) Verified ORF; Putative NAD-dependent malate dehydrogenase; protein abundant in conidia; immunoreactive; reacts with rabbit immunosera exposed to A. fumigatus conidia; induced by L-tyrosine; transcript downregulated in response to hypoxia	8	6	2	2	0	340	35.9	9.09	63	497.83	4.39	2	2	2	127.5	113.6	58.9	379737	338455	175357	379737	323400	63754.1	1	1	1	High	High	Peak Found
	Annotated Sequence	Modifications	Qvality PEP	Qvality q-value	# Proteins	# PSMs	Master Protein Accessions	Positions in Master Proteins	# Missed Cleavages	Theo. MH+ [Da]	# Razor Quan Results	Abundances (Scaled): F1: Sample	Abundances (Scaled): F2: Sample	Abundances (Scaled): F3: Sample	Abundances (Normalized): F1: Sample	Abundances (Normalized): F2: Sample	Abundances (Normalized): F3: Sample	Abundance: F1: Sample	Abundance: F2: Sample	Abundance: F3: Sample	Abundances Count: F1: Sample	Abundances Count: F2: Sample	Abundances Count: F3: Sample	Quan Info	Found in Sample: [S1] F1: Sample	Found in Sample: [S2] F2: Sample	Found in Sample: [S3] F3: Sample	Confidence (by Search Engine): Mascot	Confidence (by Search Engine): MS Amanda 2.0	Confidence (by Search Engine): Sequest HT	Charge (by Search Engine): Mascot	Charge (by Search Engine): MS Amanda 2.0	Charge (by Search Engine): Sequest HT	m/z [Da] (by Search Engine): Mascot	m/z [Da] (by Search Engine): MS Amanda 2.0	m/z [Da] (by Search Engine): Sequest HT	DeltaM [ppm] (by Search Engine): Mascot	DeltaM [ppm] (by Search Engine): MS Amanda 2.0	DeltaM [ppm] (by Search Engine): Sequest HT	Deltam/z [Da] (by Search Engine): Mascot	Deltam/z [Da] (by Search Engine): MS Amanda 2.0	Deltam/z [Da] (by Search Engine): Sequest HT	RT [min] (by Search Engine): Mascot	RT [min] (by Search Engine): MS Amanda 2.0	RT [min] (by Search Engine): Sequest HT	Percolator q-Value (by Search Engine): Mascot	Percolator q-Value (by Search Engine): MS Amanda 2.0	Percolator q-Value (by Search Engine): Sequest HT	Percolator PEP (by Search Engine): Mascot	Percolator PEP (by Search Engine): MS Amanda 2.0	Percolator PEP (by Search Engine): Sequest HT	XCorr (by Search Engine): Sequest HT	Amanda Score (by Search Engine): MS Amanda 2.0	Ions Score (by Search Engine): Mascot	Top Apex RT [min]	Sequence in Protein	Positions in Protein	Peptide Group Modifications in Protein	Quan Usage
	[K].DGAGSATLSMAMAGAR.[F]		0.000464244	0	1	3	Afu7g05740	Afu7g05740 [241-256]	0	1466.67	0													No Quan Values	Not Found	High	Not Found	High	High	High	2	2	2	733.84	733.84	733.84	0.11	0.11	0.11	8e-05	8e-05	8e-05	105.354	105.354	105.354	0	0	0	0.0001169	2.459e-05	5.418e-06	2.26	259.74	37		K.DGAGSATLSMAMAGAR.F	[241-256]		Not Used
	[R].VSELALYDIR.[G]		0.00929762	0	1	3	Afu7g05740	Afu7g05740 [49-58]	0	1178.64	0	127.5	113.6	58.9	379737	338455	175357	379737	323400	63754.1	1	1	1		High	Peak Found	Peak Found	High	High	High	2	2	2	589.826	589.826	589.826	2.62	2.62	2.62	0.00154	0.00154	0.00154	108.148	108.148	108.148	0	0	0	0.001157	0.002061	0.0003715	2.12	238.09	41	109.66	R.VSELALYDIR.G	[49-58]		Used
Afu2g15810	Afu2g15810 AspGDID:ASPL0000104298 COORDS:Chr2_A_fumigatus_Af293:4178484-4179079W, translated using codon table 1 (160 amino acids) Uncharacterized ORF; Ortholog of <i>A. nidulans FGSC A4</i> : AN12198, <i>A. niger CBS 513.88</i> : An15g06100, <i>Aspergillus wentii</i> : Aspwe1_0026874 and <i>Aspergillus sydowii</i> : Aspsy1_0026968	14	6	2	2	0	160	17.8	9.55	51	431.72	1.94	2	2	2		213.7	86.3		231083	93310.6		220803	33924.7		1	1	Not Found	High	Peak Found
	Annotated Sequence	Modifications	Qvality PEP	Qvality q-value	# Proteins	# PSMs	Master Protein Accessions	Positions in Master Proteins	# Missed Cleavages	Theo. MH+ [Da]	# Razor Quan Results	Abundances (Scaled): F1: Sample	Abundances (Scaled): F2: Sample	Abundances (Scaled): F3: Sample	Abundances (Normalized): F1: Sample	Abundances (Normalized): F2: Sample	Abundances (Normalized): F3: Sample	Abundance: F1: Sample	Abundance: F2: Sample	Abundance: F3: Sample	Abundances Count: F1: Sample	Abundances Count: F2: Sample	Abundances Count: F3: Sample	Quan Info	Found in Sample: [S1] F1: Sample	Found in Sample: [S2] F2: Sample	Found in Sample: [S3] F3: Sample	Confidence (by Search Engine): Mascot	Confidence (by Search Engine): MS Amanda 2.0	Confidence (by Search Engine): Sequest HT	Charge (by Search Engine): Mascot	Charge (by Search Engine): MS Amanda 2.0	Charge (by Search Engine): Sequest HT	m/z [Da] (by Search Engine): Mascot	m/z [Da] (by Search Engine): MS Amanda 2.0	m/z [Da] (by Search Engine): Sequest HT	DeltaM [ppm] (by Search Engine): Mascot	DeltaM [ppm] (by Search Engine): MS Amanda 2.0	DeltaM [ppm] (by Search Engine): Sequest HT	Deltam/z [Da] (by Search Engine): Mascot	Deltam/z [Da] (by Search Engine): MS Amanda 2.0	Deltam/z [Da] (by Search Engine): Sequest HT	RT [min] (by Search Engine): Mascot	RT [min] (by Search Engine): MS Amanda 2.0	RT [min] (by Search Engine): Sequest HT	Percolator q-Value (by Search Engine): Mascot	Percolator q-Value (by Search Engine): MS Amanda 2.0	Percolator q-Value (by Search Engine): Sequest HT	Percolator PEP (by Search Engine): Mascot	Percolator PEP (by Search Engine): MS Amanda 2.0	Percolator PEP (by Search Engine): Sequest HT	XCorr (by Search Engine): Sequest HT	Amanda Score (by Search Engine): MS Amanda 2.0	Ions Score (by Search Engine): Mascot	Top Apex RT [min]	Sequence in Protein	Positions in Protein	Peptide Group Modifications in Protein	Quan Usage
	[K].DLPNRSGPVNK.[T]		0.199338	0.00316935	1	3	Afu2g15810	Afu2g15810 [148-158]	1	1196.64	0		213.7	86.3		231083	93310.6		220803	33924.7		1	1		Not Found	High	Peak Found	High	High	High	2	2	2	598.823	598.823	598.823	0.59	0.59	0.59	0.00035	0.00035	0.00035	105.868	105.868	105.868	0.0005386	0.001523	0.00243	0.04172	0.121	0.08503	1.39	177.75	12	106.82	K.DLPNRSGPVNK.T	[148-158]		Used
	[K].GELASNSEASVK.[A]		0.00036312	0	1	3	Afu2g15810	Afu2g15810 [115-126]	0	1191.59	0													No Quan Values	Not Found	High	Not Found	High	High	High	2	2	2	596.295	596.295	596.295	-1.58	-1.58	-1.58	-0.00094	-0.00094	-0.00094	100.085	100.085	100.085	0	0	0	9.892e-05	2.332e-06	3.408e-05	1.94	253.97	51		K.GELASNSEASVK.A	[115-126]		Not Used
Afu2g05240	Afu2g05240 AspGDID:ASPL0000103348 COORDS:Chr2_A_fumigatus_Af293:1456446-1457711W, translated using codon table 1 (405 amino acids) Uncharacterized ORF; Ortholog(s) have extracellular region localization	7	6	2	2	0	405	42.8	6.06	47	431.24	5.28	2	2	2													Not Found	High	High
	Annotated Sequence	Modifications	Qvality PEP	Qvality q-value	# Proteins	# PSMs	Master Protein Accessions	Positions in Master Proteins	# Missed Cleavages	Theo. MH+ [Da]	# Razor Quan Results	Abundances (Scaled): F1: Sample	Abundances (Scaled): F2: Sample	Abundances (Scaled): F3: Sample	Abundances (Normalized): F1: Sample	Abundances (Normalized): F2: Sample	Abundances (Normalized): F3: Sample	Abundance: F1: Sample	Abundance: F2: Sample	Abundance: F3: Sample	Abundances Count: F1: Sample	Abundances Count: F2: Sample	Abundances Count: F3: Sample	Quan Info	Found in Sample: [S1] F1: Sample	Found in Sample: [S2] F2: Sample	Found in Sample: [S3] F3: Sample	Confidence (by Search Engine): Mascot	Confidence (by Search Engine): MS Amanda 2.0	Confidence (by Search Engine): Sequest HT	Charge (by Search Engine): Mascot	Charge (by Search Engine): MS Amanda 2.0	Charge (by Search Engine): Sequest HT	m/z [Da] (by Search Engine): Mascot	m/z [Da] (by Search Engine): MS Amanda 2.0	m/z [Da] (by Search Engine): Sequest HT	DeltaM [ppm] (by Search Engine): Mascot	DeltaM [ppm] (by Search Engine): MS Amanda 2.0	DeltaM [ppm] (by Search Engine): Sequest HT	Deltam/z [Da] (by Search Engine): Mascot	Deltam/z [Da] (by Search Engine): MS Amanda 2.0	Deltam/z [Da] (by Search Engine): Sequest HT	RT [min] (by Search Engine): Mascot	RT [min] (by Search Engine): MS Amanda 2.0	RT [min] (by Search Engine): Sequest HT	Percolator q-Value (by Search Engine): Mascot	Percolator q-Value (by Search Engine): MS Amanda 2.0	Percolator q-Value (by Search Engine): Sequest HT	Percolator PEP (by Search Engine): Mascot	Percolator PEP (by Search Engine): MS Amanda 2.0	Percolator PEP (by Search Engine): Sequest HT	XCorr (by Search Engine): Sequest HT	Amanda Score (by Search Engine): MS Amanda 2.0	Ions Score (by Search Engine): Mascot	Top Apex RT [min]	Sequence in Protein	Positions in Protein	Peptide Group Modifications in Protein	Quan Usage
	[K].VVDVGGGVHSVVYEGEGGAK.[Y]		0.000124324	0	1	3	Afu2g05240	Afu2g05240 [104-123]	0	1914.96	0													No Quan Values	Not Found	High	Not Found	High	High	High	3	3	3	638.99	638.99	638.99	-0.45	-0.45	-0.45	-0.00028	-0.00028	-0.00028	107.751	107.751	107.751	0	0	0	4.163e-06	4.715e-07	6.665e-06	3.51	288.65	47		K.VVDVGGGVHSVVYEGEGGAK.Y	[104-123]		Not Used
	[K].DGSLTQLAK.[V]		0.0364012	0	1	3	Afu2g05240	Afu2g05240 [95-103]	0	932.505	0													No Quan Values	Not Found	Not Found	High	High	High	High	2	2	2	466.755	466.755	466.755	-3.06	-3.06	-3.06	-0.00143	-0.00143	-0.00143	103.317	103.317	103.317	0	0	0	0.00713	0.002294	0.006071	1.76	142.59	10		K.DGSLTQLAK.V	[95-103]		Not Used

### Sheet: CEA10-14d-RC1-37-Pro
Accession	Description	Coverage [%]	# PSMs	# Peptides	# Unique Peptides	# Razor Peptides	# AAs	MW [kDa]	calc. pI	Score Mascot: Mascot	Score MS Amanda 2.0: MS Amanda 2.0	Score Sequest HT: Sequest HT	Exp. q-value: Combined	Sum PEP Score	Modifications	Abundances (Scaled): F1: Sample	Abundances (Scaled): F2: Sample	Abundances (Scaled): F3: Sample	Abundances (Normalized): F1: Sample	Abundances (Normalized): F2: Sample	Abundances (Normalized): F3: Sample	Abundance: F1: Sample	Abundance: F2: Sample	Abundance: F3: Sample	Abundances Count: F1: Sample	Abundances Count: F2: Sample	Abundances Count: F3: Sample	Found in Sample: [S1] F1: Sample	Found in Sample: [S2] F2: Sample	Found in Sample: [S3] F3: Sample
Afu5g09580	rodA AspGDID:ASPL0000108027 COORDS:Chr5_A_fumigatus_Af293:2473524-2474105W, translated using codon table 1 (159 amino acids) Verified ORF; Conidial hydrophobin; conidial surface associated; required for formation of the rodlet layer of conidia; transcript downregulated in response to voriconazole; induced during biofilm growth	23	92	3	3	0	159	16.2	5.14	775	6857.78	64.56	0	19.497		85.3	116.4	98.3	9.32581e+07	1.27176e+08	1.07476e+08	8.41378e+07	1.66832e+07	1.07476e+08	3	3	3	High	High	High
Afu2g09030	dppV AspGDID:ASPL0000103621 COORDS:Chr2_A_fumigatus_Af293:2312950-2315573W, translated using codon table 1 (721 amino acids) Verified ORF; Secreted dipeptidyl-peptidase; induced by growth on BSA as a sole nitrogen source; immunoreactive protein	14	74	7	7	0	721	79.7	5.9	708	4122.3	46.09	0	33.344		90.3	117.6	92.1	3.62288e+07	4.71972e+07	3.69842e+07	3.26857e+07	6.19142e+06	3.69842e+07	6	5	7	High	High	High
Afu4g09310	Afu4g09310 AspGDID:ASPL0000106646 COORDS:Chr4_A_fumigatus_Af293:2440543-2441149W, translated using codon table 1 (183 amino acids) Uncharacterized ORF; Protein of unknown function; transcript downregulated in response to voriconazole	28	43	3	3	0	183	20.2	8.06	557	4265.16	37.59	0	27.834		120.4	63.3	116.2	3.44455e+07	1.81096e+07	3.32397e+07	3.10769e+07	2.37565e+06	3.32397e+07	3	3	3	High	High	High
Afu1g14450	exgO AspGDID:ASPL0000102513 COORDS:Chr1_A_fumigatus_Af293:3862707-3859781C, translated using codon table 1 (958 amino acids) Uncharacterized ORF; Exo-beta-1,3-glucanase; secreted protein; predicted secretory signal sequence; ortholog of <i>A. nidulans</i> AN0779	7	36	5	5	0	958	101.7	5.34	334	2451.39	18.43	0	20.663		128	51.8	120.2	5.99747e+06	2.42522e+06	5.62939e+06	5.41094e+06	318145	5.62939e+06	5	3	5	High	Peak Found	High
Afu2g17530	abr2 AspGDID:ASPL0000104470 COORDS:Chr2_A_fumigatus_Af293:4677417-4679477W, translated using codon table 1 (587 amino acids) Verified ORF; Laccase involved in conidial pigment biosynthesis	8	25	3	3	0	587	65.2	5.17	275	2080.29	16.93	0	10.718		82.7	117.6	99.7	1.47359e+06	2.09611e+06	1.77727e+06	1.32948e+06	274972	1.77727e+06	4	4	4	High	Peak Found	High
Afu6g14470	Afu6g14470 AspGDID:ASPL0000109785 COORDS:Chr6_A_fumigatus_Af293:3678960-3678210C, translated using codon table 1 (234 amino acids) Uncharacterized ORF; Ortholog of <i>A. nidulans FGSC A4</i> : AN5353, <i>A. niger CBS 513.88</i> : An02g05680, <i>A. oryzae RIB40</i> : AO090103000108, <i>Aspergillus wentii</i> : Aspwe1_0131073 and <i>Aspergillus sydowii</i> : Aspsy1_0050268	10	24	2	2	0	234	26	4.54	291	2475.08	24.8	0	11.388		150.1	82.3	67.5	6.61827e+06	3.63022e+06	2.97752e+06	5.97103e+06	476220	2.97752e+06	1	2	2	High	High	High
Afu3g12790	Afu3g12790 AspGDID:ASPL0000105675 COORDS:Chr3_A_fumigatus_Af293:3399418-3400168W, translated using codon table 1 (157 amino acids) Uncharacterized ORF; Transcript up-regulated in conidia exposed to neutrophils	13	18	2	2	0	157	17.4	3.87	127	1258.42	7.26	0	5.412		158.7	41.9	99.4	2.151e+06	567410	1346619	1.94065e+06	74433.9	1346619	2	1	2	High	Peak Found	High
Afu3g02270	cat1 AspGDID:ASPL0000104749 COORDS:Chr3_A_fumigatus_Af293:563576-566077W, translated using codon table 1 (728 amino acids) Verified ORF; Mycelial catalase; induced in hyphae exposed to neutrophils; protein induced in amphotericin B and H2O2; stuA-dependent up-regulation in developmentally competent hyphae; hypoxia repressed; SrbA-regulated; repressed by gliotoxin exposure	7	16	4	4	0	728	79.9	5.82	198	1274.36	11.09	0	14.751		126.4	23.1	150.5	1.93598e+06	354649	2.30569e+06	1.74665e+06	46523.5	2.30569e+06	3	1	3	High	Peak Found	High
Afu2g00680	Afu2g00680 AspGDID:ASPL0000102900 COORDS:Chr2_A_fumigatus_Af293:152632-151412C, translated using codon table 1 (375 amino acids) Uncharacterized ORF; Has domain(s) with predicted catalytic activity	10	15	2	2	0	375	40.9	4.73	185	1216.63	9.94	0	8.422		29.1	170.5	100.4	1.57481e+06	9.23306e+06	5.43838e+06	1.4208e+06	1.21121e+06	5.43838e+06	2	2	2	High	High	High
Afu3g07520	exg7 AspGDID:ASPL0000105158 COORDS:Chr3_A_fumigatus_Af293:1886352-1883654C, translated using codon table 1 (809 amino acids) Uncharacterized ORF; Ortholog of <i>A. nidulans FGSC A4</i> : AN4852, <i>A. fumigatus Af293</i> : Afu2g00430/exg9, <i>A. niger CBS 513.88</i> : An02g13180, <i>A. oryzae RIB40</i> : AO090020000144 and <i>Aspergillus wentii</i> : Aspwe1_0157603	4	12	2	2	0	809	86.7	5.34	211	1181.05	10.2	0	7.74		136.1	47.9	116	1.19201e+06	419138	1.01632e+06	1.07543e+06	54983.3	1.01632e+06	2	2	2	High	Peak Found	High
Afu4g09280	Afu4g09280 AspGDID:ASPL0000106643 COORDS:Chr4_A_fumigatus_Af293:2435825-2435322C, translated using codon table 1 (167 amino acids) Uncharacterized ORF; Ortholog of <i>A. niger CBS 513.88</i> : An02g00330, <i>Neosartorya fischeri NRRL 181</i> : NFIA_106720, <i>Aspergillus niger ATCC 1015</i> : 36613-mRNA and <i>Aspergillus carbonarius ITEM 5010</i> : Acar5010_203109	25	12	2	2	0	167	18.5	4.54	156	708.41	6.22	0	11.461		89.3	112.8	97.8	3.92847e+06	4.9607e+06	4.30215e+06	3.54428e+06	650755	4.30215e+06	2	2	2	High	High	High
Afu3g09030	Afu3g09030 AspGDID:ASPL0000105302 COORDS:Chr3_A_fumigatus_Af293:2303487-2302210C, translated using codon table 1 (310 amino acids) Uncharacterized ORF; Ortholog(s) have translation activator activity, role in aerobic respiration, penicillin biosynthetic process, positive regulation of mitochondrial translation and mitochondrial matrix localization	8	12	2	2	0	310	34.9	4.65	163	880.42	5.12	0	7.788		122.5	66.6	110.9	1.8632e+06	1.01326e+06	1.68674e+06	1.68098e+06	132922	1.68674e+06	2	2	2	High	Peak Found	High
Afu4g09320	dppIV AspGDID:ASPL0000106647 COORDS:Chr4_A_fumigatus_Af293:2442141-2444492W, translated using codon table 1 (765 amino acids) Verified ORF; Putative extracellular dipeptidyl-peptidase; predicted signal sequence for secretion; induced by growth on BSA as a sole nitrogen source; expression dependent on PrtT	4	11	3	3	0	765	85.8	5.81	42	569.13	1.86	0	5.42		141.5		158.5	720893		807055	650393		807055	2		2	High	Not Found	High
Afu3g10920	stm1 AspGDID:ASPL0000105490 COORDS:Chr3_A_fumigatus_Af293:2843930-2842516C, translated using codon table 1 (304 amino acids) Uncharacterized ORF; Telomere and ribosome associated protein	4	10	2	2	0	304	33.7	9.6	136	805.12	7.58	0	4.626		109.6	100.5	89.9	4.44131e+06	4.07448e+06	3643821	4.00697e+06	534499	3643821	2	1	1	High	Peak Found	High
Afu1g14560	msdS AspGDID:ASPL0000102523 COORDS:Chr1_A_fumigatus_Af293:3890868-3889192C, translated using codon table 1 (503 amino acids) Verified ORF; Putative 1,2-alpha-mannosidase; secreted protein; fibrinogen-binding	4	10	2	2	0	503	55.3	5.35	127	582.76	3.91	0	5.068		113.4	73.6	113	1.02898e+06	667583	1.0246e+06	928354	87574.8	1.0246e+06	2	1	2	High	Peak Found	High
Afu8g01980	Afu8g01980 AspGDID:ASPL0000110636 COORDS:Chr8_A_fumigatus_Af293:514099-515379W, translated using codon table 1 (426 amino acids) Uncharacterized ORF; Ortholog of <i>A. nidulans FGSC A4</i> : AN7888, <i>A. fumigatus Af293</i> : Afu4g08450, <i>A. niger CBS 513.88</i> : An15g05230, <i>A. oryzae RIB40</i> : AO090023000157 and <i>Aspergillus wentii</i> : Aspwe1_0627621, Aspwe1_0672214	7	9	2	2	0	426	45.9	4.7	98	475.32	4.65	0	5.491		83	117.2	99.9	600639	848077	722837	541899	111252	722837	2	1	2	High	Peak Found	High
Afu5g10550	Afu5g10550 AspGDID:ASPL0000108119 COORDS:Chr5_A_fumigatus_Af293:2702208-2700129C, translated using codon table 1 (519 amino acids) Uncharacterized ORF; ATP synthase F1, beta subunit; reacts with rabbit immunosera exposed to A. fumigatus conidia; hypoxia induced protein	6	9	2	2	0	519	55.6	5.44	81	885.53	8.39	0	5.69		300			774599			698846			1			High	Not Found	High
Afu1g10790	Afu1g10790 AspGDID:ASPL0000102142 COORDS:Chr1_A_fumigatus_Af293:2818338-2815514C, translated using codon table 1 (836 amino acids) Uncharacterized ORF; Putative alpha-1,2-mannosidase family protein	4	7	2	2	0	836	92.4	6.51	84	866.95	4.51	0	7.549		127.1	86.4	86.5	546120	371327	371489	492712	48711.4	371489	2	1	1	High	Peak Found	High
Afu6g07910	Afu6g07910 AspGDID:ASPL0000109151 COORDS:Chr6_A_fumigatus_Af293:1832003-1833789W, translated using codon table 1 (538 amino acids) Uncharacterized ORF; PH domain protein; transcript induced by exposure to human airway epithelial cells	6	7	2	2	0	538	58.2	7.01	103	396.89	0	0	3.829	Acetyl [N-Term]	126.1	19.8	154.1	530210	83341.2	648200	478357	10932.9	648200	2	1	2	High	Peak Found	High
Afu6g12070	fmqD AspGDID:ASPL0000109552 COORDS:Chr6_A_fumigatus_Af293:3020103-3021926W, translated using codon table 1 (493 amino acids) Verified ORF; Flavoprotein amide oxidase (FAD); has FAD activity; member of the fumiquinazoline biosynthetic cluster; may contain an N-terminal signal sequence and multiple N-glycosylation sites; transcript downregulated in response to voriconazole	5	6	2	2	0	493	53.9	4.6	116	494.84	5.91	0	6.589		129.8	59.9	110.3	2.00493e+06	925742	1.70426e+06	1.80885e+06	121441	1.70426e+06	2	2	2	High	Peak Found	Peak Found
Afu6g07430	Afu6g07430 AspGDID:ASPL0000109105 COORDS:Chr6_A_fumigatus_Af293:1677465-1679554W, translated using codon table 1 (527 amino acids) Uncharacterized ORF; Putative pyruvate kinase; reacts with rabbit immunosera exposed to A. fumigatus conidia	4	6	2	2	0	527	58.3	7.03	94	205.46	3.59	0	2.838	Acetyl [N-Term]	59.7	117.2	123.1	394346	773801	812867	355781	101509	812867	1	1	2	Peak Found	Peak Found	High
Afu6g10450	Afu6g10450 AspGDID:ASPL0000109400 COORDS:Chr6_A_fumigatus_Af293:2589859-2590745W, translated using codon table 1 (248 amino acids) Uncharacterized ORF; Ortholog of <i>Aspergillus fumigatus A1163</i> : AFUB_076500	13	4	2	2	0	248	26.7	9.23	34	229.33	2.54	0	3.611		148.4		151.6	492812		503370	444617		503370	1		2	High	Not Found	High
Afu3g06480	Afu3g06480 AspGDID:ASPL0000105059 COORDS:Chr3_A_fumigatus_Af293:1599544-1602253W, translated using codon table 1 (845 amino acids) Uncharacterized ORF; Has domain(s) with predicted histone-lysine N-methyltransferase activity and nucleus localization	1	3	2	2	0	845	93.6	9.99		61.55		0	2.219		87.1	71.2	141.7	482844	394637	785370	435624	51769.3	785370	2	1	2	High	High	High

### Sheet: CEA10-14d-RC1-37-Pep
Accession	Description	Coverage [%]	# PSMs	# Peptides	# Unique Peptides	# Razor Peptides	# AAs	MW [kDa]	calc. pI	Score Mascot: Mascot	Score MS Amanda 2.0: MS Amanda 2.0	Score Sequest HT: Sequest HT	Exp. q-value: Combined	Sum PEP Score	Modifications	Abundances (Scaled): F1: Sample	Abundances (Scaled): F2: Sample	Abundances (Scaled): F3: Sample	Abundances (Normalized): F1: Sample	Abundances (Normalized): F2: Sample	Abundances (Normalized): F3: Sample	Abundance: F1: Sample	Abundance: F2: Sample	Abundance: F3: Sample	Abundances Count: F1: Sample	Abundances Count: F2: Sample	Abundances Count: F3: Sample	Found in Sample: [S1] F1: Sample	Found in Sample: [S2] F2: Sample	Found in Sample: [S3] F3: Sample
Afu5g09580	rodA AspGDID:ASPL0000108027 COORDS:Chr5_A_fumigatus_Af293:2473524-2474105W, translated using codon table 1 (159 amino acids) Verified ORF; Conidial hydrophobin; conidial surface associated; required for formation of the rodlet layer of conidia; transcript downregulated in response to voriconazole; induced during biofilm growth	23	92	3	3	0	159	16.2	5.14	775	6857.78	64.56	0	19.497		85.3	116.4	98.3	9.32581e+07	1.27176e+08	1.07476e+08	8.41378e+07	1.66832e+07	1.07476e+08	3	3	3	High	High	High
	Sequence	Annotated Sequence	Modifications	Modifications in Master Proteins	Qvality PEP	Qvality q-value	# Protein Groups	# Proteins	# PSMs	Master Protein Accessions	Positions in Master Proteins	# Missed Cleavages	Theo. MH+ [Da]	Abundances (Scaled): F1: Sample	Abundances (Scaled): F2: Sample	Abundances (Scaled): F3: Sample	Abundances (Normalized): F1: Sample	Abundances (Normalized): F2: Sample	Abundances (Normalized): F3: Sample	Abundance: F1: Sample	Abundance: F2: Sample	Abundance: F3: Sample	Abundances Count: F1: Sample	Abundances Count: F2: Sample	Abundances Count: F3: Sample	Quan Info	Found in Sample: [S1] F1: Sample	Found in Sample: [S2] F2: Sample	Found in Sample: [S3] F3: Sample	Confidence (by Search Engine): Mascot	Confidence (by Search Engine): MS Amanda 2.0	Confidence (by Search Engine): Sequest HT	Charge (by Search Engine): Mascot	Charge (by Search Engine): MS Amanda 2.0	Charge (by Search Engine): Sequest HT	DeltaCn (by Search Engine): Mascot	DeltaCn (by Search Engine): MS Amanda 2.0	DeltaCn (by Search Engine): Sequest HT	m/z [Da] (by Search Engine): Mascot	m/z [Da] (by Search Engine): MS Amanda 2.0	m/z [Da] (by Search Engine): Sequest HT	DeltaM [ppm] (by Search Engine): Mascot	DeltaM [ppm] (by Search Engine): MS Amanda 2.0	DeltaM [ppm] (by Search Engine): Sequest HT	Deltam/z [Da] (by Search Engine): Mascot	Deltam/z [Da] (by Search Engine): MS Amanda 2.0	Deltam/z [Da] (by Search Engine): Sequest HT	RT [min] (by Search Engine): Mascot	RT [min] (by Search Engine): MS Amanda 2.0	RT [min] (by Search Engine): Sequest HT	Percolator q-Value (by Search Engine): Mascot	Percolator q-Value (by Search Engine): MS Amanda 2.0	Percolator q-Value (by Search Engine): Sequest HT	Percolator PEP (by Search Engine): Mascot	Percolator PEP (by Search Engine): MS Amanda 2.0	Percolator PEP (by Search Engine): Sequest HT	Ions Score (by Search Engine): Mascot	XCorr (by Search Engine): Sequest HT	Amanda Score (by Search Engine): MS Amanda 2.0	Top Apex RT [min]	Sequence in Protein	Positions in Protein	Peptide Group Modifications in Protein	Quan Usage
	ATYAGDVTDIDEGILAGTLK	[K].ATYAGDVTDIDEGILAGTLK.[N]			5.45405e-09	0	1	1	11	Afu5g09580	Afu5g09580 [68-87]	0	2023.02	82.2	88.8	129	5.17842e+06	5.59699e+06	8.12553e+06	4.67199e+06	734225	8.12553e+06	2	3	2		High	High	High	High	High	High	2	2	3	0	0	0	1012.01	1012.01	675.013	-0.3	-0.3	0.12	-0.00031	-0.00031	8e-05	53.3493	53.3493	52.1912	0	0	0	3.162e-06	7.308e-05	0.0004024	81	1.95	341.37	55.12	K.ATYAGDVTDIDEGILAGTLK.N	[68-87]		Used
	GNANVRFPVPDDITVK	[K].GNANVRFPVPDDITVK.[Q]			0.000574253	0	1	1	28	Afu5g09580	Afu5g09580 [35-50]	1	1741.92	83.6	139.7	76.7	1.16761e+07	1.95274e+07	1.07183e+07	1.05342e+07	2.56164e+06	1.07183e+07	2	2	3		High	High	High	High	High	High	3	3	3	0	0	0	581.313	581.312	581.312	0.74	-0.63	-0.63	0.00043	-0.00036	-0.00036	50.5626	50.0643	50.0643	0	0	0	0.009191	0.007911	0.01384	42	3.04	311.63	53.8	K.GNANVRFPVPDDITVK.Q	[35-50]		Used
	FPVPDDITVK	[R].FPVPDDITVK.[Q]			8.63636e-05	0	1	1	53	Afu5g09580	Afu5g09580 [41-50]	0	1130.61	85.8	114.6	99.6	7.64036e+07	1.02052e+08	8.86317e+07	68931620	1.33874e+07	8.86317e+07	7	5	7		High	High	High	High	High	High	2	2	2	0	0	0	565.809	565.809	565.809	0.52	0.63	0.52	0.00029	0.00035	0.00029	47.8309	45.8166	42.6174	0	0	0	0.001016	0.1592	0.01487	52	1.93	300.77	48.94	R.FPVPDDITVK.Q	[41-50]		Used
Afu2g09030	dppV AspGDID:ASPL0000103621 COORDS:Chr2_A_fumigatus_Af293:2312950-2315573W, translated using codon table 1 (721 amino acids) Verified ORF; Secreted dipeptidyl-peptidase; induced by growth on BSA as a sole nitrogen source; immunoreactive protein	14	74	7	7	0	721	79.7	5.9	708	4122.3	46.09	0	33.344		90.3	117.6	92.1	3.62288e+07	4.71972e+07	3.69842e+07	3.26857e+07	6.19142e+06	3.69842e+07	6	5	7	High	High	High
	Sequence	Annotated Sequence	Modifications	Modifications in Master Proteins	Qvality PEP	Qvality q-value	# Protein Groups	# Proteins	# PSMs	Master Protein Accessions	Positions in Master Proteins	# Missed Cleavages	Theo. MH+ [Da]	Abundances (Scaled): F1: Sample	Abundances (Scaled): F2: Sample	Abundances (Scaled): F3: Sample	Abundances (Normalized): F1: Sample	Abundances (Normalized): F2: Sample	Abundances (Normalized): F3: Sample	Abundance: F1: Sample	Abundance: F2: Sample	Abundance: F3: Sample	Abundances Count: F1: Sample	Abundances Count: F2: Sample	Abundances Count: F3: Sample	Quan Info	Found in Sample: [S1] F1: Sample	Found in Sample: [S2] F2: Sample	Found in Sample: [S3] F3: Sample	Confidence (by Search Engine): Mascot	Confidence (by Search Engine): MS Amanda 2.0	Confidence (by Search Engine): Sequest HT	Charge (by Search Engine): Mascot	Charge (by Search Engine): MS Amanda 2.0	Charge (by Search Engine): Sequest HT	DeltaCn (by Search Engine): Mascot	DeltaCn (by Search Engine): MS Amanda 2.0	DeltaCn (by Search Engine): Sequest HT	m/z [Da] (by Search Engine): Mascot	m/z [Da] (by Search Engine): MS Amanda 2.0	m/z [Da] (by Search Engine): Sequest HT	DeltaM [ppm] (by Search Engine): Mascot	DeltaM [ppm] (by Search Engine): MS Amanda 2.0	DeltaM [ppm] (by Search Engine): Sequest HT	Deltam/z [Da] (by Search Engine): Mascot	Deltam/z [Da] (by Search Engine): MS Amanda 2.0	Deltam/z [Da] (by Search Engine): Sequest HT	RT [min] (by Search Engine): Mascot	RT [min] (by Search Engine): MS Amanda 2.0	RT [min] (by Search Engine): Sequest HT	Percolator q-Value (by Search Engine): Mascot	Percolator q-Value (by Search Engine): MS Amanda 2.0	Percolator q-Value (by Search Engine): Sequest HT	Percolator PEP (by Search Engine): Mascot	Percolator PEP (by Search Engine): MS Amanda 2.0	Percolator PEP (by Search Engine): Sequest HT	Ions Score (by Search Engine): Mascot	XCorr (by Search Engine): Sequest HT	Amanda Score (by Search Engine): MS Amanda 2.0	Top Apex RT [min]	Sequence in Protein	Positions in Protein	Peptide Group Modifications in Protein	Quan Usage
	RSEAIPDPSGK	[R].RSEAIPDPSGK.[V]			0.0989425	0	1	1	3	Afu2g09030	Afu2g09030 [30-40]	1	1156.6			300			148449			148449			1		Not Found	Not Found	High	High	High	High	2	2	2	0	0	0	578.803	578.803	578.803	2.76	2.76	2.76	0.00159	0.00159	0.00159	26.3783	26.3783	26.3783	0	0	0	0.0693	0.1645	0.2541	19	1.14	114.76	28.29	R.RSEAIPDPSGK.V	[30-40]		Used
	NAESPYPPFGGASDYDLSPDGK	[K].NAESPYPPFGGASDYDLSPDGK.[W]			1.01441e-08	0	1	1	6	Afu2g09030	Afu2g09030 [218-239]	0	2284	91.5	132.9	75.5	389435	565658	321439	351350	74204.2	321439	1	1	1		High	Peak Found	High	High	High	High	2	2	2	0	0	0	1142.51	1142.51	1142.51	-0.03	-0.03	-0.03	-4e-05	-4e-05	-4e-05	46.6348	46.6348	46.6348	0	0	0	2.601e-05	3.134e-06	1.408e-09	59	3.65	417.1	49.21	K.NAESPYPPFGGASDYDLSPDGK.W	[218-239]		Used
	SNPNAVSLEDTVVPVVNYN	[K].SNPNAVSLEDTVVPVVNYN.[-]			2.98486e-05	0	1	1	13	Afu2g09030	Afu2g09030 [703-721]	0	2031	83.8	123.7	92.4	2.51428e+07	3.70923e+07	2.77215e+07	2.26839e+07	4.86584e+06	2.77215e+07	2	2	2		High	Peak Found	High	High	High	High	2	2	2	0	0	0	1016.01	1016.01	1016.01	0.66	0.66	0.66	0.00067	0.00067	0.00067	51.0493	51.0493	51.0493	0	0	0	0.007544	0.003076	6.309e-06	33	3.17	329.51	53.83	K.SNPNAVSLEDTVVPVVNYN.-	[703-721]		Used
	TIPSVAGDWDR	[K].TIPSVAGDWDR.[S]			0.00142948	0	1	1	18	Afu2g09030	Afu2g09030 [329-339]	0	1216.6	75.8	128.5	95.7	1.66107e+06	2.8157e+06	2.09841e+06	1.49863e+06	369369	2.09841e+06	3	3	4		High	High	High	High	High	High	2	2	2	0	0	0	608.8	608.8	608.8	-2.8	-2.8	-2.8	-0.0017	-0.0017	-0.0017	40.2353	40.2353	40.2353	0	0	0	0.006543	0.01499	0.000372	43	2.38	225.51	47.77	K.TIPSVAGDWDR.S	[329-339]		Used
