## Supplementary material for "The dynamic surface proteomes of allergenic fungal conidia": Table_S5 (part 10 of 10)

### Sheet: CEA10-14d-RC1-37-Pep (continued)
Accession	Description	Coverage [%]	# PSMs	# Peptides	# Unique Peptides	# Razor Peptides	# AAs	MW [kDa]	calc. pI	Score Mascot: Mascot	Score MS Amanda 2.0: MS Amanda 2.0	Score Sequest HT: Sequest HT	Exp. q-value: Combined	Sum PEP Score	Modifications	Abundances (Scaled): F1: Sample	Abundances (Scaled): F2: Sample	Abundances (Scaled): F3: Sample	Abundances (Normalized): F1: Sample	Abundances (Normalized): F2: Sample	Abundances (Normalized): F3: Sample	Abundance: F1: Sample	Abundance: F2: Sample	Abundance: F3: Sample	Abundances Count: F1: Sample	Abundances Count: F2: Sample	Abundances Count: F3: Sample	Found in Sample: [S1] F1: Sample	Found in Sample: [S2] F2: Sample	Found in Sample: [S3] F3: Sample
	TLIVGSEDLGR	[K].TLIVGSEDLGR.[T]			5.68364e-05	0	1	1	21	Afu2g09030	Afu2g09030 [352-362]	0	1159.63	108.8	116.5	74.7	5.79971e+06	6.20833e+06	3.98227e+06	5.23252e+06	814421	3.98227e+06	7	3	7		High	High	High	High	High	High	2	2	2	0	0	0	580.32	580.32	580.32	0.3	0.3	0.05	0.00017	0.00017	3e-05	45.0225	45.0225	39.1121	0	0	0	0.0007905	0.004285	0.1148	70	2.14	268.66	42.13	K.TLIVGSEDLGR.T	[352-362]		Used
	SPDSVKWTPDGK	[R].SPDSVKWTPDGK.[T]			0.000817005	0	1	1	10	Afu2g09030	Afu2g09030 [340-351]	1	1316.65	169.9		130.1	1.06863e+06		818424	964126		818424	2		1		High	Not Found	High	High	High	High	2	2	3	0	0	0	658.831	658.831	439.554	5.22	5.22	0.36	0.00343	0.00343	0.00016	31.7662	31.7662	31.7167	0	0	0	0.003876	0.002	0.04782	51	1.41	287.52	37.71	R.SPDSVKWTPDGK.T	[340-351]		Used
	IASANEIDPELK	[K].IASANEIDPELK.[G]			8.70216e-07	0	1	1	3	Afu2g09030	Afu2g09030 [424-435]	0	1299.68	142.1	33.8	124.1	2.16712e+06	515206	1893689	1.95518e+06	67585.7	1893689	1	1	1		Peak Found	Peak Found	High	High	High	High	2	2	2	0	0	0	650.344	650.344	650.344	1.22	1.22	1.22	0.00079	0.00079	0.00079	37.0406	37.0406	37.0406	0	0	0	6.529e-05	0.0007636	4.007e-06	81	2.79	290.17	38.94	K.IASANEIDPELK.G	[424-435]		Used
Afu4g09310	Afu4g09310 AspGDID:ASPL0000106646 COORDS:Chr4_A_fumigatus_Af293:2440543-2441149W, translated using codon table 1 (183 amino acids) Uncharacterized ORF; Protein of unknown function; transcript downregulated in response to voriconazole	28	43	3	3	0	183	20.2	8.06	557	4265.16	37.59	0	27.834		120.4	63.3	116.2	3.44455e+07	1.81096e+07	3.32397e+07	3.10769e+07	2.37565e+06	3.32397e+07	3	3	3	High	High	High
	Sequence	Annotated Sequence	Modifications	Modifications in Master Proteins	Qvality PEP	Qvality q-value	# Protein Groups	# Proteins	# PSMs	Master Protein Accessions	Positions in Master Proteins	# Missed Cleavages	Theo. MH+ [Da]	Abundances (Scaled): F1: Sample	Abundances (Scaled): F2: Sample	Abundances (Scaled): F3: Sample	Abundances (Normalized): F1: Sample	Abundances (Normalized): F2: Sample	Abundances (Normalized): F3: Sample	Abundance: F1: Sample	Abundance: F2: Sample	Abundance: F3: Sample	Abundances Count: F1: Sample	Abundances Count: F2: Sample	Abundances Count: F3: Sample	Quan Info	Found in Sample: [S1] F1: Sample	Found in Sample: [S2] F2: Sample	Found in Sample: [S3] F3: Sample	Confidence (by Search Engine): Mascot	Confidence (by Search Engine): MS Amanda 2.0	Confidence (by Search Engine): Sequest HT	Charge (by Search Engine): Mascot	Charge (by Search Engine): MS Amanda 2.0	Charge (by Search Engine): Sequest HT	DeltaCn (by Search Engine): Mascot	DeltaCn (by Search Engine): MS Amanda 2.0	DeltaCn (by Search Engine): Sequest HT	m/z [Da] (by Search Engine): Mascot	m/z [Da] (by Search Engine): MS Amanda 2.0	m/z [Da] (by Search Engine): Sequest HT	DeltaM [ppm] (by Search Engine): Mascot	DeltaM [ppm] (by Search Engine): MS Amanda 2.0	DeltaM [ppm] (by Search Engine): Sequest HT	Deltam/z [Da] (by Search Engine): Mascot	Deltam/z [Da] (by Search Engine): MS Amanda 2.0	Deltam/z [Da] (by Search Engine): Sequest HT	RT [min] (by Search Engine): Mascot	RT [min] (by Search Engine): MS Amanda 2.0	RT [min] (by Search Engine): Sequest HT	Percolator q-Value (by Search Engine): Mascot	Percolator q-Value (by Search Engine): MS Amanda 2.0	Percolator q-Value (by Search Engine): Sequest HT	Percolator PEP (by Search Engine): Mascot	Percolator PEP (by Search Engine): MS Amanda 2.0	Percolator PEP (by Search Engine): Sequest HT	Ions Score (by Search Engine): Mascot	XCorr (by Search Engine): Sequest HT	Amanda Score (by Search Engine): MS Amanda 2.0	Top Apex RT [min]	Sequence in Protein	Positions in Protein	Peptide Group Modifications in Protein	Quan Usage
	IPVNVDVPIK	[K].IPVNVDVPIK.[G]			0.00113537	0	1	1	21	Afu4g09310	Afu4g09310 [132-141]	0	1093.66	112.2	63.6	124.2	1.58747e+07	8.99517e+06	1.75595e+07	1.43223e+07	1.18e+06	1.75595e+07	4	2	5		High	Peak Found	High	High	High	High	2	2	2	0	0	0	547.335	547.334	547.335	0.32	-0.02	0.73	0.00017	-1e-05	0.0004	45.8314	46.3367	42.1454	0	0	0	0.0705	0.0853	0.002635	74	2.44	325.66	46.56	K.IPVNVDVPIK.G	[132-141]		Used
	DGVDVEHVADAVNAGVLGNANQVAPQGF	[K].DGVDVEHVADAVNAGVLGNANQVAPQGF.[-]			3.3894e-10	0	1	1	16	Afu4g09310	Afu4g09310 [156-183]	0	2763.33	133.9	61.5	104.6	1.76703e+07	8.10991e+06	1.38086e+07	1.59422e+07	1.06387e+06	1.38086e+07	2	2	2		High	High	High	High	High	High	2	2	2	0	0	0	1382.17	1382.17	1382.17	-0.29	-0.29	-0.29	-0.0004	-0.0004	-0.0004	53.0872	53.0872	53.0872	0	0	0	7.39187e-07	2.665e-06	3.927e-11	63	4.92	429.69	55.76	K.DGVDVEHVADAVNAGVLGNANQVAPQGF.-	[156-183]		Used
	GNNVANGVANDVLK	[K].GNNVANGVANDVLK.[D]			2.43636e-06	0	1	1	6	Afu4g09310	Afu4g09310 [142-155]	0	1384.72	71.5	79.8	148.7	900445	1.00449e+06	1.87163e+06	812385	131770	1.87163e+06	1	1	1		High	Peak Found	High	High	High	High	2	2	2	0	0	0	692.862	692.863	692.862	-0.2	0.21	-0.2	-0.00014	0.00015	-0.00014	36.1605	37.8738	36.1605	0	0	0	0.0001207	0.0008408	0.0002793	54	3.1	306.52	39.8	K.GNNVANGVANDVLK.D	[142-155]		Used
Afu1g14450	exgO AspGDID:ASPL0000102513 COORDS:Chr1_A_fumigatus_Af293:3862707-3859781C, translated using codon table 1 (958 amino acids) Uncharacterized ORF; Exo-beta-1,3-glucanase; secreted protein; predicted secretory signal sequence; ortholog of <i>A. nidulans</i> AN0779	7	36	5	5	0	958	101.7	5.34	334	2451.39	18.43	0	20.663		128	51.8	120.2	5.99747e+06	2.42522e+06	5.62939e+06	5.41094e+06	318145	5.62939e+06	5	3	5	High	Peak Found	High
	Sequence	Annotated Sequence	Modifications	Modifications in Master Proteins	Qvality PEP	Qvality q-value	# Protein Groups	# Proteins	# PSMs	Master Protein Accessions	Positions in Master Proteins	# Missed Cleavages	Theo. MH+ [Da]	Abundances (Scaled): F1: Sample	Abundances (Scaled): F2: Sample	Abundances (Scaled): F3: Sample	Abundances (Normalized): F1: Sample	Abundances (Normalized): F2: Sample	Abundances (Normalized): F3: Sample	Abundance: F1: Sample	Abundance: F2: Sample	Abundance: F3: Sample	Abundances Count: F1: Sample	Abundances Count: F2: Sample	Abundances Count: F3: Sample	Quan Info	Found in Sample: [S1] F1: Sample	Found in Sample: [S2] F2: Sample	Found in Sample: [S3] F3: Sample	Confidence (by Search Engine): Mascot	Confidence (by Search Engine): MS Amanda 2.0	Confidence (by Search Engine): Sequest HT	Charge (by Search Engine): Mascot	Charge (by Search Engine): MS Amanda 2.0	Charge (by Search Engine): Sequest HT	DeltaCn (by Search Engine): Mascot	DeltaCn (by Search Engine): MS Amanda 2.0	DeltaCn (by Search Engine): Sequest HT	m/z [Da] (by Search Engine): Mascot	m/z [Da] (by Search Engine): MS Amanda 2.0	m/z [Da] (by Search Engine): Sequest HT	DeltaM [ppm] (by Search Engine): Mascot	DeltaM [ppm] (by Search Engine): MS Amanda 2.0	DeltaM [ppm] (by Search Engine): Sequest HT	Deltam/z [Da] (by Search Engine): Mascot	Deltam/z [Da] (by Search Engine): MS Amanda 2.0	Deltam/z [Da] (by Search Engine): Sequest HT	RT [min] (by Search Engine): Mascot	RT [min] (by Search Engine): MS Amanda 2.0	RT [min] (by Search Engine): Sequest HT	Percolator q-Value (by Search Engine): Mascot	Percolator q-Value (by Search Engine): MS Amanda 2.0	Percolator q-Value (by Search Engine): Sequest HT	Percolator PEP (by Search Engine): Mascot	Percolator PEP (by Search Engine): MS Amanda 2.0	Percolator PEP (by Search Engine): Sequest HT	Ions Score (by Search Engine): Mascot	XCorr (by Search Engine): Sequest HT	Amanda Score (by Search Engine): MS Amanda 2.0	Top Apex RT [min]	Sequence in Protein	Positions in Protein	Peptide Group Modifications in Protein	Quan Usage
	SAGAKGDGQTDDTAAIQK	[K].SAGAKGDGQTDDTAAIQK.[V]			0.00293457	0	1	1	6	Afu1g14450	Afu1g14450 [597-614]	1	1733.83	159.1		140.9	2.58713e+06		2.29012e+06	2.33412e+06		2.29012e+06	2		2		High	Not Found	Peak Found	High	High	High	2	2	2	0	0	0	867.42	867.42	867.42	1.36	1.36	1.36	0.00118	0.00118	0.00118	16.2046	16.2046	16.2046	0	0	0	0.01399	0.05426	0.006311	47	1.98	252.25	19.51	K.SAGAKGDGQTDDTAAIQK.V	[597-614]		Used
	FADEKNPIPLLQIGQPGEK	[K].FADEKNPIPLLQIGQPGEK.[G]			0.22148	0	1	1	3	Afu1g14450	Afu1g14450 [661-679]	1	2094.12	128.6		171.4	671051		894374	605425		894374	1		1		Peak Found	Not Found	High	High	Low	High	3	3	3	0	0	0	698.714	698.712	698.712	2.6	-0.92	-0.92	0.00182	-0.00064	-0.00064	56.4475	55.915	55.915	0	0.4926	0	0.1199	0.8351	0.1247	25	1.69	147.71	57.07	K.FADEKNPIPLLQIGQPGEK.G	[661-679]		Used
	GSVEITDLAIQTK	[K].GSVEITDLAIQTK.[G]			4.28676e-05	0	1	1	15	Afu1g14450	Afu1g14450 [680-692]	0	1374.75	152	16.4	131.6	1.61593e+06	174073	1.39834e+06	1.4579e+06	22835.2	1.39834e+06	4	1	3		High	Peak Found	High	High	High	High	2	2	2	0	0	0	687.878	687.877	687.878	1.38	-0.08	1.55	0.00095	-5e-05	0.00107	44.8547	43.6074	42.154	0	0	0	0.00228	0.0006765	0.001247	70	1.94	263.31	47	K.GSVEITDLAIQTK.G	[680-692]		Used
	GDGVTDDTAAINQAISSGNR	[K].GDGVTDDTAAINQAISSGNR.[C]			6.87933e-07	0	1	1	6	Afu1g14450	Afu1g14450 [77-96]	0	1961.92	78.8	93.2	128	363007	429614	589565	327506	56357.6	589565	1	1	2		High	Peak Found	High	High	High	High	2	2	2	0	0	0	981.461	981.461	981.461	-0.78	-0.78	-0.78	-0.00076	-0.00076	-0.00076	38.5443	38.5443	38.5443	0	0	0	0.0002972	5.916e-05	1.192e-07	81	2.47	353.6	41.45	K.GDGVTDDTAAINQAISSGNR.C	[77-96]		Used
	GDGQTDDTAAIQK	[K].GDGQTDDTAAIQK.[V]			0.00062496	0	1	1	6	Afu1g14450	Afu1g14450 [602-614]	0	1319.61	75.1	179.8	45.1	760348	1.82153e+06	456993	685989	238952	456993	1	1	1		High	Peak Found	High	High	High	High	2	2	2	0	0	0	660.308	660.308	660.308	0.84	0.84	0.84	0.00055	0.00055	0.00055	14.7299	14.7299	14.7299	0	0	0	0.02959	0.009878	0.0001557	43	2.43	214.86	17.03	K.GDGQTDDTAAIQK.V	[602-614]		Used
Afu2g17530	abr2 AspGDID:ASPL0000104470 COORDS:Chr2_A_fumigatus_Af293:4677417-4679477W, translated using codon table 1 (587 amino acids) Verified ORF; Laccase involved in conidial pigment biosynthesis	8	25	3	3	0	587	65.2	5.17	275	2080.29	16.93	0	10.718		82.7	117.6	99.7	1.47359e+06	2.09611e+06	1.77727e+06	1.32948e+06	274972	1.77727e+06	4	4	4	High	Peak Found	High
	Sequence	Annotated Sequence	Modifications	Modifications in Master Proteins	Qvality PEP	Qvality q-value	# Protein Groups	# Proteins	# PSMs	Master Protein Accessions	Positions in Master Proteins	# Missed Cleavages	Theo. MH+ [Da]	Abundances (Scaled): F1: Sample	Abundances (Scaled): F2: Sample	Abundances (Scaled): F3: Sample	Abundances (Normalized): F1: Sample	Abundances (Normalized): F2: Sample	Abundances (Normalized): F3: Sample	Abundance: F1: Sample	Abundance: F2: Sample	Abundance: F3: Sample	Abundances Count: F1: Sample	Abundances Count: F2: Sample	Abundances Count: F3: Sample	Quan Info	Found in Sample: [S1] F1: Sample	Found in Sample: [S2] F2: Sample	Found in Sample: [S3] F3: Sample	Confidence (by Search Engine): Mascot	Confidence (by Search Engine): MS Amanda 2.0	Confidence (by Search Engine): Sequest HT	Charge (by Search Engine): Mascot	Charge (by Search Engine): MS Amanda 2.0	Charge (by Search Engine): Sequest HT	DeltaCn (by Search Engine): Mascot	DeltaCn (by Search Engine): MS Amanda 2.0	DeltaCn (by Search Engine): Sequest HT	m/z [Da] (by Search Engine): Mascot	m/z [Da] (by Search Engine): MS Amanda 2.0	m/z [Da] (by Search Engine): Sequest HT	DeltaM [ppm] (by Search Engine): Mascot	DeltaM [ppm] (by Search Engine): MS Amanda 2.0	DeltaM [ppm] (by Search Engine): Sequest HT	Deltam/z [Da] (by Search Engine): Mascot	Deltam/z [Da] (by Search Engine): MS Amanda 2.0	Deltam/z [Da] (by Search Engine): Sequest HT	RT [min] (by Search Engine): Mascot	RT [min] (by Search Engine): MS Amanda 2.0	RT [min] (by Search Engine): Sequest HT	Percolator q-Value (by Search Engine): Mascot	Percolator q-Value (by Search Engine): MS Amanda 2.0	Percolator q-Value (by Search Engine): Sequest HT	Percolator PEP (by Search Engine): Mascot	Percolator PEP (by Search Engine): MS Amanda 2.0	Percolator PEP (by Search Engine): Sequest HT	Ions Score (by Search Engine): Mascot	XCorr (by Search Engine): Sequest HT	Amanda Score (by Search Engine): MS Amanda 2.0	Top Apex RT [min]	Sequence in Protein	Positions in Protein	Peptide Group Modifications in Protein	Quan Usage
	EASPESFLETPVYR	[K].EASPESFLETPVYR.[D]			0.0101994	0	1	1	6	Afu2g17530	Afu2g17530 [513-526]	0	1624.79	62.3	84.5	153.2	211121	286581	519235	190474	37594.2	519235	1	1	2		High	Peak Found	High	High	High	High	2	2	2	0	0	0	812.896	812.896	812.896	0.08	0.08	0.08	6e-05	6e-05	6e-05	48.921	48.921	48.921	0	0	0	0.02455	0.01589	0.02087	42	2.7	222.42	50.57	K.EASPESFLETPVYR.D	[513-526]		Used
	DTFTTSPQGETWTAIR	[R].DTFTTSPQGETWTAIR.[Y]			0.000897547	0	1	1	9	Afu2g17530	Afu2g17530 [527-542]	0	1810.86	79.9	152.9	67.2	594765	1.13884e+06	500629	536599	149395	500629	1	1	1		High	Peak Found	High	High	High	High	2	2	2	0	0	0	905.933	905.933	905.933	-1.19	-1.19	-1.19	-0.00107	-0.00107	-0.00107	46.3008	46.3008	46.3008	0	0	0	0.004105	0.009472	0.0004165	66	1.94	304.79	48.79	R.DTFTTSPQGETWTAIR.Y	[527-542]		Used
	DSPFSMISDDPADIR	[R].DSPFSMISDDPADIR.[A]	1xOxidation [M6]		0.0107913	0	1	1	6	Afu2g17530	Afu2g17530 [143-157]	0	1681.74	75.8	127.8	96.5	339544	572415	432196	306338	75090.5	432196	1	1	1		High	Peak Found	High	High	High	High	2	2	2	0	0	0	841.372	841.372	841.372	-0.28	-0.28	-0.28	-0.00024	-0.00024	-0.00024	44.4008	44.4008	44.4008	0	0	0	0.1267	0.02357	0.003116	61	2.02	269.94	47.36	R.DSPFSMISDDPADIR.A	[143-157]		Used
	DSPFSMISDDPADIR	[R].DSPFSMISDDPADIR.[A]			0.0169461	0	1	1	4	Afu2g17530	Afu2g17530 [143-157]	0	1665.74	131	39.2	129.8	328160	98279.8	325212	296068	12892.5	325212	1	1	1		High	Peak Found	High	High	High	High	2	2	2	0	0	0	833.373	833.373	833.373	-2.47	-2.47	-2.47	-0.00206	-0.00206	-0.00206	51.8988	51.8988	51.8988	0	0	0	0.03374	0.0348	0.005009	42	2.3	208.04	53.71	R.DSPFSMISDDPADIR.A	[143-157]		Used
Afu6g14470	Afu6g14470 AspGDID:ASPL0000109785 COORDS:Chr6_A_fumigatus_Af293:3678960-3678210C, translated using codon table 1 (234 amino acids) Uncharacterized ORF; Ortholog of <i>A. nidulans FGSC A4</i> : AN5353, <i>A. niger CBS 513.88</i> : An02g05680, <i>A. oryzae RIB40</i> : AO090103000108, <i>Aspergillus wentii</i> : Aspwe1_0131073 and <i>Aspergillus sydowii</i> : Aspsy1_0050268	10	24	2	2	0	234	26	4.54	291	2475.08	24.8	0	11.388		150.1	82.3	67.5	6.61827e+06	3.63022e+06	2.97752e+06	5.97103e+06	476220	2.97752e+06	1	2	2	High	High	High
	Sequence	Annotated Sequence	Modifications	Modifications in Master Proteins	Qvality PEP	Qvality q-value	# Protein Groups	# Proteins	# PSMs	Master Protein Accessions	Positions in Master Proteins	# Missed Cleavages	Theo. MH+ [Da]	Abundances (Scaled): F1: Sample	Abundances (Scaled): F2: Sample	Abundances (Scaled): F3: Sample	Abundances (Normalized): F1: Sample	Abundances (Normalized): F2: Sample	Abundances (Normalized): F3: Sample	Abundance: F1: Sample	Abundance: F2: Sample	Abundance: F3: Sample	Abundances Count: F1: Sample	Abundances Count: F2: Sample	Abundances Count: F3: Sample	Quan Info	Found in Sample: [S1] F1: Sample	Found in Sample: [S2] F2: Sample	Found in Sample: [S3] F3: Sample	Confidence (by Search Engine): Mascot	Confidence (by Search Engine): MS Amanda 2.0	Confidence (by Search Engine): Sequest HT	Charge (by Search Engine): Mascot	Charge (by Search Engine): MS Amanda 2.0	Charge (by Search Engine): Sequest HT	DeltaCn (by Search Engine): Mascot	DeltaCn (by Search Engine): MS Amanda 2.0	DeltaCn (by Search Engine): Sequest HT	m/z [Da] (by Search Engine): Mascot	m/z [Da] (by Search Engine): MS Amanda 2.0	m/z [Da] (by Search Engine): Sequest HT	DeltaM [ppm] (by Search Engine): Mascot	DeltaM [ppm] (by Search Engine): MS Amanda 2.0	DeltaM [ppm] (by Search Engine): Sequest HT	Deltam/z [Da] (by Search Engine): Mascot	Deltam/z [Da] (by Search Engine): MS Amanda 2.0	Deltam/z [Da] (by Search Engine): Sequest HT	RT [min] (by Search Engine): Mascot	RT [min] (by Search Engine): MS Amanda 2.0	RT [min] (by Search Engine): Sequest HT	Percolator q-Value (by Search Engine): Mascot	Percolator q-Value (by Search Engine): MS Amanda 2.0	Percolator q-Value (by Search Engine): Sequest HT	Percolator PEP (by Search Engine): Mascot	Percolator PEP (by Search Engine): MS Amanda 2.0	Percolator PEP (by Search Engine): Sequest HT	Ions Score (by Search Engine): Mascot	XCorr (by Search Engine): Sequest HT	Amanda Score (by Search Engine): MS Amanda 2.0	Top Apex RT [min]	Sequence in Protein	Positions in Protein	Peptide Group Modifications in Protein	Quan Usage
	RLDESEYDEKVEYSNPYTPGPNQ	[R].RLDESEYDEKVEYSNPYTPGPNQ.[-]			2.58287e-09	0	1	1	21	Afu6g14470	Afu6g14470 [212-234]	2	2730.22	154.7	81.1	64.2	6.61827e+06	3.47247e+06	2.74729e+06	5.97103e+06	455525	2.74729e+06	2	3	2		High	High	High	High	High	High	3	3	3	0	0	0	910.744	910.744	910.744	0.3	-0.1	0.3	0.00027	-9e-05	0.00027	46.29	49.1174	46.29	0	0	0	0.0006525	2.275e-06	4.367e-06	64	3.12	486.28	50.4	R.RLDESEYDEKVEYSNPYTPGPNQ.-	[212-234]		Used
	VEYSNPYTPGPNQ	[K].VEYSNPYTPGPNQ.[-]			0.0208369	0	1	1	3	Afu6g14470	Afu6g14470 [222-234]	0	1465.66		122	178		157754	230232		20694.5	230232		1	1		Not Found	Peak Found	High	High	High	High	2	2	2	0	0	0	733.336	733.336	733.336	3.45	3.45	3.45	0.00253	0.00253	0.00253	35.1115	35.1115	35.1115	0	0	0	0.02668	0.02084	0.01229	26	1.75	163.98	36.81	K.VEYSNPYTPGPNQ.-	[222-234]		Used
Afu3g12790	Afu3g12790 AspGDID:ASPL0000105675 COORDS:Chr3_A_fumigatus_Af293:3399418-3400168W, translated using codon table 1 (157 amino acids) Uncharacterized ORF; Transcript up-regulated in conidia exposed to neutrophils	13	18	2	2	0	157	17.4	3.87	127	1258.42	7.26	0	5.412		158.7	41.9	99.4	2.151e+06	567410	1346619	1.94065e+06	74433.9	1346619	2	1	2	High	Peak Found	High
	Sequence	Annotated Sequence	Modifications	Modifications in Master Proteins	Qvality PEP	Qvality q-value	# Protein Groups	# Proteins	# PSMs	Master Protein Accessions	Positions in Master Proteins	# Missed Cleavages	Theo. MH+ [Da]	Abundances (Scaled): F1: Sample	Abundances (Scaled): F2: Sample	Abundances (Scaled): F3: Sample	Abundances (Normalized): F1: Sample	Abundances (Normalized): F2: Sample	Abundances (Normalized): F3: Sample	Abundance: F1: Sample	Abundance: F2: Sample	Abundance: F3: Sample	Abundances Count: F1: Sample	Abundances Count: F2: Sample	Abundances Count: F3: Sample	Quan Info	Found in Sample: [S1] F1: Sample	Found in Sample: [S2] F2: Sample	Found in Sample: [S3] F3: Sample	Confidence (by Search Engine): Mascot	Confidence (by Search Engine): MS Amanda 2.0	Confidence (by Search Engine): Sequest HT	Charge (by Search Engine): Mascot	Charge (by Search Engine): MS Amanda 2.0	Charge (by Search Engine): Sequest HT	DeltaCn (by Search Engine): Mascot	DeltaCn (by Search Engine): MS Amanda 2.0	DeltaCn (by Search Engine): Sequest HT	m/z [Da] (by Search Engine): Mascot	m/z [Da] (by Search Engine): MS Amanda 2.0	m/z [Da] (by Search Engine): Sequest HT	DeltaM [ppm] (by Search Engine): Mascot	DeltaM [ppm] (by Search Engine): MS Amanda 2.0	DeltaM [ppm] (by Search Engine): Sequest HT	Deltam/z [Da] (by Search Engine): Mascot	Deltam/z [Da] (by Search Engine): MS Amanda 2.0	Deltam/z [Da] (by Search Engine): Sequest HT	RT [min] (by Search Engine): Mascot	RT [min] (by Search Engine): MS Amanda 2.0	RT [min] (by Search Engine): Sequest HT	Percolator q-Value (by Search Engine): Mascot	Percolator q-Value (by Search Engine): MS Amanda 2.0	Percolator q-Value (by Search Engine): Sequest HT	Percolator PEP (by Search Engine): Mascot	Percolator PEP (by Search Engine): MS Amanda 2.0	Percolator PEP (by Search Engine): Sequest HT	Ions Score (by Search Engine): Mascot	XCorr (by Search Engine): Sequest HT	Amanda Score (by Search Engine): MS Amanda 2.0	Top Apex RT [min]	Sequence in Protein	Positions in Protein	Peptide Group Modifications in Protein	Quan Usage
	AKGSAGPAEAEVEVGEENEK	[K].AKGSAGPAEAEVEVGEENEK.[-]			0.00243153	0	1	1	12	Afu3g12790	Afu3g12790 [138-157]	1	2000.94	195.5		104.5	1.35076e+06		722168	1218661		722168	3		1		High	Not Found	High	High	High	High	3	3	3	0	0	0	667.651	667.651	667.652	-1.38	-1.2	-0.01	-0.00092	-0.0008	-1e-05	31.0525	30.5518	30.0485	0	0	0	0.01532	0.00722	0.1029	33	2.26	232.84	36.3	K.AKGSAGPAEAEVEVGEENEK.-	[138-157]		Used
	GSAGPAEAEVEVGEENEK	[K].GSAGPAEAEVEVGEENEK.[-]			0.00837194	0	1	1	6	Afu3g12790	Afu3g12790 [140-157]	0	1801.81	120.5	85.4	94	800245	567410	624450	721984	74433.9	624450	2	2	2		High	Peak Found	Peak Found	High	High	High	2	2	2	0	0	0	901.411	901.411	901.411	2.86	2.86	2.86	0.00257	0.00257	0.00257	27.4283	27.4283	27.4283	0	0	0	0.01553	0.00861	0.005941	59	1.44	221.99	31.44	K.GSAGPAEAEVEVGEENEK.-	[140-157]		Used
Afu3g02270	cat1 AspGDID:ASPL0000104749 COORDS:Chr3_A_fumigatus_Af293:563576-566077W, translated using codon table 1 (728 amino acids) Verified ORF; Mycelial catalase; induced in hyphae exposed to neutrophils; protein induced in amphotericin B and H2O2; stuA-dependent up-regulation in developmentally competent hyphae; hypoxia repressed; SrbA-regulated; repressed by gliotoxin exposure	7	16	4	4	0	728	79.9	5.82	198	1274.36	11.09	0	14.751		126.4	23.1	150.5	1.93598e+06	354649	2.30569e+06	1.74665e+06	46523.5	2.30569e+06	3	1	3	High	Peak Found	High
	Sequence	Annotated Sequence	Modifications	Modifications in Master Proteins	Qvality PEP	Qvality q-value	# Protein Groups	# Proteins	# PSMs	Master Protein Accessions	Positions in Master Proteins	# Missed Cleavages	Theo. MH+ [Da]	Abundances (Scaled): F1: Sample	Abundances (Scaled): F2: Sample	Abundances (Scaled): F3: Sample	Abundances (Normalized): F1: Sample	Abundances (Normalized): F2: Sample	Abundances (Normalized): F3: Sample	Abundance: F1: Sample	Abundance: F2: Sample	Abundance: F3: Sample	Abundances Count: F1: Sample	Abundances Count: F2: Sample	Abundances Count: F3: Sample	Quan Info	Found in Sample: [S1] F1: Sample	Found in Sample: [S2] F2: Sample	Found in Sample: [S3] F3: Sample	Confidence (by Search Engine): Mascot	Confidence (by Search Engine): MS Amanda 2.0	Confidence (by Search Engine): Sequest HT	Charge (by Search Engine): Mascot	Charge (by Search Engine): MS Amanda 2.0	Charge (by Search Engine): Sequest HT	DeltaCn (by Search Engine): Mascot	DeltaCn (by Search Engine): MS Amanda 2.0	DeltaCn (by Search Engine): Sequest HT	m/z [Da] (by Search Engine): Mascot	m/z [Da] (by Search Engine): MS Amanda 2.0	m/z [Da] (by Search Engine): Sequest HT	DeltaM [ppm] (by Search Engine): Mascot	DeltaM [ppm] (by Search Engine): MS Amanda 2.0	DeltaM [ppm] (by Search Engine): Sequest HT	Deltam/z [Da] (by Search Engine): Mascot	Deltam/z [Da] (by Search Engine): MS Amanda 2.0	Deltam/z [Da] (by Search Engine): Sequest HT	RT [min] (by Search Engine): Mascot	RT [min] (by Search Engine): MS Amanda 2.0	RT [min] (by Search Engine): Sequest HT	Percolator q-Value (by Search Engine): Mascot	Percolator q-Value (by Search Engine): MS Amanda 2.0	Percolator q-Value (by Search Engine): Sequest HT	Percolator PEP (by Search Engine): Mascot	Percolator PEP (by Search Engine): MS Amanda 2.0	Percolator PEP (by Search Engine): Sequest HT	Ions Score (by Search Engine): Mascot	XCorr (by Search Engine): Sequest HT	Amanda Score (by Search Engine): MS Amanda 2.0	Top Apex RT [min]	Sequence in Protein	Positions in Protein	Peptide Group Modifications in Protein	Quan Usage
	IVPEEFVPITK	[K].IVPEEFVPITK.[L]			0.00264624	0	1	1	3	Afu3g02270	Afu3g02270 [333-343]	0	1271.72													No Quan Values	Not Found	Not Found	High	High	High	High	2	2	2	0	0	0	636.366	636.366	636.366	-0.47	-0.47	-0.47	-0.0003	-0.0003	-0.0003	49.9563	49.9563	49.9563	0	0	0	0.06243	0.00748	0.0007086	33	1.99	210.82		K.IVPEEFVPITK.L	[333-343]		Not Used
	IDNDLAR	[R].IDNDLAR.[R]			0.142529	0	1	1	1	Afu3g02270	Afu3g02270 [524-530]	0	816.421	101.1	93.1	105.8	385164	354649	402895	347497	46523.5	402895	1	1	1		Peak Found	Peak Found	High	High	Low	Low	2	2	2	0	0	0	408.714	408.714	408.714	0.38	0.38	0.38	0.00015	0.00015	0.00015	18.9787	18.9787	18.9787	0	0.07682	0.1483	0.08818	0.3873	0.7267	46	1.7	173.48	20.69	R.IDNDLAR.R	[524-530]		Used
	DGVYVAQSVTDDFANDLKEGLR	[R].DGVYVAQSVTDDFANDLKEGLR.[T]			1.13024e-08	0	1	1	3	Afu3g02270	Afu3g02270 [695-716]	1	2412.17	139.3		160.7	313328		361444	282686		361444	1		1		Peak Found	Not Found	High	High	High	High	3	3	3	0	0	0	804.728	804.728	804.728	0.42	0.42	0.42	0.00034	0.00034	0.00034	55.9609	55.9609	55.9609	0	0	0	4.876e-06	4.695e-05	3.271e-09	87	3.22	370.25	57.26	R.DGVYVAQSVTDDFANDLKEGLR.T	[695-716]		Used
	GVDFTEDPLLQGR	[R].GVDFTEDPLLQGR.[L]			0.0262109	0	1	1	9	Afu3g02270	Afu3g02270 [373-385]	0	1446.72	133.6		166.4	1.23749e+06		1.54135e+06	1.11647e+06		1.54135e+06	1		1		High	Not Found	High	High	High	High	2	2	2	0	0	0	723.865	723.865	723.865	-0.25	-0.25	-0.25	-0.00018	-0.00018	-0.00018	48.2638	48.2638	48.2638	0	0	0	0.04429	0.0123	0.008689	48	2.27	253.1	51.63	R.GVDFTEDPLLQGR.L	[373-385]		Used
Afu2g00680	Afu2g00680 AspGDID:ASPL0000102900 COORDS:Chr2_A_fumigatus_Af293:152632-151412C, translated using codon table 1 (375 amino acids) Uncharacterized ORF; Has domain(s) with predicted catalytic activity	10	15	2	2	0	375	40.9	4.73	185	1216.63	9.94	0	8.422		29.1	170.5	100.4	1.57481e+06	9.23306e+06	5.43838e+06	1.4208e+06	1.21121e+06	5.43838e+06	2	2	2	High	High	High
	Sequence	Annotated Sequence	Modifications	Modifications in Master Proteins	Qvality PEP	Qvality q-value	# Protein Groups	# Proteins	# PSMs	Master Protein Accessions	Positions in Master Proteins	# Missed Cleavages	Theo. MH+ [Da]	Abundances (Scaled): F1: Sample	Abundances (Scaled): F2: Sample	Abundances (Scaled): F3: Sample	Abundances (Normalized): F1: Sample	Abundances (Normalized): F2: Sample	Abundances (Normalized): F3: Sample	Abundance: F1: Sample	Abundance: F2: Sample	Abundance: F3: Sample	Abundances Count: F1: Sample	Abundances Count: F2: Sample	Abundances Count: F3: Sample	Quan Info	Found in Sample: [S1] F1: Sample	Found in Sample: [S2] F2: Sample	Found in Sample: [S3] F3: Sample	Confidence (by Search Engine): Mascot	Confidence (by Search Engine): MS Amanda 2.0	Confidence (by Search Engine): Sequest HT	Charge (by Search Engine): Mascot	Charge (by Search Engine): MS Amanda 2.0	Charge (by Search Engine): Sequest HT	DeltaCn (by Search Engine): Mascot	DeltaCn (by Search Engine): MS Amanda 2.0	DeltaCn (by Search Engine): Sequest HT	m/z [Da] (by Search Engine): Mascot	m/z [Da] (by Search Engine): MS Amanda 2.0	m/z [Da] (by Search Engine): Sequest HT	DeltaM [ppm] (by Search Engine): Mascot	DeltaM [ppm] (by Search Engine): MS Amanda 2.0	DeltaM [ppm] (by Search Engine): Sequest HT	Deltam/z [Da] (by Search Engine): Mascot	Deltam/z [Da] (by Search Engine): MS Amanda 2.0	Deltam/z [Da] (by Search Engine): Sequest HT	RT [min] (by Search Engine): Mascot	RT [min] (by Search Engine): MS Amanda 2.0	RT [min] (by Search Engine): Sequest HT	Percolator q-Value (by Search Engine): Mascot	Percolator q-Value (by Search Engine): MS Amanda 2.0	Percolator q-Value (by Search Engine): Sequest HT	Percolator PEP (by Search Engine): Mascot	Percolator PEP (by Search Engine): MS Amanda 2.0	Percolator PEP (by Search Engine): Sequest HT	Ions Score (by Search Engine): Mascot	XCorr (by Search Engine): Sequest HT	Amanda Score (by Search Engine): MS Amanda 2.0	Top Apex RT [min]	Sequence in Protein	Positions in Protein	Peptide Group Modifications in Protein	Quan Usage
	VDASSHSSATDALVAAIGLS	[R].VDASSHSSATDALVAAIGLS.[-]			0.000125204	0	1	1	9	Afu2g00680	Afu2g00680 [356-375]	0	1871.93	26.3	173.3	100.4	1.36657e+06	8.9977e+06	5.21146e+06	1.23293e+06	1.18034e+06	5.21146e+06	1	2	2		High	High	High	High	High	High	2	2	2	0	0	0	936.471	936.473	936.471	0.36	2.52	0.36	0.00033	0.00236	0.00033	53.5088	55.0581	53.5088	0	0	0	0.001588	0.0002045	0.0001913	65	2.42	322.99	56.75	R.VDASSHSSATDALVAAIGLS.-	[356-375]		Used
	EVAVGVFENTFSVAPR	[R].EVAVGVFENTFSVAPR.[S]			1.27465e-05	0	1	1	6	Afu2g00680	Afu2g00680 [68-83]	0	1721.89	93.2	105.3	101.5	208244	235359	226920	187878	30874.9	226920	1	1	1		High	Peak Found	High	High	High	High	2	2	2	0	0	0	861.449	861.449	861.445	2.51	2.51	-1.79	0.00216	0.00216	-0.00154	53.3544	53.3544	51.949	0	0	0	0.0003237	0.003271	0.001369	68	2.3	304.96	54.78	R.EVAVGVFENTFSVAPR.S	[68-83]		Used
Afu3g07520	exg7 AspGDID:ASPL0000105158 COORDS:Chr3_A_fumigatus_Af293:1886352-1883654C, translated using codon table 1 (809 amino acids) Uncharacterized ORF; Ortholog of <i>A. nidulans FGSC A4</i> : AN4852, <i>A. fumigatus Af293</i> : Afu2g00430/exg9, <i>A. niger CBS 513.88</i> : An02g13180, <i>A. oryzae RIB40</i> : AO090020000144 and <i>Aspergillus wentii</i> : Aspwe1_0157603	4	12	2	2	0	809	86.7	5.34	211	1181.05	10.2	0	7.74		136.1	47.9	116	1.19201e+06	419138	1.01632e+06	1.07543e+06	54983.3	1.01632e+06	2	2	2	High	Peak Found	High
	Sequence	Annotated Sequence	Modifications	Modifications in Master Proteins	Qvality PEP	Qvality q-value	# Protein Groups	# Proteins	# PSMs	Master Protein Accessions	Positions in Master Proteins	# Missed Cleavages	Theo. MH+ [Da]	Abundances (Scaled): F1: Sample	Abundances (Scaled): F2: Sample	Abundances (Scaled): F3: Sample	Abundances (Normalized): F1: Sample	Abundances (Normalized): F2: Sample	Abundances (Normalized): F3: Sample	Abundance: F1: Sample	Abundance: F2: Sample	Abundance: F3: Sample	Abundances Count: F1: Sample	Abundances Count: F2: Sample	Abundances Count: F3: Sample	Quan Info	Found in Sample: [S1] F1: Sample	Found in Sample: [S2] F2: Sample	Found in Sample: [S3] F3: Sample	Confidence (by Search Engine): Mascot	Confidence (by Search Engine): MS Amanda 2.0	Confidence (by Search Engine): Sequest HT	Charge (by Search Engine): Mascot	Charge (by Search Engine): MS Amanda 2.0	Charge (by Search Engine): Sequest HT	DeltaCn (by Search Engine): Mascot	DeltaCn (by Search Engine): MS Amanda 2.0	DeltaCn (by Search Engine): Sequest HT	m/z [Da] (by Search Engine): Mascot	m/z [Da] (by Search Engine): MS Amanda 2.0	m/z [Da] (by Search Engine): Sequest HT	DeltaM [ppm] (by Search Engine): Mascot	DeltaM [ppm] (by Search Engine): MS Amanda 2.0	DeltaM [ppm] (by Search Engine): Sequest HT	Deltam/z [Da] (by Search Engine): Mascot	Deltam/z [Da] (by Search Engine): MS Amanda 2.0	Deltam/z [Da] (by Search Engine): Sequest HT	RT [min] (by Search Engine): Mascot	RT [min] (by Search Engine): MS Amanda 2.0	RT [min] (by Search Engine): Sequest HT	Percolator q-Value (by Search Engine): Mascot	Percolator q-Value (by Search Engine): MS Amanda 2.0	Percolator q-Value (by Search Engine): Sequest HT	Percolator PEP (by Search Engine): Mascot	Percolator PEP (by Search Engine): MS Amanda 2.0	Percolator PEP (by Search Engine): Sequest HT	Ions Score (by Search Engine): Mascot	XCorr (by Search Engine): Sequest HT	Amanda Score (by Search Engine): MS Amanda 2.0	Top Apex RT [min]	Sequence in Protein	Positions in Protein	Peptide Group Modifications in Protein	Quan Usage
	NVILDSTSVDTAR	[K].NVILDSTSVDTAR.[T]			4.49309e-05	0	1	1	6	Afu3g07520	Afu3g07520 [222-234]	0	1390.72	142.3	41.1	116.6	457392	132108	374715	412661	17330.2	374715	1	1	1		High	Peak Found	High	High	High	High	2	2	2	0	0	0	695.862	695.862	695.862	-0.24	-0.24	-0.24	-0.00016	-0.00016	-0.00016	36.0962	36.0962	36.0962	0	0	0	0.0006867	0.001745	0.01464	72	2.2	293.87	39.45	K.NVILDSTSVDTAR.T	[222-234]		Used
	IVGDPYASAISASGSK	[R].IVGDPYASAISASGSK.[F]			4.10174e-07	0	1	1	6	Afu3g07520	Afu3g07520 [504-519]	0	1522.77	132.5	51.8	115.7	734614	287030	641604	662772	37653.1	641604	1	1	1		High	Peak Found	High	High	High	High	2	2	2	0	0	0	761.892	761.892	761.892	1.66	1.66	1.44	0.00127	0.00127	0.0011	38.5929	38.5929	37.2411	0	0	0	4.163e-05	0.0001142	0.00589	72	2.76	311.89	40.56	R.IVGDPYASAISASGSK.F	[504-519]		Used
Afu4g09280	Afu4g09280 AspGDID:ASPL0000106643 COORDS:Chr4_A_fumigatus_Af293:2435825-2435322C, translated using codon table 1 (167 amino acids) Uncharacterized ORF; Ortholog of <i>A. niger CBS 513.88</i> : An02g00330, <i>Neosartorya fischeri NRRL 181</i> : NFIA_106720, <i>Aspergillus niger ATCC 1015</i> : 36613-mRNA and <i>Aspergillus carbonarius ITEM 5010</i> : Acar5010_203109	25	12	2	2	0	167	18.5	4.54	156	708.41	6.22	0	11.461		89.3	112.8	97.8	3.92847e+06	4.9607e+06	4.30215e+06	3.54428e+06	650755	4.30215e+06	2	2	2	High	High	High
	Sequence	Annotated Sequence	Modifications	Modifications in Master Proteins	Qvality PEP	Qvality q-value	# Protein Groups	# Proteins	# PSMs	Master Protein Accessions	Positions in Master Proteins	# Missed Cleavages	Theo. MH+ [Da]	Abundances (Scaled): F1: Sample	Abundances (Scaled): F2: Sample	Abundances (Scaled): F3: Sample	Abundances (Normalized): F1: Sample	Abundances (Normalized): F2: Sample	Abundances (Normalized): F3: Sample	Abundance: F1: Sample	Abundance: F2: Sample	Abundance: F3: Sample	Abundances Count: F1: Sample	Abundances Count: F2: Sample	Abundances Count: F3: Sample	Quan Info	Found in Sample: [S1] F1: Sample	Found in Sample: [S2] F2: Sample	Found in Sample: [S3] F3: Sample	Confidence (by Search Engine): Mascot	Confidence (by Search Engine): MS Amanda 2.0	Confidence (by Search Engine): Sequest HT	Charge (by Search Engine): Mascot	Charge (by Search Engine): MS Amanda 2.0	Charge (by Search Engine): Sequest HT	DeltaCn (by Search Engine): Mascot	DeltaCn (by Search Engine): MS Amanda 2.0	DeltaCn (by Search Engine): Sequest HT	m/z [Da] (by Search Engine): Mascot	m/z [Da] (by Search Engine): MS Amanda 2.0	m/z [Da] (by Search Engine): Sequest HT	DeltaM [ppm] (by Search Engine): Mascot	DeltaM [ppm] (by Search Engine): MS Amanda 2.0	DeltaM [ppm] (by Search Engine): Sequest HT	Deltam/z [Da] (by Search Engine): Mascot	Deltam/z [Da] (by Search Engine): MS Amanda 2.0	Deltam/z [Da] (by Search Engine): Sequest HT	RT [min] (by Search Engine): Mascot	RT [min] (by Search Engine): MS Amanda 2.0	RT [min] (by Search Engine): Sequest HT	Percolator q-Value (by Search Engine): Mascot	Percolator q-Value (by Search Engine): MS Amanda 2.0	Percolator q-Value (by Search Engine): Sequest HT	Percolator PEP (by Search Engine): Mascot	Percolator PEP (by Search Engine): MS Amanda 2.0	Percolator PEP (by Search Engine): Sequest HT	Ions Score (by Search Engine): Mascot	XCorr (by Search Engine): Sequest HT	Amanda Score (by Search Engine): MS Amanda 2.0	Top Apex RT [min]	Sequence in Protein	Positions in Protein	Peptide Group Modifications in Protein	Quan Usage
	NVPEAFETYVDPDLTEHGPYEQSR	[K].NVPEAFETYVDPDLTEHGPYEQSR.[D]			0.0475515	0	1	1	3	Afu4g09280	Afu4g09280 [67-90]	0	2793.26	113.4	94.2	92.4	356831	296556	290780	321935	38902.7	290780	1	1	1		High	Peak Found	High	High	Low	High	3	3	3	0	0	0	931.761	931.762	931.761	1.29	2.65	1.29	0.0012	0.00247	0.0012	52.9828	51.3338	52.9828	0	0.1734	0	0.04387	0.551	0.09291	27	1.42	129.73	55.1	K.NVPEAFETYVDPDLTEHGPYEQSR.D	[67-90]		Used
	IGDEGAPPAAALADIYR	[R].IGDEGAPPAAALADIYR.[M]			3.2093e-08	0	1	1	9	Afu4g09280	Afu4g09280 [124-140]	0	1699.86	87.5	114.3	98.3	3.57164e+06	4.66415e+06	4.01137e+06	3.22235e+06	611852	4.01137e+06	2	2	2		High	High	High	High	High	High	2	2	2	0	0	0	850.436	850.436	850.436	-0.21	-0.21	-0.21	-0.00018	-0.00018	-0.00018	49.4006	49.4006	49.4006	0	0	0	0.0001116	0.0001701	4.731e-09	82	3.64	330.76	52.32	R.IGDEGAPPAAALADIYR.M	[124-140]		Used
Afu3g09030	Afu3g09030 AspGDID:ASPL0000105302 COORDS:Chr3_A_fumigatus_Af293:2303487-2302210C, translated using codon table 1 (310 amino acids) Uncharacterized ORF; Ortholog(s) have translation activator activity, role in aerobic respiration, penicillin biosynthetic process, positive regulation of mitochondrial translation and mitochondrial matrix localization	8	12	2	2	0	310	34.9	4.65	163	880.42	5.12	0	7.788		122.5	66.6	110.9	1.8632e+06	1.01326e+06	1.68674e+06	1.68098e+06	132922	1.68674e+06	2	2	2	High	Peak Found	High
	Sequence	Annotated Sequence	Modifications	Modifications in Master Proteins	Qvality PEP	Qvality q-value	# Protein Groups	# Proteins	# PSMs	Master Protein Accessions	Positions in Master Proteins	# Missed Cleavages	Theo. MH+ [Da]	Abundances (Scaled): F1: Sample	Abundances (Scaled): F2: Sample	Abundances (Scaled): F3: Sample	Abundances (Normalized): F1: Sample	Abundances (Normalized): F2: Sample	Abundances (Normalized): F3: Sample	Abundance: F1: Sample	Abundance: F2: Sample	Abundance: F3: Sample	Abundances Count: F1: Sample	Abundances Count: F2: Sample	Abundances Count: F3: Sample	Quan Info	Found in Sample: [S1] F1: Sample	Found in Sample: [S2] F2: Sample	Found in Sample: [S3] F3: Sample	Confidence (by Search Engine): Mascot	Confidence (by Search Engine): MS Amanda 2.0	Confidence (by Search Engine): Sequest HT	Charge (by Search Engine): Mascot	Charge (by Search Engine): MS Amanda 2.0	Charge (by Search Engine): Sequest HT	DeltaCn (by Search Engine): Mascot	DeltaCn (by Search Engine): MS Amanda 2.0	DeltaCn (by Search Engine): Sequest HT	m/z [Da] (by Search Engine): Mascot	m/z [Da] (by Search Engine): MS Amanda 2.0	m/z [Da] (by Search Engine): Sequest HT	DeltaM [ppm] (by Search Engine): Mascot	DeltaM [ppm] (by Search Engine): MS Amanda 2.0	DeltaM [ppm] (by Search Engine): Sequest HT	Deltam/z [Da] (by Search Engine): Mascot	Deltam/z [Da] (by Search Engine): MS Amanda 2.0	Deltam/z [Da] (by Search Engine): Sequest HT	RT [min] (by Search Engine): Mascot	RT [min] (by Search Engine): MS Amanda 2.0	RT [min] (by Search Engine): Sequest HT	Percolator q-Value (by Search Engine): Mascot	Percolator q-Value (by Search Engine): MS Amanda 2.0	Percolator q-Value (by Search Engine): Sequest HT	Percolator PEP (by Search Engine): Mascot	Percolator PEP (by Search Engine): MS Amanda 2.0	Percolator PEP (by Search Engine): Sequest HT	Ions Score (by Search Engine): Mascot	XCorr (by Search Engine): Sequest HT	Amanda Score (by Search Engine): MS Amanda 2.0	Top Apex RT [min]	Sequence in Protein	Positions in Protein	Peptide Group Modifications in Protein	Quan Usage
	QSPAEGDIELVAK	[R].QSPAEGDIELVAK.[L]			5.49965e-05	0	1	1	6	Afu3g09030	Afu3g09030 [59-71]	0	1356.7	114.7	90.1	95.2	995750	782202	826404	898370	102611	826404	1	1	1		High	Peak Found	High	High	High	High	2	2	2	0	0	0	678.853	678.853	678.853	-1.12	-1.12	-0.9	-0.00076	-0.00076	-0.00061	44.3241	44.3241	43.5718	0	0	0	0.0112	0.001121	3.488e-05	57	2.48	227.71	46.2	R.QSPAEGDIELVAK.L	[59-71]		Used
	DVPGEQEVVLSK	[K].DVPGEQEVVLSK.[K]			0.000139501	0	1	1	6	Afu3g09030	Afu3g09030 [107-118]	0	1299.68	132.9	35.4	131.8	867445	231062	860336	782613	30311.2	860336	2	1	2		High	Peak Found	High	High	High	High	2	2	2	0	0	0	650.344	650.344	650.344	0.89	0.89	0.89	0.00058	0.00058	0.00058	35.4347	35.4347	35.4347	0	0	0	0.001353	0.003444	0.001536	71	1.39	244.26	38.67	K.DVPGEQEVVLSK.K	[107-118]		Used
Afu4g09320	dppIV AspGDID:ASPL0000106647 COORDS:Chr4_A_fumigatus_Af293:2442141-2444492W, translated using codon table 1 (765 amino acids) Verified ORF; Putative extracellular dipeptidyl-peptidase; predicted signal sequence for secretion; induced by growth on BSA as a sole nitrogen source; expression dependent on PrtT	4	11	3	3	0	765	85.8	5.81	42	569.13	1.86	0	5.42		141.5		158.5	720893		807055	650393		807055	2		2	High	Not Found	High
	Sequence	Annotated Sequence	Modifications	Modifications in Master Proteins	Qvality PEP	Qvality q-value	# Protein Groups	# Proteins	# PSMs	Master Protein Accessions	Positions in Master Proteins	# Missed Cleavages	Theo. MH+ [Da]	Abundances (Scaled): F1: Sample	Abundances (Scaled): F2: Sample	Abundances (Scaled): F3: Sample	Abundances (Normalized): F1: Sample	Abundances (Normalized): F2: Sample	Abundances (Normalized): F3: Sample	Abundance: F1: Sample	Abundance: F2: Sample	Abundance: F3: Sample	Abundances Count: F1: Sample	Abundances Count: F2: Sample	Abundances Count: F3: Sample	Quan Info	Found in Sample: [S1] F1: Sample	Found in Sample: [S2] F2: Sample	Found in Sample: [S3] F3: Sample	Confidence (by Search Engine): Mascot	Confidence (by Search Engine): MS Amanda 2.0	Confidence (by Search Engine): Sequest HT	Charge (by Search Engine): Mascot	Charge (by Search Engine): MS Amanda 2.0	Charge (by Search Engine): Sequest HT	DeltaCn (by Search Engine): Mascot	DeltaCn (by Search Engine): MS Amanda 2.0	DeltaCn (by Search Engine): Sequest HT	m/z [Da] (by Search Engine): Mascot	m/z [Da] (by Search Engine): MS Amanda 2.0	m/z [Da] (by Search Engine): Sequest HT	DeltaM [ppm] (by Search Engine): Mascot	DeltaM [ppm] (by Search Engine): MS Amanda 2.0	DeltaM [ppm] (by Search Engine): Sequest HT	Deltam/z [Da] (by Search Engine): Mascot	Deltam/z [Da] (by Search Engine): MS Amanda 2.0	Deltam/z [Da] (by Search Engine): Sequest HT	RT [min] (by Search Engine): Mascot	RT [min] (by Search Engine): MS Amanda 2.0	RT [min] (by Search Engine): Sequest HT	Percolator q-Value (by Search Engine): Mascot	Percolator q-Value (by Search Engine): MS Amanda 2.0	Percolator q-Value (by Search Engine): Sequest HT	Percolator PEP (by Search Engine): Mascot	Percolator PEP (by Search Engine): MS Amanda 2.0	Percolator PEP (by Search Engine): Sequest HT	Ions Score (by Search Engine): Mascot	XCorr (by Search Engine): Sequest HT	Amanda Score (by Search Engine): MS Amanda 2.0	Top Apex RT [min]	Sequence in Protein	Positions in Protein	Peptide Group Modifications in Protein	Quan Usage
	TPVPIDAFDAK	[R].TPVPIDAFDAK.[E]			0.086628	0	1	1	3	Afu4g09320	Afu4g09320 [271-281]	0	1173.62	133.8		166.2	477985		593713	431240		593713	1		1		High	Not Found	Peak Found	High	High	High	2	2	2	0	0	0	587.312	587.312	587.312	2.13	2.13	2.13	0.00125	0.00125	0.00125	41.8184	41.8184	41.8184	0	0	0	0.07981	0.1428	0.02845	23	1.86	177.34	45	R.TPVPIDAFDAK.E	[271-281]		Used
	TGERTPVPIDAFDAK	[R].TGERTPVPIDAFDAK.[E]			0.00622593	0	1	1	5	Afu4g09320	Afu4g09320 [267-281]	1	1616.83	159.7		140.3	242908		213342	219153		213342	1		1		High	Not Found	High	High	High	High	3	3	3	0	0	0	539.614	539.615	539.614	0.41	0.67	0.41	0.00022	0.00036	0.00022	49.0199	51.4691	49.0199	0.003882	0	0	0.1654	0.006331	0.001747	22	1.98	229.92	52.67	R.TGERTPVPIDAFDAK.E	[267-281]		Used
	LGELEAADQVFAAQQAAK	[R].LGELEAADQVFAAQQAAK.[L]			0.202533	0	1	1	3	Afu4g09320	Afu4g09320 [581-598]	0	1859.95													No Quan Values	Not Found	Not Found	High	High	High	High	2	2	2	0	0	0	930.48	930.48	930.48	1.41	1.41	1.41	0.00131	0.00131	0.00131	49.2537	49.2537	49.2537	0.003882	0	0	0.1689	0.1204	0.07656	19	1.1	161.88		R.LGELEAADQVFAAQQAAK.L	[581-598]		Not Used
Afu3g10920	stm1 AspGDID:ASPL0000105490 COORDS:Chr3_A_fumigatus_Af293:2843930-2842516C, translated using codon table 1 (304 amino acids) Uncharacterized ORF; Telomere and ribosome associated protein	4	10	2	2	0	304	33.7	9.6	136	805.12	7.58	0	4.626		109.6	100.5	89.9	4.44131e+06	4.07448e+06	3643821	4.00697e+06	534499	3643821	2	1	1	High	Peak Found	High
	Sequence	Annotated Sequence	Modifications	Modifications in Master Proteins	Qvality PEP	Qvality q-value	# Protein Groups	# Proteins	# PSMs	Master Protein Accessions	Positions in Master Proteins	# Missed Cleavages	Theo. MH+ [Da]	Abundances (Scaled): F1: Sample	Abundances (Scaled): F2: Sample	Abundances (Scaled): F3: Sample	Abundances (Normalized): F1: Sample	Abundances (Normalized): F2: Sample	Abundances (Normalized): F3: Sample	Abundance: F1: Sample	Abundance: F2: Sample	Abundance: F3: Sample	Abundances Count: F1: Sample	Abundances Count: F2: Sample	Abundances Count: F3: Sample	Quan Info	Found in Sample: [S1] F1: Sample	Found in Sample: [S2] F2: Sample	Found in Sample: [S3] F3: Sample	Confidence (by Search Engine): Mascot	Confidence (by Search Engine): MS Amanda 2.0	Confidence (by Search Engine): Sequest HT	Charge (by Search Engine): Mascot	Charge (by Search Engine): MS Amanda 2.0	Charge (by Search Engine): Sequest HT	DeltaCn (by Search Engine): Mascot	DeltaCn (by Search Engine): MS Amanda 2.0	DeltaCn (by Search Engine): Sequest HT	m/z [Da] (by Search Engine): Mascot	m/z [Da] (by Search Engine): MS Amanda 2.0	m/z [Da] (by Search Engine): Sequest HT	DeltaM [ppm] (by Search Engine): Mascot	DeltaM [ppm] (by Search Engine): MS Amanda 2.0	DeltaM [ppm] (by Search Engine): Sequest HT	Deltam/z [Da] (by Search Engine): Mascot	Deltam/z [Da] (by Search Engine): MS Amanda 2.0	Deltam/z [Da] (by Search Engine): Sequest HT	RT [min] (by Search Engine): Mascot	RT [min] (by Search Engine): MS Amanda 2.0	RT [min] (by Search Engine): Sequest HT	Percolator q-Value (by Search Engine): Mascot	Percolator q-Value (by Search Engine): MS Amanda 2.0	Percolator q-Value (by Search Engine): Sequest HT	Percolator PEP (by Search Engine): Mascot	Percolator PEP (by Search Engine): MS Amanda 2.0	Percolator PEP (by Search Engine): Sequest HT	Ions Score (by Search Engine): Mascot	XCorr (by Search Engine): Sequest HT	Amanda Score (by Search Engine): MS Amanda 2.0	Top Apex RT [min]	Sequence in Protein	Positions in Protein	Peptide Group Modifications in Protein	Quan Usage
	RTPEEEEAYIK	[K].RTPEEEEAYIK.[G]			0.0614839	0	1	1	1	Afu3g10920	Afu3g10920 [215-225]	1	1364.67	300			304356			274591			1				High	Not Found	Not Found	High	Low	Low	2	2	2	0	0	0	682.842	682.839	682.842	4.87	1.44	4.87	0.00332	0.00098	0.00332	31.2401	36.356	31.2401	0	0.113	0.521	0.05139	0.4679	0.9643	25	1.15	163.05	34.91	K.RTPEEEEAYIK.G	[215-225]		Used
	TPEEEEAYIK	[R].TPEEEEAYIK.[G]			0.00174971	0	1	1	9	Afu3g10920	Afu3g10920 [216-225]	0	1208.57	104.7	103.1	92.2	4.13695e+06	4.07448e+06	3643821	3.73238e+06	534499	3643821	2	2	2		High	Peak Found	High	High	High	High	2	2	2	0	0	0	604.788	604.788	604.787	0.33	0.33	-0.42	0.0002	0.0002	-0.00026	27.8158	27.8158	25.8055	0	0	0	0.007399	0.009539	0.05498	73	1.73	368.93	30.14	R.TPEEEEAYIK.G	[216-225]		Used
Afu1g14560	msdS AspGDID:ASPL0000102523 COORDS:Chr1_A_fumigatus_Af293:3890868-3889192C, translated using codon table 1 (503 amino acids) Verified ORF; Putative 1,2-alpha-mannosidase; secreted protein; fibrinogen-binding	4	10	2	2	0	503	55.3	5.35	127	582.76	3.91	0	5.068		113.4	73.6	113	1.02898e+06	667583	1.0246e+06	928354	87574.8	1.0246e+06	2	1	2	High	Peak Found	High
	Sequence	Annotated Sequence	Modifications	Modifications in Master Proteins	Qvality PEP	Qvality q-value	# Protein Groups	# Proteins	# PSMs	Master Protein Accessions	Positions in Master Proteins	# Missed Cleavages	Theo. MH+ [Da]	Abundances (Scaled): F1: Sample	Abundances (Scaled): F2: Sample	Abundances (Scaled): F3: Sample	Abundances (Normalized): F1: Sample	Abundances (Normalized): F2: Sample	Abundances (Normalized): F3: Sample	Abundance: F1: Sample	Abundance: F2: Sample	Abundance: F3: Sample	Abundances Count: F1: Sample	Abundances Count: F2: Sample	Abundances Count: F3: Sample	Quan Info	Found in Sample: [S1] F1: Sample	Found in Sample: [S2] F2: Sample	Found in Sample: [S3] F3: Sample	Confidence (by Search Engine): Mascot	Confidence (by Search Engine): MS Amanda 2.0	Confidence (by Search Engine): Sequest HT	Charge (by Search Engine): Mascot	Charge (by Search Engine): MS Amanda 2.0	Charge (by Search Engine): Sequest HT	DeltaCn (by Search Engine): Mascot	DeltaCn (by Search Engine): MS Amanda 2.0	DeltaCn (by Search Engine): Sequest HT	m/z [Da] (by Search Engine): Mascot	m/z [Da] (by Search Engine): MS Amanda 2.0	m/z [Da] (by Search Engine): Sequest HT	DeltaM [ppm] (by Search Engine): Mascot	DeltaM [ppm] (by Search Engine): MS Amanda 2.0	DeltaM [ppm] (by Search Engine): Sequest HT	Deltam/z [Da] (by Search Engine): Mascot	Deltam/z [Da] (by Search Engine): MS Amanda 2.0	Deltam/z [Da] (by Search Engine): Sequest HT	RT [min] (by Search Engine): Mascot	RT [min] (by Search Engine): MS Amanda 2.0	RT [min] (by Search Engine): Sequest HT	Percolator q-Value (by Search Engine): Mascot	Percolator q-Value (by Search Engine): MS Amanda 2.0	Percolator q-Value (by Search Engine): Sequest HT	Percolator PEP (by Search Engine): Mascot	Percolator PEP (by Search Engine): MS Amanda 2.0	Percolator PEP (by Search Engine): Sequest HT	Ions Score (by Search Engine): Mascot	XCorr (by Search Engine): Sequest HT	Amanda Score (by Search Engine): MS Amanda 2.0	Top Apex RT [min]	Sequence in Protein	Positions in Protein	Peptide Group Modifications in Protein	Quan Usage
	SVPADQKELYER	[K].SVPADQKELYER.[A]			0.00543247	0	1	1	4	Afu1g14560	Afu1g14560 [375-386]	1	1434.72	188.4		111.6	307739		182265	277644		182265	1		1		High	Not Found	High	High	High	High	2	2	2	0	0	0	717.865	717.865	717.865	-0.29	-0.29	-0.29	-0.00021	-0.00021	-0.00021	33.037	33.037	33.037	0	0	0	0.01202	0.01757	0.002395	54	1.39	189.58	30.87	K.SVPADQKELYER.A	[375-386]		Used
	ADLIDFGLK	[R].ADLIDFGLK.[L]			0.0344853	0	1	1	6	Afu1g14560	Afu1g14560 [340-348]	0	991.546	97	89.8	113.3	721245	667583	842335	650710	87574.8	842335	1	1	1		High	Peak Found	High	High	High	High	2	2	2	0	0	0	496.277	496.277	496.277	0.09	0.09	0.09	4e-05	4e-05	4e-05	50.8449	50.8449	50.8449	0	0	0	0.04229	0.05061	0.01889	52	2.15	210.21	53.66	R.ADLIDFGLK.L	[340-348]		Used
Afu8g01980	Afu8g01980 AspGDID:ASPL0000110636 COORDS:Chr8_A_fumigatus_Af293:514099-515379W, translated using codon table 1 (426 amino acids) Uncharacterized ORF; Ortholog of <i>A. nidulans FGSC A4</i> : AN7888, <i>A. fumigatus Af293</i> : Afu4g08450, <i>A. niger CBS 513.88</i> : An15g05230, <i>A. oryzae RIB40</i> : AO090023000157 and <i>Aspergillus wentii</i> : Aspwe1_0627621, Aspwe1_0672214	7	9	2	2	0	426	45.9	4.7	98	475.32	4.65	0	5.491		83	117.2	99.9	600639	848077	722837	541899	111252	722837	2	1	2	High	Peak Found	High
	Sequence	Annotated Sequence	Modifications	Modifications in Master Proteins	Qvality PEP	Qvality q-value	# Protein Groups	# Proteins	# PSMs	Master Protein Accessions	Positions in Master Proteins	# Missed Cleavages	Theo. MH+ [Da]	Abundances (Scaled): F1: Sample	Abundances (Scaled): F2: Sample	Abundances (Scaled): F3: Sample	Abundances (Normalized): F1: Sample	Abundances (Normalized): F2: Sample	Abundances (Normalized): F3: Sample	Abundance: F1: Sample	Abundance: F2: Sample	Abundance: F3: Sample	Abundances Count: F1: Sample	Abundances Count: F2: Sample	Abundances Count: F3: Sample	Quan Info	Found in Sample: [S1] F1: Sample	Found in Sample: [S2] F2: Sample	Found in Sample: [S3] F3: Sample	Confidence (by Search Engine): Mascot	Confidence (by Search Engine): MS Amanda 2.0	Confidence (by Search Engine): Sequest HT	Charge (by Search Engine): Mascot	Charge (by Search Engine): MS Amanda 2.0	Charge (by Search Engine): Sequest HT	DeltaCn (by Search Engine): Mascot	DeltaCn (by Search Engine): MS Amanda 2.0	DeltaCn (by Search Engine): Sequest HT	m/z [Da] (by Search Engine): Mascot	m/z [Da] (by Search Engine): MS Amanda 2.0	m/z [Da] (by Search Engine): Sequest HT	DeltaM [ppm] (by Search Engine): Mascot	DeltaM [ppm] (by Search Engine): MS Amanda 2.0	DeltaM [ppm] (by Search Engine): Sequest HT	Deltam/z [Da] (by Search Engine): Mascot	Deltam/z [Da] (by Search Engine): MS Amanda 2.0	Deltam/z [Da] (by Search Engine): Sequest HT	RT [min] (by Search Engine): Mascot	RT [min] (by Search Engine): MS Amanda 2.0	RT [min] (by Search Engine): Sequest HT	Percolator q-Value (by Search Engine): Mascot	Percolator q-Value (by Search Engine): MS Amanda 2.0	Percolator q-Value (by Search Engine): Sequest HT	Percolator PEP (by Search Engine): Mascot	Percolator PEP (by Search Engine): MS Amanda 2.0	Percolator PEP (by Search Engine): Sequest HT	Ions Score (by Search Engine): Mascot	XCorr (by Search Engine): Sequest HT	Amanda Score (by Search Engine): MS Amanda 2.0	Top Apex RT [min]	Sequence in Protein	Positions in Protein	Peptide Group Modifications in Protein	Quan Usage
	NTPSEVSKIVDIPEAK	[R].NTPSEVSKIVDIPEAK.[A]			0.173097	0	1	1	3	Afu8g01980	Afu8g01980 [226-241]	1	1726.92	138.3		161.7	324704		379690	292949		379690	1		1		High	Not Found	High	High	Low	High	3	3	3	0	0	0	576.315	576.315	576.313	4.11	4.11	0.68	0.00237	0.00237	0.00039	49.8354	49.8354	47.7537	0	0.1016	0	0.1006	0.4392	0.2088	16	1.4	110.68	51.82	R.NTPSEVSKIVDIPEAK.A	[226-241]		Used
	YTPEGEIVDFAGGK	[K].YTPEGEIVDFAGGK.[N]			2.64909e-07	0	1	1	6	Afu8g01980	Afu8g01980 [366-379]	0	1482.71	56.4	173.4	70.2	275936	848077	343147	248950	111252	343147	1	1	2		High	Peak Found	High	High	High	High	2	2	2	0	0	0	741.858	741.858	741.858	-1.13	-1.13	-1.13	-0.00084	-0.00084	-0.00084	45.7324	45.7324	45.7324	0	0	0	3.211e-05	5.726e-05	0.0001368	69	2.88	296.73	47.97	K.YTPEGEIVDFAGGK.N	[366-379]		Used
Afu5g10550	Afu5g10550 AspGDID:ASPL0000108119 COORDS:Chr5_A_fumigatus_Af293:2702208-2700129C, translated using codon table 1 (519 amino acids) Uncharacterized ORF; ATP synthase F1, beta subunit; reacts with rabbit immunosera exposed to A. fumigatus conidia; hypoxia induced protein	6	9	2	2	0	519	55.6	5.44	81	885.53	8.39	0	5.69		300			774599			698846			1			High	Not Found	High
	Sequence	Annotated Sequence	Modifications	Modifications in Master Proteins	Qvality PEP	Qvality q-value	# Protein Groups	# Proteins	# PSMs	Master Protein Accessions	Positions in Master Proteins	# Missed Cleavages	Theo. MH+ [Da]	Abundances (Scaled): F1: Sample	Abundances (Scaled): F2: Sample	Abundances (Scaled): F3: Sample	Abundances (Normalized): F1: Sample	Abundances (Normalized): F2: Sample	Abundances (Normalized): F3: Sample	Abundance: F1: Sample	Abundance: F2: Sample	Abundance: F3: Sample	Abundances Count: F1: Sample	Abundances Count: F2: Sample	Abundances Count: F3: Sample	Quan Info	Found in Sample: [S1] F1: Sample	Found in Sample: [S2] F2: Sample	Found in Sample: [S3] F3: Sample	Confidence (by Search Engine): Mascot	Confidence (by Search Engine): MS Amanda 2.0	Confidence (by Search Engine): Sequest HT	Charge (by Search Engine): Mascot	Charge (by Search Engine): MS Amanda 2.0	Charge (by Search Engine): Sequest HT	DeltaCn (by Search Engine): Mascot	DeltaCn (by Search Engine): MS Amanda 2.0	DeltaCn (by Search Engine): Sequest HT	m/z [Da] (by Search Engine): Mascot	m/z [Da] (by Search Engine): MS Amanda 2.0	m/z [Da] (by Search Engine): Sequest HT	DeltaM [ppm] (by Search Engine): Mascot	DeltaM [ppm] (by Search Engine): MS Amanda 2.0	DeltaM [ppm] (by Search Engine): Sequest HT	Deltam/z [Da] (by Search Engine): Mascot	Deltam/z [Da] (by Search Engine): MS Amanda 2.0	Deltam/z [Da] (by Search Engine): Sequest HT	RT [min] (by Search Engine): Mascot	RT [min] (by Search Engine): MS Amanda 2.0	RT [min] (by Search Engine): Sequest HT	Percolator q-Value (by Search Engine): Mascot	Percolator q-Value (by Search Engine): MS Amanda 2.0	Percolator q-Value (by Search Engine): Sequest HT	Percolator PEP (by Search Engine): Mascot	Percolator PEP (by Search Engine): MS Amanda 2.0	Percolator PEP (by Search Engine): Sequest HT	Ions Score (by Search Engine): Mascot	XCorr (by Search Engine): Sequest HT	Amanda Score (by Search Engine): MS Amanda 2.0	Top Apex RT [min]	Sequence in Protein	Positions in Protein	Peptide Group Modifications in Protein	Quan Usage
	GEKILAELEGKA	[K].GEKILAELEGKA.[-]			0.00239748	0	1	1	6	Afu5g10550	Afu5g10550 [508-519]	2	1257.7	300			774599			698846			1				High	Not Found	High	High	High	High	2	2	2	0	0	0	629.355	629.355	629.355	-1.54	-1.54	-1.29	-0.00097	-0.00097	-0.00081	56.6108	56.6108	52.9744	0	0	0	0.01302	0.1124	0.02334	41	3.04	314.44	55.62	K.GEKILAELEGKA.-	[508-519]		Used
	GISELGIYPAVDPLDSK	[R].GISELGIYPAVDPLDSK.[S]			0.00392759	0	1	1	3	Afu5g10550	Afu5g10550 [376-392]	0	1773.93													No Quan Values	Not Found	Not Found	High	High	High	High	2	2	2	0	0	0	887.466	887.466	887.466	-1.29	-1.29	-1.29	-0.00114	-0.00114	-0.00114	53.7628	53.7628	53.7628	0	0	0	0.0401	0.003236	0.001078	36	2.37	277.27		R.GISELGIYPAVDPLDSK.S	[376-392]		Not Used
Afu1g10790	Afu1g10790 AspGDID:ASPL0000102142 COORDS:Chr1_A_fumigatus_Af293:2818338-2815514C, translated using codon table 1 (836 amino acids) Uncharacterized ORF; Putative alpha-1,2-mannosidase family protein	4	7	2	2	0	836	92.4	6.51	84	866.95	4.51	0	7.549		127.1	86.4	86.5	546120	371327	371489	492712	48711.4	371489	2	1	1	High	Peak Found	High
	Sequence	Annotated Sequence	Modifications	Modifications in Master Proteins	Qvality PEP	Qvality q-value	# Protein Groups	# Proteins	# PSMs	Master Protein Accessions	Positions in Master Proteins	# Missed Cleavages	Theo. MH+ [Da]	Abundances (Scaled): F1: Sample	Abundances (Scaled): F2: Sample	Abundances (Scaled): F3: Sample	Abundances (Normalized): F1: Sample	Abundances (Normalized): F2: Sample	Abundances (Normalized): F3: Sample	Abundance: F1: Sample	Abundance: F2: Sample	Abundance: F3: Sample	Abundances Count: F1: Sample	Abundances Count: F2: Sample	Abundances Count: F3: Sample	Quan Info	Found in Sample: [S1] F1: Sample	Found in Sample: [S2] F2: Sample	Found in Sample: [S3] F3: Sample	Confidence (by Search Engine): Mascot	Confidence (by Search Engine): MS Amanda 2.0	Confidence (by Search Engine): Sequest HT	Charge (by Search Engine): Mascot	Charge (by Search Engine): MS Amanda 2.0	Charge (by Search Engine): Sequest HT	DeltaCn (by Search Engine): Mascot	DeltaCn (by Search Engine): MS Amanda 2.0	DeltaCn (by Search Engine): Sequest HT	m/z [Da] (by Search Engine): Mascot	m/z [Da] (by Search Engine): MS Amanda 2.0	m/z [Da] (by Search Engine): Sequest HT	DeltaM [ppm] (by Search Engine): Mascot	DeltaM [ppm] (by Search Engine): MS Amanda 2.0	DeltaM [ppm] (by Search Engine): Sequest HT	Deltam/z [Da] (by Search Engine): Mascot	Deltam/z [Da] (by Search Engine): MS Amanda 2.0	Deltam/z [Da] (by Search Engine): Sequest HT	RT [min] (by Search Engine): Mascot	RT [min] (by Search Engine): MS Amanda 2.0	RT [min] (by Search Engine): Sequest HT	Percolator q-Value (by Search Engine): Mascot	Percolator q-Value (by Search Engine): MS Amanda 2.0	Percolator q-Value (by Search Engine): Sequest HT	Percolator PEP (by Search Engine): Mascot	Percolator PEP (by Search Engine): MS Amanda 2.0	Percolator PEP (by Search Engine): Sequest HT	Ions Score (by Search Engine): Mascot	XCorr (by Search Engine): Sequest HT	Amanda Score (by Search Engine): MS Amanda 2.0	Top Apex RT [min]	Sequence in Protein	Positions in Protein	Peptide Group Modifications in Protein	Quan Usage
	DAEEEPYYWSNEGR	[K].DAEEEPYYWSNEGR.[G]			0.00251288	0	1	1	4	Afu1g10790	Afu1g10790 [447-460]	0	1744.71	300			211466			190786			1				High	Not Found	High	High	High	High	2	2	2	0	0	0	872.86	872.86	872.86	2.3	2.3	2.3	0.00201	0.00201	0.00201	38.5227	38.5227	38.5227	0	0	0	0.06601	0.001501	0.0006729	42	1.99	296.1	41.63	K.DAEEEPYYWSNEGR.G	[447-460]		Used
	GISDGIDWEAGYAAVQK	[K].GISDGIDWEAGYAAVQK.[D]			0.000179814	0	1	1	3	Afu1g10790	Afu1g10790 [430-446]	0	1779.85	93.2	103.4	103.4	334654	371327	371489	301926	48711.4	371489	1	1	1		Peak Found	Peak Found	High	High	High	High	2	2	2	0	0	0	890.43	890.43	890.43	-1.58	-1.58	-1.58	-0.00141	-0.00141	-0.00141	50.2835	50.2835	50.2835	0	0	0	0.003319	0.005099	4.195e-05	57	2.52	333.48	51.58	K.GISDGIDWEAGYAAVQK.D	[430-446]		Used
Afu6g07910	Afu6g07910 AspGDID:ASPL0000109151 COORDS:Chr6_A_fumigatus_Af293:1832003-1833789W, translated using codon table 1 (538 amino acids) Uncharacterized ORF; PH domain protein; transcript induced by exposure to human airway epithelial cells	6	7	2	2	0	538	58.2	7.01	103	396.89	0	0	3.829	Acetyl [N-Term]	126.1	19.8	154.1	530210	83341.2	648200	478357	10932.9	648200	2	1	2	High	Peak Found	High
	Sequence	Annotated Sequence	Modifications	Modifications in Master Proteins	Qvality PEP	Qvality q-value	# Protein Groups	# Proteins	# PSMs	Master Protein Accessions	Positions in Master Proteins	# Missed Cleavages	Theo. MH+ [Da]	Abundances (Scaled): F1: Sample	Abundances (Scaled): F2: Sample	Abundances (Scaled): F3: Sample	Abundances (Normalized): F1: Sample	Abundances (Normalized): F2: Sample	Abundances (Normalized): F3: Sample	Abundance: F1: Sample	Abundance: F2: Sample	Abundance: F3: Sample	Abundances Count: F1: Sample	Abundances Count: F2: Sample	Abundances Count: F3: Sample	Quan Info	Found in Sample: [S1] F1: Sample	Found in Sample: [S2] F2: Sample	Found in Sample: [S3] F3: Sample	Confidence (by Search Engine): Mascot	Confidence (by Search Engine): MS Amanda 2.0	Confidence (by Search Engine): Sequest HT	Charge (by Search Engine): Mascot	Charge (by Search Engine): MS Amanda 2.0	Charge (by Search Engine): Sequest HT	DeltaCn (by Search Engine): Mascot	DeltaCn (by Search Engine): MS Amanda 2.0	DeltaCn (by Search Engine): Sequest HT	m/z [Da] (by Search Engine): Mascot	m/z [Da] (by Search Engine): MS Amanda 2.0	m/z [Da] (by Search Engine): Sequest HT	DeltaM [ppm] (by Search Engine): Mascot	DeltaM [ppm] (by Search Engine): MS Amanda 2.0	DeltaM [ppm] (by Search Engine): Sequest HT	Deltam/z [Da] (by Search Engine): Mascot	Deltam/z [Da] (by Search Engine): MS Amanda 2.0	Deltam/z [Da] (by Search Engine): Sequest HT	RT [min] (by Search Engine): Mascot	RT [min] (by Search Engine): MS Amanda 2.0	RT [min] (by Search Engine): Sequest HT	Percolator q-Value (by Search Engine): Mascot	Percolator q-Value (by Search Engine): MS Amanda 2.0	Percolator q-Value (by Search Engine): Sequest HT	Percolator PEP (by Search Engine): Mascot	Percolator PEP (by Search Engine): MS Amanda 2.0	Percolator PEP (by Search Engine): Sequest HT	Ions Score (by Search Engine): Mascot	XCorr (by Search Engine): Sequest HT	Amanda Score (by Search Engine): MS Amanda 2.0	Top Apex RT [min]	Sequence in Protein	Positions in Protein	Peptide Group Modifications in Protein	Quan Usage
	SAATSPVEQKLPHR	[M].SAATSPVEQKLPHR.[S]	1xAcetyl [N-Term]	Afu6g07910 1xAcetyl [N-Term]	0.00152672	0	1	1	3	Afu6g07910	Afu6g07910 [2-15]	1	1562.83	133.7		166.3	430143		534723	388077		534723	1		1		High	Not Found	High	High	High	n/a	3	3		0	0		521.614	521.614		-0.35	-0.35		-0.00018	-0.00018		36.0877	36.0877		0	0		0.00564	0.06196		52		211.87	37.22	M.SAATSPVEQKLPHR.S	[2-15]	1xAcetyl [N-Term]	Used
	TTAGEAATPTTPAAETGLNR	[K].TTAGEAATPTTPAAETGLNR.[S]			0.0301446	0	1	1	4	Afu6g07910	Afu6g07910 [489-508]	0	1929.95	101.1	84.2	114.7	100067	83341.2	113478	90280.7	10932.9	113478	1	1	1		High	Peak Found	High	High	High	High	2	2	2	0	0	0	965.477	965.477	965.477	-2.26	-2.26	-2.28	-0.00219	-0.00219	-0.0022	31.7746	31.7746	30.0634	0	0	0	0.03333	0.1073	0.2428	43	1.04	185.02	33.62	K.TTAGEAATPTTPAAETGLNR.S	[489-508]		Used
Afu6g12070	fmqD AspGDID:ASPL0000109552 COORDS:Chr6_A_fumigatus_Af293:3020103-3021926W, translated using codon table 1 (493 amino acids) Verified ORF; Flavoprotein amide oxidase (FAD); has FAD activity; member of the fumiquinazoline biosynthetic cluster; may contain an N-terminal signal sequence and multiple N-glycosylation sites; transcript downregulated in response to voriconazole	5	6	2	2	0	493	53.9	4.6	116	494.84	5.91	0	6.589		129.8	59.9	110.3	2.00493e+06	925742	1.70426e+06	1.80885e+06	121441	1.70426e+06	2	2	2	High	Peak Found	Peak Found
	Sequence	Annotated Sequence	Modifications	Modifications in Master Proteins	Qvality PEP	Qvality q-value	# Protein Groups	# Proteins	# PSMs	Master Protein Accessions	Positions in Master Proteins	# Missed Cleavages	Theo. MH+ [Da]	Abundances (Scaled): F1: Sample	Abundances (Scaled): F2: Sample	Abundances (Scaled): F3: Sample	Abundances (Normalized): F1: Sample	Abundances (Normalized): F2: Sample	Abundances (Normalized): F3: Sample	Abundance: F1: Sample	Abundance: F2: Sample	Abundance: F3: Sample	Abundances Count: F1: Sample	Abundances Count: F2: Sample	Abundances Count: F3: Sample	Quan Info	Found in Sample: [S1] F1: Sample	Found in Sample: [S2] F2: Sample	Found in Sample: [S3] F3: Sample	Confidence (by Search Engine): Mascot	Confidence (by Search Engine): MS Amanda 2.0	Confidence (by Search Engine): Sequest HT	Charge (by Search Engine): Mascot	Charge (by Search Engine): MS Amanda 2.0	Charge (by Search Engine): Sequest HT	DeltaCn (by Search Engine): Mascot	DeltaCn (by Search Engine): MS Amanda 2.0	DeltaCn (by Search Engine): Sequest HT	m/z [Da] (by Search Engine): Mascot	m/z [Da] (by Search Engine): MS Amanda 2.0	m/z [Da] (by Search Engine): Sequest HT	DeltaM [ppm] (by Search Engine): Mascot	DeltaM [ppm] (by Search Engine): MS Amanda 2.0	DeltaM [ppm] (by Search Engine): Sequest HT	Deltam/z [Da] (by Search Engine): Mascot	Deltam/z [Da] (by Search Engine): MS Amanda 2.0	Deltam/z [Da] (by Search Engine): Sequest HT	RT [min] (by Search Engine): Mascot	RT [min] (by Search Engine): MS Amanda 2.0	RT [min] (by Search Engine): Sequest HT	Percolator q-Value (by Search Engine): Mascot	Percolator q-Value (by Search Engine): MS Amanda 2.0	Percolator q-Value (by Search Engine): Sequest HT	Percolator PEP (by Search Engine): Mascot	Percolator PEP (by Search Engine): MS Amanda 2.0	Percolator PEP (by Search Engine): Sequest HT	Ions Score (by Search Engine): Mascot	XCorr (by Search Engine): Sequest HT	Amanda Score (by Search Engine): MS Amanda 2.0	Top Apex RT [min]	Sequence in Protein	Positions in Protein	Peptide Group Modifications in Protein	Quan Usage
	QATDAALAVPLSER	[R].QATDAALAVPLSER.[G]			0.000105711	0	1	1	3	Afu6g12070	Afu6g12070 [385-398]	0	1441.76	125.3	65.2	109.5	628767	327359	549648	567276	42943.6	549648	1	1	1		High	Peak Found	Peak Found	High	High	High	2	2	2	0	0	0	721.386	721.386	721.386	0.7	0.7	0.7	0.0005	0.0005	0.0005	39.8264	39.8264	39.8264	0	0	0	0.001144	0.00283	7.136e-05	80	2.93	253.85	42.52	R.QATDAALAVPLSER.G	[385-398]		Used
	GPQVDSLVSAR	[R].GPQVDSLVSAR.[L]			0.00109862	0	1	1	3	Afu6g12070	Afu6g12070 [186-196]	0	1128.6	131.9	57.4	110.7	1.37616e+06	598383	1.15461e+06	1.24158e+06	78497.1	1.15461e+06	1	1	1		High	Peak Found	Peak Found	High	High	High	2	2	2	0	0	0	564.804	564.804	564.804	0.21	0.21	0.21	0.00012	0.00012	0.00012	33.3508	33.3508	33.3508	0	0	0	0.004629	0.007312	0.00361	52	2.99	240.99	37.01	R.GPQVDSLVSAR.L	[186-196]		Used
Afu6g07430	Afu6g07430 AspGDID:ASPL0000109105 COORDS:Chr6_A_fumigatus_Af293:1677465-1679554W, translated using codon table 1 (527 amino acids) Uncharacterized ORF; Putative pyruvate kinase; reacts with rabbit immunosera exposed to A. fumigatus conidia	4	6	2	2	0	527	58.3	7.03	94	205.46	3.59	0	2.838	Acetyl [N-Term]	59.7	117.2	123.1	394346	773801	812867	355781	101509	812867	1	1	2	Peak Found	Peak Found	High
	Sequence	Annotated Sequence	Modifications	Modifications in Master Proteins	Qvality PEP	Qvality q-value	# Protein Groups	# Proteins	# PSMs	Master Protein Accessions	Positions in Master Proteins	# Missed Cleavages	Theo. MH+ [Da]	Abundances (Scaled): F1: Sample	Abundances (Scaled): F2: Sample	Abundances (Scaled): F3: Sample	Abundances (Normalized): F1: Sample	Abundances (Normalized): F2: Sample	Abundances (Normalized): F3: Sample	Abundance: F1: Sample	Abundance: F2: Sample	Abundance: F3: Sample	Abundances Count: F1: Sample	Abundances Count: F2: Sample	Abundances Count: F3: Sample	Quan Info	Found in Sample: [S1] F1: Sample	Found in Sample: [S2] F2: Sample	Found in Sample: [S3] F3: Sample	Confidence (by Search Engine): Mascot	Confidence (by Search Engine): MS Amanda 2.0	Confidence (by Search Engine): Sequest HT	Charge (by Search Engine): Mascot	Charge (by Search Engine): MS Amanda 2.0	Charge (by Search Engine): Sequest HT	DeltaCn (by Search Engine): Mascot	DeltaCn (by Search Engine): MS Amanda 2.0	DeltaCn (by Search Engine): Sequest HT	m/z [Da] (by Search Engine): Mascot	m/z [Da] (by Search Engine): MS Amanda 2.0	m/z [Da] (by Search Engine): Sequest HT	DeltaM [ppm] (by Search Engine): Mascot	DeltaM [ppm] (by Search Engine): MS Amanda 2.0	DeltaM [ppm] (by Search Engine): Sequest HT	Deltam/z [Da] (by Search Engine): Mascot	Deltam/z [Da] (by Search Engine): MS Amanda 2.0	Deltam/z [Da] (by Search Engine): Sequest HT	RT [min] (by Search Engine): Mascot	RT [min] (by Search Engine): MS Amanda 2.0	RT [min] (by Search Engine): Sequest HT	Percolator q-Value (by Search Engine): Mascot	Percolator q-Value (by Search Engine): MS Amanda 2.0	Percolator q-Value (by Search Engine): Sequest HT	Percolator PEP (by Search Engine): Mascot	Percolator PEP (by Search Engine): MS Amanda 2.0	Percolator PEP (by Search Engine): Sequest HT	Ions Score (by Search Engine): Mascot	XCorr (by Search Engine): Sequest HT	Amanda Score (by Search Engine): MS Amanda 2.0	Top Apex RT [min]	Sequence in Protein	Positions in Protein	Peptide Group Modifications in Protein	Quan Usage
	AASNSLDHLSNR	[M].AASNSLDHLSNR.[M]	1xAcetyl [N-Term]	Afu6g07430 1xAcetyl [N-Term]	0.0783915	0	1	1	2	Afu6g07430	Afu6g07430 [2-13]	0	1326.64			300			133106			133106			1		Not Found	Not Found	High	High	High	n/a	2	2		0	0		663.823	663.823		-0.27	-0.27		-0.00018	-0.00018		32.2671	32.2671		0	0		0.1232	0.02664		36		205.46	34.12	M.AASNSLDHLSNR.M	[2-13]	1xAcetyl [N-Term]	Used
	GDLGIEIPAPK	[R].GDLGIEIPAPK.[V]			0.0678023	0	1	1	4	Afu6g07430	Afu6g07430 [279-289]	0	1109.62	64	125.6	110.4	394346	773801	679762	355781	101509	679762	1	2	2		Peak Found	Peak Found	High	High	Medium	High	2	2	2	0	0	0	555.314	555.314	555.314	-0.03	0.19	-0.03	-2e-05	0.0001	-2e-05	44.8629	47.701	44.8629	0	0.03479	0	0.05454	0.2758	0.1137	50	1.93	228.61	46.8	R.GDLGIEIPAPK.V	[279-289]		Used
Afu6g10450	Afu6g10450 AspGDID:ASPL0000109400 COORDS:Chr6_A_fumigatus_Af293:2589859-2590745W, translated using codon table 1 (248 amino acids) Uncharacterized ORF; Ortholog of <i>Aspergillus fumigatus A1163</i> : AFUB_076500	13	4	2	2	0	248	26.7	9.23	34	229.33	2.54	0	3.611		148.4		151.6	492812		503370	444617		503370	1		2	High	Not Found	High
	Sequence	Annotated Sequence	Modifications	Modifications in Master Proteins	Qvality PEP	Qvality q-value	# Protein Groups	# Proteins	# PSMs	Master Protein Accessions	Positions in Master Proteins	# Missed Cleavages	Theo. MH+ [Da]	Abundances (Scaled): F1: Sample	Abundances (Scaled): F2: Sample	Abundances (Scaled): F3: Sample	Abundances (Normalized): F1: Sample	Abundances (Normalized): F2: Sample	Abundances (Normalized): F3: Sample	Abundance: F1: Sample	Abundance: F2: Sample	Abundance: F3: Sample	Abundances Count: F1: Sample	Abundances Count: F2: Sample	Abundances Count: F3: Sample	Quan Info	Found in Sample: [S1] F1: Sample	Found in Sample: [S2] F2: Sample	Found in Sample: [S3] F3: Sample	Confidence (by Search Engine): Mascot	Confidence (by Search Engine): MS Amanda 2.0	Confidence (by Search Engine): Sequest HT	Charge (by Search Engine): Mascot	Charge (by Search Engine): MS Amanda 2.0	Charge (by Search Engine): Sequest HT	DeltaCn (by Search Engine): Mascot	DeltaCn (by Search Engine): MS Amanda 2.0	DeltaCn (by Search Engine): Sequest HT	m/z [Da] (by Search Engine): Mascot	m/z [Da] (by Search Engine): MS Amanda 2.0	m/z [Da] (by Search Engine): Sequest HT	DeltaM [ppm] (by Search Engine): Mascot	DeltaM [ppm] (by Search Engine): MS Amanda 2.0	DeltaM [ppm] (by Search Engine): Sequest HT	Deltam/z [Da] (by Search Engine): Mascot	Deltam/z [Da] (by Search Engine): MS Amanda 2.0	Deltam/z [Da] (by Search Engine): Sequest HT	RT [min] (by Search Engine): Mascot	RT [min] (by Search Engine): MS Amanda 2.0	RT [min] (by Search Engine): Sequest HT	Percolator q-Value (by Search Engine): Mascot	Percolator q-Value (by Search Engine): MS Amanda 2.0	Percolator q-Value (by Search Engine): Sequest HT	Percolator PEP (by Search Engine): Mascot	Percolator PEP (by Search Engine): MS Amanda 2.0	Percolator PEP (by Search Engine): Sequest HT	Ions Score (by Search Engine): Mascot	XCorr (by Search Engine): Sequest HT	Amanda Score (by Search Engine): MS Amanda 2.0	Top Apex RT [min]	Sequence in Protein	Positions in Protein	Peptide Group Modifications in Protein	Quan Usage
	QEGLDSSDTDNPYVAEPGKSVK	[K].QEGLDSSDTDNPYVAEPGKSVK.[G]			0.00307582	0	1	1	3	Afu6g10450	Afu6g10450 [206-227]	1	2336.09	169.1		130.9	492812		381579	444617		381579	1		1		High	Not Found	Peak Found	High	High	High	3	3	3	0	0	0	779.368	779.368	779.368	0.05	0.05	0.05	4e-05	4e-05	4e-05	34.1825	34.1825	34.1825	0	0	0	0.01357	0.001721	0.0049	27	2.54	229.33	37.98	K.QEGLDSSDTDNPYVAEPGKSVK.G	[206-227]		Used
	GEGETDSVKLK	[K].GEGETDSVKLK.[G]			0.279373	0	1	1	1	Afu6g10450	Afu6g10450 [228-238]	1	1162.6			300			121791			121791			1		Not Found	Not Found	High	High	Medium	Low	2	2	2	0	0	0	581.801	581.801	581.801	-0.25	-0.25	-0.25	-0.00014	-0.00014	-0.00014	24.2342	24.2342	24.2342	0	0.02121	0.3059	0.1422	0.2242	0.8689	20	0.84	122.39	26.2	K.GEGETDSVKLK.G	[228-238]		Used
Afu3g06480	Afu3g06480 AspGDID:ASPL0000105059 COORDS:Chr3_A_fumigatus_Af293:1599544-1602253W, translated using codon table 1 (845 amino acids) Uncharacterized ORF; Has domain(s) with predicted histone-lysine N-methyltransferase activity and nucleus localization	1	3	2	2	0	845	93.6	9.99		61.55		0	2.219		87.1	71.2	141.7	482844	394637	785370	435624	51769.3	785370	2	1	2	High	High	High
	Sequence	Annotated Sequence	Modifications	Modifications in Master Proteins	Qvality PEP	Qvality q-value	# Protein Groups	# Proteins	# PSMs	Master Protein Accessions	Positions in Master Proteins	# Missed Cleavages	Theo. MH+ [Da]	Abundances (Scaled): F1: Sample	Abundances (Scaled): F2: Sample	Abundances (Scaled): F3: Sample	Abundances (Normalized): F1: Sample	Abundances (Normalized): F2: Sample	Abundances (Normalized): F3: Sample	Abundance: F1: Sample	Abundance: F2: Sample	Abundance: F3: Sample	Abundances Count: F1: Sample	Abundances Count: F2: Sample	Abundances Count: F3: Sample	Quan Info	Found in Sample: [S1] F1: Sample	Found in Sample: [S2] F2: Sample	Found in Sample: [S3] F3: Sample	Confidence (by Search Engine): Mascot	Confidence (by Search Engine): MS Amanda 2.0	Confidence (by Search Engine): Sequest HT	Charge (by Search Engine): Mascot	Charge (by Search Engine): MS Amanda 2.0	Charge (by Search Engine): Sequest HT	DeltaCn (by Search Engine): Mascot	DeltaCn (by Search Engine): MS Amanda 2.0	DeltaCn (by Search Engine): Sequest HT	m/z [Da] (by Search Engine): Mascot	m/z [Da] (by Search Engine): MS Amanda 2.0	m/z [Da] (by Search Engine): Sequest HT	DeltaM [ppm] (by Search Engine): Mascot	DeltaM [ppm] (by Search Engine): MS Amanda 2.0	DeltaM [ppm] (by Search Engine): Sequest HT	Deltam/z [Da] (by Search Engine): Mascot	Deltam/z [Da] (by Search Engine): MS Amanda 2.0	Deltam/z [Da] (by Search Engine): Sequest HT	RT [min] (by Search Engine): Mascot	RT [min] (by Search Engine): MS Amanda 2.0	RT [min] (by Search Engine): Sequest HT	Percolator q-Value (by Search Engine): Mascot	Percolator q-Value (by Search Engine): MS Amanda 2.0	Percolator q-Value (by Search Engine): Sequest HT	Percolator PEP (by Search Engine): Mascot	Percolator PEP (by Search Engine): MS Amanda 2.0	Percolator PEP (by Search Engine): Sequest HT	Ions Score (by Search Engine): Mascot	XCorr (by Search Engine): Sequest HT	Amanda Score (by Search Engine): MS Amanda 2.0	Top Apex RT [min]	Sequence in Protein	Positions in Protein	Peptide Group Modifications in Protein	Quan Usage
	TKGASVEMVHST	[R].TKGASVEMVHST.[-]			0.213429	0	1	1	2	Afu3g06480	Afu3g06480 [834-845]	1	1246.61	154.5		145.5	140646		132492	126892		132492	1		1		High	Not Found	High	n/a	High	n/a		2			0			623.804			-6.6			-0.00411			37.1057			0			0.06941				23.52	54.47	R.TKGASVEMVHST.-	[834-845]		Used
	GASVEMVHST	[K].GASVEMVHST.[-]			0.264223	0	1	1	1	Afu3g06480	Afu3g06480 [836-845]	0	1017.47	73.9	85.2	140.9	342198	394637	652878	308733	51769.3	652878	1	1	1		Peak Found	High	Peak Found	n/a	High	Low		2	2		0	0		509.24	509.239		5.21	2.79		0.00265	0.00142		45.5376	16.8454		0	0.992		0.08706	1		0.3	16.76	47.51	K.GASVEMVHST.-	[836-845]		Used

### Sheet: CEA10-14d-RC2-37-Pro
Accession	Description	Coverage [%]	# PSMs	# Peptides	# Unique Peptides	# Razor Peptides	# AAs	MW [kDa]	calc. pI	Score Mascot: Mascot	Score MS Amanda 2.0: MS Amanda 2.0	Score Sequest HT: Sequest HT	Exp. q-value: Combined	Sum PEP Score	Modifications	Abundances (Scaled): F1: Sample	Abundances (Scaled): F2: Sample	Abundances (Scaled): F3: Sample	Abundances (Normalized): F1: Sample	Abundances (Normalized): F2: Sample	Abundances (Normalized): F3: Sample	Abundance: F1: Sample	Abundance: F2: Sample	Abundance: F3: Sample	Abundances Count: F1: Sample	Abundances Count: F2: Sample	Abundances Count: F3: Sample	Found in Sample: [S1] F1: Sample	Found in Sample: [S2] F2: Sample	Found in Sample: [S3] F3: Sample
Afu5g09580	rodA AspGDID:ASPL0000108027 COORDS:Chr5_A_fumigatus_Af293:2473524-2474105W, translated using codon table 1 (159 amino acids) Verified ORF; Conidial hydrophobin; conidial surface associated; required for formation of the rodlet layer of conidia; transcript downregulated in response to voriconazole; induced during biofilm growth	23	42	3	3	0	159	16.2	5.14	375	3861.3	37.54	0	38.271		68.3	139.9	91.8	6.82818e+07	1.39852e+08	9.18073e+07	3.96633e+07	6.88001e+06	9.18073e+07	3	2	3	High	High	High
Afu3g10920	stm1 AspGDID:ASPL0000105490 COORDS:Chr3_A_fumigatus_Af293:2843930-2842516C, translated using codon table 1 (304 amino acids) Uncharacterized ORF; Telomere and ribosome associated protein	10	40	3	3	0	304	33.7	9.6	393	3873.75	40	0	18.391		107.3	95.5	97.1	5.81561e+07	5.17675e+07	5.26366e+07	3.37816e+07	2.54669e+06	5.26366e+07	2	1	2	High	High	High
Afu2g09030	dppV AspGDID:ASPL0000103621 COORDS:Chr2_A_fumigatus_Af293:2312950-2315573W, translated using codon table 1 (721 amino acids) Verified ORF; Secreted dipeptidyl-peptidase; induced by growth on BSA as a sole nitrogen source; immunoreactive protein	10	36	6	6	0	721	79.7	5.9	270	2544.36	28.9	0	24.583		86	131.2	82.8	1.67941e+07	2.56257e+07	1.61827e+07	9.75533e+06	1.26066e+06	1.61827e+07	6	5	6	High	High	High
Afu5g10550	Afu5g10550 AspGDID:ASPL0000108119 COORDS:Chr5_A_fumigatus_Af293:2702208-2700129C, translated using codon table 1 (519 amino acids) Uncharacterized ORF; ATP synthase F1, beta subunit; reacts with rabbit immunosera exposed to A. fumigatus conidia; hypoxia induced protein	6	36	2	2	0	519	55.6	5.44	198	3559.01	33.32	0	19.955		114.4	22.8	162.8	3.27404e+07	6.52731e+06	4.65916e+07	1.90182e+07	321110	4.65916e+07	1	1	2	High	Peak Found	High
Afu4g04460	Afu4g04460 AspGDID:ASPL0000106264 COORDS:Chr4_A_fumigatus_Af293:1261402-1262578W, translated using codon table 1 (226 amino acids) Uncharacterized ORF; 60S ribosomal protein L13	6	36	2	2	0	226	25.6	10.65	340	2837.33	25.88	0	17.477		128.5		171.5	8.13834e+06		1.08583e+07	4.72738e+06		1.08583e+07	2		2	High	Not Found	High
Afu3g12790	Afu3g12790 AspGDID:ASPL0000105675 COORDS:Chr3_A_fumigatus_Af293:3399418-3400168W, translated using codon table 1 (157 amino acids) Uncharacterized ORF; Transcript up-regulated in conidia exposed to neutrophils	13	35	2	2	0	157	17.4	3.87	539	4037.47	37.1	0	47.133		124.7	77.2	98.1	1.76334e+07	1.09124e+07	1.38773e+07	1.02429e+07	536833	1.38773e+07	2	2	2	High	High	High
Afu1g05630	Afu1g05630 AspGDID:ASPL0000101731 COORDS:Chr1_A_fumigatus_Af293:1617319-1616207C, translated using codon table 1 (266 amino acids) Uncharacterized ORF; 40S ribosomal protein S3	6	21	2	2	0	266	29.2	9.1	189	1914.31	23.33	0	13.511		85.6	110.8	103.5	1.8959e+07	2.45319e+07	2.29198e+07	1.10129e+07	1.20684e+06	2.29198e+07	2	2	2	High	Peak Found	High
Afu1g15270	Afu1g15270 AspGDID:ASPL0000102593 COORDS:Chr1_A_fumigatus_Af293:4111044-4114037W, translated using codon table 1 (997 amino acids) Uncharacterized ORF; Ortholog(s) have ATPase activity, misfolded protein binding activity, role in cellular heat acclimation, cellular response to misfolded protein, protein refolding, protein unfolding and cytoplasm, nucleus localization	3	21	3	3	0	997	111	5.71	86	1889.14	2.42	0	6.51		73.3	95.7	131.1	8.8144e+06	1.15126e+07	1.57692e+07	5.12009e+06	566360	1.57692e+07	3	3	3	High	Peak Found	High
Afu6g10450	Afu6g10450 AspGDID:ASPL0000109400 COORDS:Chr6_A_fumigatus_Af293:2589859-2590745W, translated using codon table 1 (248 amino acids) Uncharacterized ORF; Ortholog of <i>Aspergillus fumigatus A1163</i> : AFUB_076500	13	21	3	3	0	248	26.7	9.23	159	1636.76	19.17	0	21.798		151.1	49	100	1.07861e+07	3.49636e+06	7.13937e+06	6.26543e+06	172003	7.13937e+06	3	2	3	High	Peak Found	High
Afu5g04170	hsp90 AspGDID:ASPL0000107596 COORDS:Chr5_A_fumigatus_Af293:1108402-1110583W, translated using codon table 1 (706 amino acids) Verified ORF; Heat shock protein; allergen Asp f 12; likely essential; required for conidiation and cell wall integrity; transcript induced by growth on hydrogen peroxide; enters the nucleus in response to heat shock	5	21	4	4	0	706	80.6	5.01	142	1323.56	9.77	0	14.482		108.3	102.2	89.5	4.13941e+06	3.90513e+06	3.41961e+06	2.40449e+06	192113	3.41961e+06	4	2	4	High	Peak Found	High
Afu7g05420	Afu7g05420 AspGDID:ASPL0000110235 COORDS:Chr7_A_fumigatus_Af293:1301882-1303010W, translated using codon table 1 (297 amino acids) Uncharacterized ORF; Ortholog of <i>A. nidulans FGSC A4</i> : AN11898, <i>Aspergillus wentii</i> : Aspwe1_0101341, <i>Aspergillus sydowii</i> : Aspsy1_0159682 and <i>Aspergillus terreus NIH2624</i> : ATET_06393	6	18	2	2	0	297	31.9	4.72	185	1910.35	19.22	0	25.349		104.4	81.2	114.4	5.20796e+06	4.04946e+06	5704054	3025187	199213	5704054	2	1	2	High	Peak Found	High
Afu2g10090	Afu2g10090 AspGDID:ASPL0000103724 COORDS:Chr2_A_fumigatus_Af293:2584422-2583412C, translated using codon table 1 (153 amino acids) Uncharacterized ORF; 40S ribosomal protein S15	10	18	3	3	0	153	17.7	10.07	347	2836.83		0	16.146	Acetyl [N-Term]	92.6	123.7	83.7	8.16914e+06	1.0907e+07	7.38337e+06	4745271	536568	7.38337e+06	4	3	4	High	High	High
Afu1g14450	exgO AspGDID:ASPL0000102513 COORDS:Chr1_A_fumigatus_Af293:3862707-3859781C, translated using codon table 1 (958 amino acids) Uncharacterized ORF; Exo-beta-1,3-glucanase; secreted protein; predicted secretory signal sequence; ortholog of <i>A. nidulans</i> AN0779	6	18	4	4	0	958	101.7	5.34	279	1784.97	15.31	0	31.449		155.4	81.7	63	4.45517e+06	2.34165e+06	1.80628e+06	2.58791e+06	115197	1.80628e+06	4	2	3	High	Peak Found	High
Afu3g11260	Afu3g11260 AspGDID:ASPL0000105524 COORDS:Chr3_A_fumigatus_Af293:2951140-2951715W, translated using codon table 1 (154 amino acids) Uncharacterized ORF; Ubiquitin	12	17	2	2	0	154	17.7	9.77	13	1398.64	12.55	0	9.187		29	140.3	130.7	904705	4.37195e+06	4071029	525523	215078	4071029	1	1	1	High	High	High
Afu4g12590	Afu4g12590 AspGDID:ASPL0000106966 COORDS:Chr4_A_fumigatus_Af293:3302922-3306211W, translated using codon table 1 (912 amino acids) Verified ORF; Conidia-enriched protein of unknown function; calcium downregulated	2	15	3	3	0	912	102.3	8.82	70	1031.76	10.26	0	15.046		158	100.3	41.7	5.35671e+06	3.40158e+06	1.4152e+06	3.11159e+06	167341	1.4152e+06	3	1	3	High	Peak Found	High
Afu1g07440	hsp70 AspGDID:ASPL0000101909 COORDS:Chr1_A_fumigatus_Af293:2102587-2104621W, translated using codon table 1 (638 amino acids) Verified ORF; Molecular chaperone; conidia-enriched protein	5	15	2	2	0	638	69.6	5.17	167	1431.69	13.77	0	11.902		106.8	107.9	85.3	1.00993e+07	1.01958e+07	8.06373e+06	5.86646e+06	501581	8.06373e+06	2	1	2	High	Peak Found	High
Afu4g11550	Afu4g11550 AspGDID:ASPL0000106863 COORDS:Chr4_A_fumigatus_Af293:3046276-3045127C, translated using codon table 1 (312 amino acids) Uncharacterized ORF; Ortholog of <i>A. nidulans FGSC A4</i> : AN5580, <i>A. niger CBS 513.88</i> : An04g04940, <i>Aspergillus wentii</i> : Aspwe1_0022740, <i>Aspergillus sydowii</i> : Aspsy1_0057110 and <i>Aspergillus terreus NIH2624</i> : ATET_03924	7	14	2	2	0	312	34	8.25	164	1017.66	2.75	0	11.595		172.3	19.7	108	6.0454e+06	690381	3.79027e+06	3.51164e+06	33963.2	3.79027e+06	2	1	3	High	Peak Found	High
Afu2g10440	Afu2g10440 AspGDID:ASPL0000103759 COORDS:Chr2_A_fumigatus_Af293:2672089-2671408C, translated using codon table 1 (150 amino acids) Uncharacterized ORF; Ortholog(s) have mRNA binding, small ribosomal subunit rRNA binding activity and role in maturation of SSU-rRNA from tricistronic rRNA transcript (SSU-rRNA, 5.8S rRNA, LSU-rRNA), ribosomal small subunit assembly	11	13	3	3	0	150	15.8	10.71	137	1212.52	11.22	0	15.044		113.6	108	78.4	1.72883e+07	1.64378e+07	1.19374e+07	1.00424e+07	808658	1.19374e+07	3	3	3	High	Peak Found	High
Afu4g04740	Afu4g04740 AspGDID:ASPL0000106291 COORDS:Chr4_A_fumigatus_Af293:1336095-1337835W, translated using codon table 1 (544 amino acids) Uncharacterized ORF; Ortholog(s) have Ran guanyl-nucleotide exchange factor activity	4	13	3	3	0	544	57.4	8.59	74	1111.59	8.17	0	9.989		140.9	93.3	65.8	3.92294e+06	2.5965e+06	1.83236e+06	2.27875e+06	127735	1.83236e+06	3	2	2	High	Peak Found	High
Afu6g14370	Afu6g14370 AspGDID:ASPL0000109776 COORDS:Chr6_A_fumigatus_Af293:3657548-3656852C, translated using codon table 1 (213 amino acids) Verified ORF; AraC-like ligand binding domain protein	11	12	2	2	0	213	23.7	7.37	67	796.75	4.27	0	9.142		189.7	9.2	101.1	1.34769e+07	655585	7.18406e+06	7.82845e+06	32251.4	7.18406e+06	2	1	2	High	Peak Found	High
Afu8g04570	Afu8g04570 AspGDID:ASPL0000110792 COORDS:Chr8_A_fumigatus_Af293:1042481-1044659W, translated using codon table 1 (613 amino acids) Uncharacterized ORF; Ortholog of <i>A. nidulans FGSC A4</i> : AN1466, <i>A. niger CBS 513.88</i> : An16g08410, <i>A. oryzae RIB40</i> : AO090023000322, <i>Aspergillus wentii</i> : Aspwe1_0641353 and <i>Aspergillus sydowii</i> : Aspsy1_0143626	4	12	2	2	0	613	67.2	5.29	42	1537.38	2.58	0	9.723	Acetyl [N-Term]	114.2	66.9	118.9	9.14633e+06	5.36104e+06	9.52805e+06	5.3129e+06	263736	9.52805e+06	3	1	3	High	High	High
Afu4g09310	Afu4g09310 AspGDID:ASPL0000106646 COORDS:Chr4_A_fumigatus_Af293:2440543-2441149W, translated using codon table 1 (183 amino acids) Uncharacterized ORF; Protein of unknown function; transcript downregulated in response to voriconazole	28	12	3	3	0	183	20.2	8.06	137	1266.9	14.62	0	25.076		62.6	131.8	105.6	3.50379e+06	7.37936e+06	5.90973e+06	2.03527e+06	363027	5.90973e+06	2	2	3	High	Peak Found	High
Afu8g02850	Afu8g02850 AspGDID:ASPL0000110721 COORDS:Chr8_A_fumigatus_Af293:774863-772299C, translated using codon table 1 (780 amino acids) Uncharacterized ORF; Putative actin binding protein; transcript induced by exposure to human airway epithelial cells	4	11	3	3	0	780	84.1	5.1	207	1313.13	13.62	0	21.759		83.5	108.9	107.6	2.79914e+06	3.64844e+06	3.60505e+06	1.62596e+06	179485	3.60505e+06	3	3	3	High	Peak Found	High
Afu5g08930	Afu5g08930 AspGDID:ASPL0000107964 COORDS:Chr5_A_fumigatus_Af293:2293971-2292255C, translated using codon table 1 (462 amino acids) Uncharacterized ORF; Putative isovaleryl-CoA dehydrogenase; ortholog of <i>A. nidulans</i> ivdA; transcript induced by exposure to human airway epithelial cells	6	9	2	2	0	462	50.3	7.42	103	833.8	9.41	0	7.911		156.9		143.1	1.45602e+06		1.32872e+06	845769		1.32872e+06	1		1	High	Not Found	High
Afu6g11260	Afu6g11260 AspGDID:ASPL0000109476 COORDS:Chr6_A_fumigatus_Af293:2786302-2787411W, translated using codon table 1 (266 amino acids) Uncharacterized ORF; Ribosomal protein L26; transcript induced by exposure to human airway epithelial cells	3	9	2	2	0	266	29.6	10.98	87	594.85	7.7	0	6.678		165.9	39.6	94.6	3.52574e+06	840849	2.01063e+06	2.04802e+06	41365.5	2.01063e+06	2	1	2	High	Peak Found	High
Afu4g09600	Afu4g09600 AspGDID:ASPL0000106674 COORDS:Chr4_A_fumigatus_Af293:2503914-2506856W, translated using codon table 1 (848 amino acids) Uncharacterized ORF; Putative glycophosphatidylinositol (GPI)-anchored cell wall protein	4	9	2	2	0	848	88.8	5.59	169	1014.43	9.68	0	16.491		143.2	86.5	70.3	3.02321e+06	1.827e+06	1.48406e+06	1.75611e+06	89879	1.48406e+06	2	1	1	High	Peak Found	High
Afu1g14560	msdS AspGDID:ASPL0000102523 COORDS:Chr1_A_fumigatus_Af293:3890868-3889192C, translated using codon table 1 (503 amino acids) Verified ORF; Putative 1,2-alpha-mannosidase; secreted protein; fibrinogen-binding	4	9	2	2	0	503	55.3	5.35	104	683.3	6.87	0	12.959		106.3	90.2	103.5	1.8627e+06	1.58172e+06	1.81453e+06	1.082e+06	77812.8	1.81453e+06	2	2	2	High	Peak Found	High
Afu2g17530	abr2 AspGDID:ASPL0000104470 COORDS:Chr2_A_fumigatus_Af293:4677417-4679477W, translated using codon table 1 (587 amino acids) Verified ORF; Laccase involved in conidial pigment biosynthesis	8	8	3	3	0	587	65.2	5.17	83	733.78	8.2	0	14.407			82.1	217.9		680001	1.8052e+06		33452.6	1.8052e+06		1	2	Not Found	Peak Found	High
Afu6g04740	act1 AspGDID:ASPL0000108928 COORDS:Chr6_A_fumigatus_Af293:1114434-1113100C, translated using codon table 1 (393 amino acids) Verified ORF; Actin	6	8	3	3	0	393	43.9	6.28	40	508.55	4.03	0	7.536		149.2	97.3	53.4	1.44448e+06	942124	516997	839069	46347.7	516997	3	2	3	High	Peak Found	Peak Found
Afu4g08480	Afu4g08480 AspGDID:ASPL0000106562 COORDS:Chr4_A_fumigatus_Af293:2190795-2194480W, translated using codon table 1 (1140 amino acids) Uncharacterized ORF; Ortholog(s) have proteasome regulatory particle, base subcomplex localization	3	8	2	2	0	1140	124.7	5.15	68	1061.76	8.17	0	11.594		118.9	49.2	131.9	4.27244e+06	1.76674e+06	4.73777e+06	2.48177e+06	86914.4	4.73777e+06	2	1	2	High	Peak Found	High
Afu3g15090	Afu3g15090 AspGDID:ASPL0000105900 COORDS:Chr3_A_fumigatus_Af293:3978181-3980108W, translated using codon table 1 (587 amino acids) Uncharacterized ORF; Adenosine deaminase family protein; secreted protein; predicted secretory signal sequence; ortholog of <i>A. nidulans</i> AN2494	6	8	2	2	0	587	66.2	5.01	69	675.99	5.72	0	13.187		107.2		192.8	351886		633147	204403		633147	1		1	High	Not Found	High
Afu5g04230	cit1 AspGDID:ASPL0000107602 COORDS:Chr5_A_fumigatus_Af293:1129170-1127276C, translated using codon table 1 (474 amino acids) Verified ORF; Putative citrate synthase; reacts with rabbit immunosera exposed to A. fumigatus conidia; transcript induced by exposure to human airway epithelial cells	4	7	3	3	0	474	52.1	8.57	28	388.11	1.7	0	3.148		117.8	82.5	99.7	6.3091e+06	4.4217e+06	5.33983e+06	3.66482e+06	217525	5.33983e+06	3	2	3	High	Peak Found	High

### Sheet: CEA10-14d-RC2-37-Pep
Accession	Description	Coverage [%]	# PSMs	# Peptides	# Unique Peptides	# Razor Peptides	# AAs	MW [kDa]	calc. pI	Score Mascot: Mascot	Score MS Amanda 2.0: MS Amanda 2.0	Score Sequest HT: Sequest HT	Exp. q-value: Combined	Sum PEP Score	Modifications	Abundances (Scaled): F1: Sample	Abundances (Scaled): F2: Sample	Abundances (Scaled): F3: Sample	Abundances (Normalized): F1: Sample	Abundances (Normalized): F2: Sample	Abundances (Normalized): F3: Sample	Abundance: F1: Sample	Abundance: F2: Sample	Abundance: F3: Sample	Abundances Count: F1: Sample	Abundances Count: F2: Sample	Abundances Count: F3: Sample	Found in Sample: [S1] F1: Sample	Found in Sample: [S2] F2: Sample	Found in Sample: [S3] F3: Sample
Afu5g09580	rodA AspGDID:ASPL0000108027 COORDS:Chr5_A_fumigatus_Af293:2473524-2474105W, translated using codon table 1 (159 amino acids) Verified ORF; Conidial hydrophobin; conidial surface associated; required for formation of the rodlet layer of conidia; transcript downregulated in response to voriconazole; induced during biofilm growth	23	42	3	3	0	159	16.2	5.14	375	3861.3	37.54	0	38.271		68.3	139.9	91.8	6.82818e+07	1.39852e+08	9.18073e+07	3.96633e+07	6.88001e+06	9.18073e+07	3	2	3	High	High	High
	Sequence	Annotated Sequence	Modifications	Modifications in Master Proteins	Qvality PEP	Qvality q-value	# Protein Groups	# Proteins	# PSMs	Master Protein Accessions	Positions in Master Proteins	# Missed Cleavages	Theo. MH+ [Da]	Abundances (Scaled): F1: Sample	Abundances (Scaled): F2: Sample	Abundances (Scaled): F3: Sample	Abundances (Normalized): F1: Sample	Abundances (Normalized): F2: Sample	Abundances (Normalized): F3: Sample	Abundance: F1: Sample	Abundance: F2: Sample	Abundance: F3: Sample	Abundances Count: F1: Sample	Abundances Count: F2: Sample	Abundances Count: F3: Sample	Quan Info	Found in Sample: [S1] F1: Sample	Found in Sample: [S2] F2: Sample	Found in Sample: [S3] F3: Sample	Confidence (by Search Engine): Mascot	Confidence (by Search Engine): MS Amanda 2.0	Confidence (by Search Engine): Sequest HT	Charge (by Search Engine): Mascot	Charge (by Search Engine): MS Amanda 2.0	Charge (by Search Engine): Sequest HT	DeltaCn (by Search Engine): Mascot	DeltaCn (by Search Engine): MS Amanda 2.0	DeltaCn (by Search Engine): Sequest HT	m/z [Da] (by Search Engine): Mascot	m/z [Da] (by Search Engine): MS Amanda 2.0	m/z [Da] (by Search Engine): Sequest HT	DeltaM [ppm] (by Search Engine): Mascot	DeltaM [ppm] (by Search Engine): MS Amanda 2.0	DeltaM [ppm] (by Search Engine): Sequest HT	Deltam/z [Da] (by Search Engine): Mascot	Deltam/z [Da] (by Search Engine): MS Amanda 2.0	Deltam/z [Da] (by Search Engine): Sequest HT	RT [min] (by Search Engine): Mascot	RT [min] (by Search Engine): MS Amanda 2.0	RT [min] (by Search Engine): Sequest HT	Percolator q-Value (by Search Engine): Mascot	Percolator q-Value (by Search Engine): MS Amanda 2.0	Percolator q-Value (by Search Engine): Sequest HT	Percolator PEP (by Search Engine): Mascot	Percolator PEP (by Search Engine): MS Amanda 2.0	Percolator PEP (by Search Engine): Sequest HT	Ions Score (by Search Engine): Mascot	XCorr (by Search Engine): Sequest HT	Amanda Score (by Search Engine): MS Amanda 2.0	Top Apex RT [min]	Sequence in Protein	Positions in Protein	Peptide Group Modifications in Protein	Quan Usage
	ATYAGDVTDIDEGILAGTLK	[K].ATYAGDVTDIDEGILAGTLK.[N]			3.51165e-08	0	1	1	6	Afu5g09580	Afu5g09580 [68-87]	0	2023.02	123.7		176.3	6.3334e+06		9021105	3.67893e+06		9021105	2		2		High	Not Found	High	High	High	High	2	2	2	0	0	0	1012.02	1012.02	1012.02	1.84	1.84	1.84	0.00187	0.00187	0.00187	52.5225	52.5225	52.5225	0	0	0	1.769e-07	9.523e-05	3.782e-17	89	3.62	428.55	55.17	K.ATYAGDVTDIDEGILAGTLK.N	[68-87]		Used
	GNANVRFPVPDDITVK	[K].GNANVRFPVPDDITVK.[Q]			0.000121732	0	1	1	18	Afu5g09580	Afu5g09580 [35-50]	1	1741.92	81.3	122.8	96	6.99665e+06	1.05697e+07	8.26554e+06	4.0642e+06	519977	8.26554e+06	2	1	2		High	Peak Found	High	High	High	High	2	2	3	0	0	0	871.465	871.462	581.315	-0.48	-3.16	3.45	-0.00042	-0.00275	0.002	49.2747	47.197	46.9285	0	0	0	0.0001174	0.0002865	0.002097	53	2.56	407	52.08	K.GNANVRFPVPDDITVK.Q	[35-50]		Used
	FPVPDDITVK	[R].FPVPDDITVK.[Q]			0.0110478	0	1	1	18	Afu5g09580	Afu5g09580 [41-50]	0	1130.61	63.7	149.9	86.4	5.49517e+07	1.29282e+08	74520631	31920218	6.36003e+06	74520631	2	3	2		High	High	High	High	High	High	2	2	2	0	0	0	565.808	565.808	565.808	-0.61	-0.61	-0.13	-0.00035	-0.00035	-7e-05	45.7633	45.7633	44.6067	0	0	0	0.004363	0.007192	0.002149	48	2.35	300.79	46.65	R.FPVPDDITVK.Q	[41-50]		Used
Afu3g10920	stm1 AspGDID:ASPL0000105490 COORDS:Chr3_A_fumigatus_Af293:2843930-2842516C, translated using codon table 1 (304 amino acids) Uncharacterized ORF; Telomere and ribosome associated protein	10	40	3	3	0	304	33.7	9.6	393	3873.75	40	0	18.391		107.3	95.5	97.1	5.81561e+07	5.17675e+07	5.26366e+07	3.37816e+07	2.54669e+06	5.26366e+07	2	1	2	High	High	High
	Sequence	Annotated Sequence	Modifications	Modifications in Master Proteins	Qvality PEP	Qvality q-value	# Protein Groups	# Proteins	# PSMs	Master Protein Accessions	Positions in Master Proteins	# Missed Cleavages	Theo. MH+ [Da]	Abundances (Scaled): F1: Sample	Abundances (Scaled): F2: Sample	Abundances (Scaled): F3: Sample	Abundances (Normalized): F1: Sample	Abundances (Normalized): F2: Sample	Abundances (Normalized): F3: Sample	Abundance: F1: Sample	Abundance: F2: Sample	Abundance: F3: Sample	Abundances Count: F1: Sample	Abundances Count: F2: Sample	Abundances Count: F3: Sample	Quan Info	Found in Sample: [S1] F1: Sample	Found in Sample: [S2] F2: Sample	Found in Sample: [S3] F3: Sample	Confidence (by Search Engine): Mascot	Confidence (by Search Engine): MS Amanda 2.0	Confidence (by Search Engine): Sequest HT	Charge (by Search Engine): Mascot	Charge (by Search Engine): MS Amanda 2.0	Charge (by Search Engine): Sequest HT	DeltaCn (by Search Engine): Mascot	DeltaCn (by Search Engine): MS Amanda 2.0	DeltaCn (by Search Engine): Sequest HT	m/z [Da] (by Search Engine): Mascot	m/z [Da] (by Search Engine): MS Amanda 2.0	m/z [Da] (by Search Engine): Sequest HT	DeltaM [ppm] (by Search Engine): Mascot	DeltaM [ppm] (by Search Engine): MS Amanda 2.0	DeltaM [ppm] (by Search Engine): Sequest HT	Deltam/z [Da] (by Search Engine): Mascot	Deltam/z [Da] (by Search Engine): MS Amanda 2.0	Deltam/z [Da] (by Search Engine): Sequest HT	RT [min] (by Search Engine): Mascot	RT [min] (by Search Engine): MS Amanda 2.0	RT [min] (by Search Engine): Sequest HT	Percolator q-Value (by Search Engine): Mascot	Percolator q-Value (by Search Engine): MS Amanda 2.0	Percolator q-Value (by Search Engine): Sequest HT	Percolator PEP (by Search Engine): Mascot	Percolator PEP (by Search Engine): MS Amanda 2.0	Percolator PEP (by Search Engine): Sequest HT	Ions Score (by Search Engine): Mascot	XCorr (by Search Engine): Sequest HT	Amanda Score (by Search Engine): MS Amanda 2.0	Top Apex RT [min]	Sequence in Protein	Positions in Protein	Peptide Group Modifications in Protein	Quan Usage
	RTPEEEEAYIK	[K].RTPEEEEAYIK.[G]			0.00631377	0	1	1	25	Afu3g10920	Afu3g10920 [215-225]	1	1364.67	173.5		126.5	1.95955e+07		1.42777e+07	1.13826e+07		1.42777e+07	3		5		High	Not Found	High	High	High	High	2	2	2	0	0	0	682.839	682.839	682.838	0.9	0.9	-0.36	0.00061	0.00061	-0.00024	28.8825	28.8825	28.3812	0	0	0	0.00273	0.003901	0.0008724	53	2.62	345.21	29.25	K.RTPEEEEAYIK.G	[215-225]		Used
	TPEEEEAYIK	[R].TPEEEEAYIK.[G]			0.00335612	0	1	1	12	Afu3g10920	Afu3g10920 [216-225]	0	1208.57	89.9	120.7	89.4	3.85606e+07	5.17675e+07	3.83589e+07	22398990	2.54669e+06	3.83589e+07	1	2	2		High	High	High	High	High	High	2	2	2	0	0	0	604.788	604.788	604.788	-0.17	-0.17	-0.17	-0.0001	-0.0001	-0.0001	28.3407	28.3407	28.3407	0	0	0	0.007765	0.003311	4.538e-08	72	3.19	362.87	29.08	R.TPEEEEAYIK.G	[216-225]		Used
	GAPPVTVDEKNFPSLGAK	[R].GAPPVTVDEKNFPSLGAK.[-]			0.20079	0	1	1	3	Afu3g10920	Afu3g10920 [287-304]	1	1826.96													Not Reliable	High	Not Found	Not Found	High	High	High	3	3	3	0	0	0	609.659	609.659	609.659	-1.13	-1.13	-1.13	-0.00069	-0.00069	-0.00069	43.1316	43.1316	43.1316	0	0	0	0.08513	0.1514	0.0009527	13	2.46	145.44		R.GAPPVTVDEKNFPSLGAK.-	[287-304]		Not Used
Afu2g09030	dppV AspGDID:ASPL0000103621 COORDS:Chr2_A_fumigatus_Af293:2312950-2315573W, translated using codon table 1 (721 amino acids) Verified ORF; Secreted dipeptidyl-peptidase; induced by growth on BSA as a sole nitrogen source; immunoreactive protein	10	36	6	6	0	721	79.7	5.9	270	2544.36	28.9	0	24.583		86	131.2	82.8	1.67941e+07	2.56257e+07	1.61827e+07	9.75533e+06	1.26066e+06	1.61827e+07	6	5	6	High	High	High
	Sequence	Annotated Sequence	Modifications	Modifications in Master Proteins	Qvality PEP	Qvality q-value	# Protein Groups	# Proteins	# PSMs	Master Protein Accessions	Positions in Master Proteins	# Missed Cleavages	Theo. MH+ [Da]	Abundances (Scaled): F1: Sample	Abundances (Scaled): F2: Sample	Abundances (Scaled): F3: Sample	Abundances (Normalized): F1: Sample	Abundances (Normalized): F2: Sample	Abundances (Normalized): F3: Sample	Abundance: F1: Sample	Abundance: F2: Sample	Abundance: F3: Sample	Abundances Count: F1: Sample	Abundances Count: F2: Sample	Abundances Count: F3: Sample	Quan Info	Found in Sample: [S1] F1: Sample	Found in Sample: [S2] F2: Sample	Found in Sample: [S3] F3: Sample	Confidence (by Search Engine): Mascot	Confidence (by Search Engine): MS Amanda 2.0	Confidence (by Search Engine): Sequest HT	Charge (by Search Engine): Mascot	Charge (by Search Engine): MS Amanda 2.0	Charge (by Search Engine): Sequest HT	DeltaCn (by Search Engine): Mascot	DeltaCn (by Search Engine): MS Amanda 2.0	DeltaCn (by Search Engine): Sequest HT	m/z [Da] (by Search Engine): Mascot	m/z [Da] (by Search Engine): MS Amanda 2.0	m/z [Da] (by Search Engine): Sequest HT	DeltaM [ppm] (by Search Engine): Mascot	DeltaM [ppm] (by Search Engine): MS Amanda 2.0	DeltaM [ppm] (by Search Engine): Sequest HT	Deltam/z [Da] (by Search Engine): Mascot	Deltam/z [Da] (by Search Engine): MS Amanda 2.0	Deltam/z [Da] (by Search Engine): Sequest HT	RT [min] (by Search Engine): Mascot	RT [min] (by Search Engine): MS Amanda 2.0	RT [min] (by Search Engine): Sequest HT	Percolator q-Value (by Search Engine): Mascot	Percolator q-Value (by Search Engine): MS Amanda 2.0	Percolator q-Value (by Search Engine): Sequest HT	Percolator PEP (by Search Engine): Mascot	Percolator PEP (by Search Engine): MS Amanda 2.0	Percolator PEP (by Search Engine): Sequest HT	Ions Score (by Search Engine): Mascot	XCorr (by Search Engine): Sequest HT	Amanda Score (by Search Engine): MS Amanda 2.0	Top Apex RT [min]	Sequence in Protein	Positions in Protein	Peptide Group Modifications in Protein	Quan Usage
	IASANEIDPELK	[K].IASANEIDPELK.[G]			0.000522658	0	1	1	6	Afu2g09030	Afu2g09030 [424-435]	0	1299.68	103.9	95.2	100.9	812151	744619	788673	471760	36631.4	788673	1	1	1		High	Peak Found	High	High	High	High	2	2	2	0	0	0	650.344	650.343	650.343	1.71	-0.52	-0.52	0.00111	-0.00034	-0.00034	36.3174	37.1104	37.1104	0	0	0	0.0003748	0.007286	4.022e-05	56	1.94	228.89	38.69	K.IASANEIDPELK.G	[424-435]		Used
	SEAIPDPSGK	[R].SEAIPDPSGK.[V]			0.139811	0	1	1	3	Afu2g09030	Afu2g09030 [31-40]	0	1000.49	100.7	132.7	66.6	3.54817e+06	4.67703e+06	2.34511e+06	2.06105e+06	230086	2.34511e+06	1	1	1		Peak Found	Peak Found	High	High	High	High	2	2	2	0	0	0	500.751	500.751	500.751	-0.15	-0.15	-0.15	-8e-05	-8e-05	-8e-05	20.6656	20.6656	20.6656	0	0	0	0.07465	0.03956	0.002753	29	2.16	206.7	23.01	R.SEAIPDPSGK.V	[31-40]		Used
	TLIVGSEDLGR	[K].TLIVGSEDLGR.[T]			0.000441364	0	1	1	6	Afu2g09030	Afu2g09030 [352-362]	0	1159.63	107.5		192.5	1.8654e+06		3.33818e+06	1.08357e+06		3.33818e+06	1		1		High	Not Found	High	High	High	High	2	2	2	0	0	0	580.32	580.322	580.322	1.35	4.77	4.77	0.00078	0.00276	0.00276	39.7623	40.4358	40.4358	0	0	0	0.0003276	0.007809	0.0005254	69	2.2	244.76	42.09	K.TLIVGSEDLGR.T	[352-362]		Used
	TIPSVAGDWDR	[K].TIPSVAGDWDR.[S]			0.407977	0	1	1	6	Afu2g09030	Afu2g09030 [329-339]	0	1216.6	89.5	93.1	117.4	1.37775e+06	1.43261e+06	1.80763e+06	800303	70476.9	1.80763e+06	1	1	1		High	Peak Found	High	High	High	High	2	2	2	0	0	0	608.805	608.805	608.805	5.28	5.28	5.28	0.00321	0.00321	0.00321	41.7408	41.7408	41.7408	0	0	0.003145	0.08903	0.1684	0.08453	29	1.83	152.41	43.51	K.TIPSVAGDWDR.S	[329-339]		Used
	SNPNAVSLEDTVVPVVNYN	[K].SNPNAVSLEDTVVPVVNYN.[-]			0.0141793	0	1	1	9	Afu2g09030	Afu2g09030 [703-721]	0	2031	70.7	162.1	67.2	8.08408e+06	1.85483e+07	7689557	4.69586e+06	912480	7689557	1	1	1		High	High	High	High	High	High	2	2	2	0	0	0	1016.01	1016.01	1016.01	1.45	1.45	3.57	0.00147	0.00147	0.00363	51.677	51.677	51.6201	0	0	0	0.02166	0.004331	4.622e-05	26	2.94	292.06	54.22	K.SNPNAVSLEDTVVPVVNYN.-	[703-721]		Used
	SPDSVKWTPDGK	[R].SPDSVKWTPDGK.[T]			0.107031	0	1	1	6	Afu2g09030	Afu2g09030 [340-351]	1	1316.65	215.1	43.4	41.5	1.10658e+06	223236	213500	642787	10982.1	213500	2	1	1		High	Peak Found	Peak Found	High	High	High	3	2	2	0	0	0	439.554	658.827	658.827	0.23	-1.75	-1.75	0.0001	-0.00115	-0.00115	29.7824	29.8278	29.8278	0	0	0	0.1223	0.03026	0.002257	29	2.2	224.44	30.65	R.SPDSVKWTPDGK.T	[340-351]		Used
Afu5g10550	Afu5g10550 AspGDID:ASPL0000108119 COORDS:Chr5_A_fumigatus_Af293:2702208-2700129C, translated using codon table 1 (519 amino acids) Uncharacterized ORF; ATP synthase F1, beta subunit; reacts with rabbit immunosera exposed to A. fumigatus conidia; hypoxia induced protein	6	36	2	2	0	519	55.6	5.44	198	3559.01	33.32	0	19.955		114.4	22.8	162.8	3.27404e+07	6.52731e+06	4.65916e+07	1.90182e+07	321110	4.65916e+07	1	1	2	High	Peak Found	High
	Sequence	Annotated Sequence	Modifications	Modifications in Master Proteins	Qvality PEP	Qvality q-value	# Protein Groups	# Proteins	# PSMs	Master Protein Accessions	Positions in Master Proteins	# Missed Cleavages	Theo. MH+ [Da]	Abundances (Scaled): F1: Sample	Abundances (Scaled): F2: Sample	Abundances (Scaled): F3: Sample	Abundances (Normalized): F1: Sample	Abundances (Normalized): F2: Sample	Abundances (Normalized): F3: Sample	Abundance: F1: Sample	Abundance: F2: Sample	Abundance: F3: Sample	Abundances Count: F1: Sample	Abundances Count: F2: Sample	Abundances Count: F3: Sample	Quan Info	Found in Sample: [S1] F1: Sample	Found in Sample: [S2] F2: Sample	Found in Sample: [S3] F3: Sample	Confidence (by Search Engine): Mascot	Confidence (by Search Engine): MS Amanda 2.0	Confidence (by Search Engine): Sequest HT	Charge (by Search Engine): Mascot	Charge (by Search Engine): MS Amanda 2.0	Charge (by Search Engine): Sequest HT	DeltaCn (by Search Engine): Mascot	DeltaCn (by Search Engine): MS Amanda 2.0	DeltaCn (by Search Engine): Sequest HT	m/z [Da] (by Search Engine): Mascot	m/z [Da] (by Search Engine): MS Amanda 2.0	m/z [Da] (by Search Engine): Sequest HT	DeltaM [ppm] (by Search Engine): Mascot	DeltaM [ppm] (by Search Engine): MS Amanda 2.0	DeltaM [ppm] (by Search Engine): Sequest HT	Deltam/z [Da] (by Search Engine): Mascot	Deltam/z [Da] (by Search Engine): MS Amanda 2.0	Deltam/z [Da] (by Search Engine): Sequest HT	RT [min] (by Search Engine): Mascot	RT [min] (by Search Engine): MS Amanda 2.0	RT [min] (by Search Engine): Sequest HT	Percolator q-Value (by Search Engine): Mascot	Percolator q-Value (by Search Engine): MS Amanda 2.0	Percolator q-Value (by Search Engine): Sequest HT	Percolator PEP (by Search Engine): Mascot	Percolator PEP (by Search Engine): MS Amanda 2.0	Percolator PEP (by Search Engine): Sequest HT	Ions Score (by Search Engine): Mascot	XCorr (by Search Engine): Sequest HT	Amanda Score (by Search Engine): MS Amanda 2.0	Top Apex RT [min]	Sequence in Protein	Positions in Protein	Peptide Group Modifications in Protein	Quan Usage
	GISELGIYPAVDPLDSK	[R].GISELGIYPAVDPLDSK.[S]			0.0124156	0	1	1	3	Afu5g10550	Afu5g10550 [376-392]	0	1773.93			300			356480			356480			1		Not Found	Not Found	High	High	High	High	2	2	2	0	0	0	887.466	887.466	887.466	-1.27	-1.27	-1.27	-0.00113	-0.00113	-0.00113	53.0748	53.0748	53.0748	0	0	0	0.005385	0.003811	8.516e-08	29	3.43	295.21	55.39	R.GISELGIYPAVDPLDSK.S	[376-392]		Used
	GEKILAELEGKA	[K].GEKILAELEGKA.[-]			0.000207088	0	1	1	33	Afu5g10550	Afu5g10550 [508-519]	2	1257.7	114.9	22.9	162.2	3.27404e+07	6.52731e+06	4.62351e+07	1.90182e+07	321110	4.62351e+07	7	2	6		High	Peak Found	High	High	High	High	2	2	2	0	0	0	629.356	629.356	629.356	-0.24	-0.24	0.19	-0.00015	-0.00015	0.00012	51.5063	51.5063	49.6046	0	0	0	0.001563	7.485e-05	6.496e-08	56	2.62	386.68	53.29	K.GEKILAELEGKA.-	[508-519]		Used
Afu4g04460	Afu4g04460 AspGDID:ASPL0000106264 COORDS:Chr4_A_fumigatus_Af293:1261402-1262578W, translated using codon table 1 (226 amino acids) Uncharacterized ORF; 60S ribosomal protein L13	6	36	2	2	0	226	25.6	10.65	340	2837.33	25.88	0	17.477		128.5		171.5	8.13834e+06		1.08583e+07	4.72738e+06		1.08583e+07	2		2	High	Not Found	High
	Sequence	Annotated Sequence	Modifications	Modifications in Master Proteins	Qvality PEP	Qvality q-value	# Protein Groups	# Proteins	# PSMs	Master Protein Accessions	Positions in Master Proteins	# Missed Cleavages	Theo. MH+ [Da]	Abundances (Scaled): F1: Sample	Abundances (Scaled): F2: Sample	Abundances (Scaled): F3: Sample	Abundances (Normalized): F1: Sample	Abundances (Normalized): F2: Sample	Abundances (Normalized): F3: Sample	Abundance: F1: Sample	Abundance: F2: Sample	Abundance: F3: Sample	Abundances Count: F1: Sample	Abundances Count: F2: Sample	Abundances Count: F3: Sample	Quan Info	Found in Sample: [S1] F1: Sample	Found in Sample: [S2] F2: Sample	Found in Sample: [S3] F3: Sample	Confidence (by Search Engine): Mascot	Confidence (by Search Engine): MS Amanda 2.0	Confidence (by Search Engine): Sequest HT	Charge (by Search Engine): Mascot	Charge (by Search Engine): MS Amanda 2.0	Charge (by Search Engine): Sequest HT	DeltaCn (by Search Engine): Mascot	DeltaCn (by Search Engine): MS Amanda 2.0	DeltaCn (by Search Engine): Sequest HT	m/z [Da] (by Search Engine): Mascot	m/z [Da] (by Search Engine): MS Amanda 2.0	m/z [Da] (by Search Engine): Sequest HT	DeltaM [ppm] (by Search Engine): Mascot	DeltaM [ppm] (by Search Engine): MS Amanda 2.0	DeltaM [ppm] (by Search Engine): Sequest HT	Deltam/z [Da] (by Search Engine): Mascot	Deltam/z [Da] (by Search Engine): MS Amanda 2.0	Deltam/z [Da] (by Search Engine): Sequest HT	RT [min] (by Search Engine): Mascot	RT [min] (by Search Engine): MS Amanda 2.0	RT [min] (by Search Engine): Sequest HT	Percolator q-Value (by Search Engine): Mascot	Percolator q-Value (by Search Engine): MS Amanda 2.0	Percolator q-Value (by Search Engine): Sequest HT	Percolator PEP (by Search Engine): Mascot	Percolator PEP (by Search Engine): MS Amanda 2.0	Percolator PEP (by Search Engine): Sequest HT	Ions Score (by Search Engine): Mascot	XCorr (by Search Engine): Sequest HT	Amanda Score (by Search Engine): MS Amanda 2.0	Top Apex RT [min]	Sequence in Protein	Positions in Protein	Peptide Group Modifications in Protein	Quan Usage
	RDELPKGEEAAYR	[K].RDELPKGEEAAYR.[R]			0.000286913	0	1	1	24	Afu4g04460	Afu4g04460 [183-195]	2	1533.77	103.3		196.7	4.08678e+06		7.78395e+06	2.37392e+06		7.78395e+06	1		1		High	Not Found	High	High	High	High	3	3	3	0	0	0	511.925	511.926	511.926	-2.86	-1.65	-1.65	-0.00146	-0.00084	-0.00084	31.3937	31.6175	31.6175	0	0	0	0.006685	0.0002264	9.681e-08	49	2.73	316.83	33.63	K.RDELPKGEEAAYR.R	[183-195]		Used
	DELPKGEEAAYR	[R].DELPKGEEAAYR.[R]			0.00288012	0	1	1	12	Afu4g04460	Afu4g04460 [184-195]	1	1377.66	170.6		129.4	4.05156e+06		3.07432e+06	2.35346e+06		3.07432e+06	2		2		High	Not Found	High	High	High	High	3	3	3	0	0	0	459.893	459.893	459.893	-0.22	-0.22	-0.22	-0.0001	-0.0001	-0.0001	25.0527	25.0527	25.0527	0	0	0	0.00146	0.003175	1.276e-06	54	2.63	260.72	25.88	R.DELPKGEEAAYR.R	[184-195]		Used
Afu3g12790	Afu3g12790 AspGDID:ASPL0000105675 COORDS:Chr3_A_fumigatus_Af293:3399418-3400168W, translated using codon table 1 (157 amino acids) Uncharacterized ORF; Transcript up-regulated in conidia exposed to neutrophils	13	35	2	2	0	157	17.4	3.87	539	4037.47	37.1	0	47.133		124.7	77.2	98.1	1.76334e+07	1.09124e+07	1.38773e+07	1.02429e+07	536833	1.38773e+07	2	2	2	High	High	High
	Sequence	Annotated Sequence	Modifications	Modifications in Master Proteins	Qvality PEP	Qvality q-value	# Protein Groups	# Proteins	# PSMs	Master Protein Accessions	Positions in Master Proteins	# Missed Cleavages	Theo. MH+ [Da]	Abundances (Scaled): F1: Sample	Abundances (Scaled): F2: Sample	Abundances (Scaled): F3: Sample	Abundances (Normalized): F1: Sample	Abundances (Normalized): F2: Sample	Abundances (Normalized): F3: Sample	Abundance: F1: Sample	Abundance: F2: Sample	Abundance: F3: Sample	Abundances Count: F1: Sample	Abundances Count: F2: Sample	Abundances Count: F3: Sample	Quan Info	Found in Sample: [S1] F1: Sample	Found in Sample: [S2] F2: Sample	Found in Sample: [S3] F3: Sample	Confidence (by Search Engine): Mascot	Confidence (by Search Engine): MS Amanda 2.0	Confidence (by Search Engine): Sequest HT	Charge (by Search Engine): Mascot	Charge (by Search Engine): MS Amanda 2.0	Charge (by Search Engine): Sequest HT	DeltaCn (by Search Engine): Mascot	DeltaCn (by Search Engine): MS Amanda 2.0	DeltaCn (by Search Engine): Sequest HT	m/z [Da] (by Search Engine): Mascot	m/z [Da] (by Search Engine): MS Amanda 2.0	m/z [Da] (by Search Engine): Sequest HT	DeltaM [ppm] (by Search Engine): Mascot	DeltaM [ppm] (by Search Engine): MS Amanda 2.0	DeltaM [ppm] (by Search Engine): Sequest HT	Deltam/z [Da] (by Search Engine): Mascot	Deltam/z [Da] (by Search Engine): MS Amanda 2.0	Deltam/z [Da] (by Search Engine): Sequest HT	RT [min] (by Search Engine): Mascot	RT [min] (by Search Engine): MS Amanda 2.0	RT [min] (by Search Engine): Sequest HT	Percolator q-Value (by Search Engine): Mascot	Percolator q-Value (by Search Engine): MS Amanda 2.0	Percolator q-Value (by Search Engine): Sequest HT	Percolator PEP (by Search Engine): Mascot	Percolator PEP (by Search Engine): MS Amanda 2.0	Percolator PEP (by Search Engine): Sequest HT	Ions Score (by Search Engine): Mascot	XCorr (by Search Engine): Sequest HT	Amanda Score (by Search Engine): MS Amanda 2.0	Top Apex RT [min]	Sequence in Protein	Positions in Protein	Peptide Group Modifications in Protein	Quan Usage
	AKGSAGPAEAEVEVGEENEK	[K].AKGSAGPAEAEVEVGEENEK.[-]			3.56938e-09	0	1	1	26	Afu3g12790	Afu3g12790 [138-157]	1	2000.94	142.5	55.9	101.7	1.1903e+07	4.6675e+06	8.49244e+06	6.91416e+06	229617	8.49244e+06	2	1	4		High	High	High	High	High	High	2	2	3	0	0	0	1000.97	1000.97	667.652	-2.83	-2.83	-0.22	-0.00283	-0.00283	-0.00015	25.9886	25.9886	27.4207	0	0	0	2.853e-08	8.09019e-09	7.475e-13	109	4.57	635.86	28.37	K.AKGSAGPAEAEVEVGEENEK.-	[138-157]		Used
	GSAGPAEAEVEVGEENEK	[K].GSAGPAEAEVEVGEENEK.[-]			5.25088e-07	0	1	1	9	Afu3g12790	Afu3g12790 [140-157]	0	1801.81	99	107.9	93.1	5.73047e+06	6.24487e+06	5.38484e+06	3.3287e+06	307216	5.38484e+06	1	2	2		High	Peak Found	High	High	High	High	2	2	2	0	0	0	901.406	901.409	901.408	-1.74	1.52	0.14	-0.00156	0.00137	0.00012	29.0476	28.3692	29.658	0	0	0	1.529e-06	0.000455	9.906e-10	93	2.51	373.13	30.82	K.GSAGPAEAEVEVGEENEK.-	[140-157]		Used
Afu1g05630	Afu1g05630 AspGDID:ASPL0000101731 COORDS:Chr1_A_fumigatus_Af293:1617319-1616207C, translated using codon table 1 (266 amino acids) Uncharacterized ORF; 40S ribosomal protein S3	6	21	2	2	0	266	29.2	9.1	189	1914.31	23.33	0	13.511		85.6	110.8	103.5	1.8959e+07	2.45319e+07	2.29198e+07	1.10129e+07	1.20684e+06	2.29198e+07	2	2	2	High	Peak Found	High
	Sequence	Annotated Sequence	Modifications	Modifications in Master Proteins	Qvality PEP	Qvality q-value	# Protein Groups	# Proteins	# PSMs	Master Protein Accessions	Positions in Master Proteins	# Missed Cleavages	Theo. MH+ [Da]	Abundances (Scaled): F1: Sample	Abundances (Scaled): F2: Sample	Abundances (Scaled): F3: Sample	Abundances (Normalized): F1: Sample	Abundances (Normalized): F2: Sample	Abundances (Normalized): F3: Sample	Abundance: F1: Sample	Abundance: F2: Sample	Abundance: F3: Sample	Abundances Count: F1: Sample	Abundances Count: F2: Sample	Abundances Count: F3: Sample	Quan Info	Found in Sample: [S1] F1: Sample	Found in Sample: [S2] F2: Sample	Found in Sample: [S3] F3: Sample	Confidence (by Search Engine): Mascot	Confidence (by Search Engine): MS Amanda 2.0	Confidence (by Search Engine): Sequest HT	Charge (by Search Engine): Mascot	Charge (by Search Engine): MS Amanda 2.0	Charge (by Search Engine): Sequest HT	DeltaCn (by Search Engine): Mascot	DeltaCn (by Search Engine): MS Amanda 2.0	DeltaCn (by Search Engine): Sequest HT	m/z [Da] (by Search Engine): Mascot	m/z [Da] (by Search Engine): MS Amanda 2.0	m/z [Da] (by Search Engine): Sequest HT	DeltaM [ppm] (by Search Engine): Mascot	DeltaM [ppm] (by Search Engine): MS Amanda 2.0	DeltaM [ppm] (by Search Engine): Sequest HT	Deltam/z [Da] (by Search Engine): Mascot	Deltam/z [Da] (by Search Engine): MS Amanda 2.0	Deltam/z [Da] (by Search Engine): Sequest HT	RT [min] (by Search Engine): Mascot	RT [min] (by Search Engine): MS Amanda 2.0	RT [min] (by Search Engine): Sequest HT	Percolator q-Value (by Search Engine): Mascot	Percolator q-Value (by Search Engine): MS Amanda 2.0	Percolator q-Value (by Search Engine): Sequest HT	Percolator PEP (by Search Engine): Mascot	Percolator PEP (by Search Engine): MS Amanda 2.0	Percolator PEP (by Search Engine): Sequest HT	Ions Score (by Search Engine): Mascot	XCorr (by Search Engine): Sequest HT	Amanda Score (by Search Engine): MS Amanda 2.0	Top Apex RT [min]	Sequence in Protein	Positions in Protein	Peptide Group Modifications in Protein	Quan Usage
	TLPDSVTIIEPK	[K].TLPDSVTIIEPK.[E]			0.0123161	0	1	1	9	Afu1g05630	Afu1g05630 [206-217]	0	1312.74	84.4	107.4	108.2	1.54031e+07	1.9586e+07	19738968	8947298	963534	19738968	2	1	2		High	Peak Found	High	High	High	High	2	2	2	0	0	0	656.872	656.873	656.87	0.56	2.51	-2.12	0.00036	0.00165	-0.00139	43.8745	44.8924	44.8624	0	0	0	0.01325	0.01418	1.891e-05	38	2.47	217.27	46.36	K.TLPDSVTIIEPK.E	[206-217]		Used
	AGPQKTLPDSVTIIEPK	[K].AGPQKTLPDSVTIIEPK.[E]			0.000463206	0	1	1	12	Afu1g05630	Afu1g05630 [201-217]	1	1794	91.3	127	81.7	3.55592e+06	4.94587e+06	3.18086e+06	2.06555e+06	243311	3.18086e+06	3	1	2		High	Peak Found	High	High	High	High	3	3	3	0	0	0	598.672	598.672	598.672	-0.06	-0.06	0.49	-4e-05	-4e-05	0.00029	46.9752	46.9752	44.1325	0	0	0	0.001827	0.0003791	1.525e-08	64	3.74	338.01	48.06	K.AGPQKTLPDSVTIIEPK.E	[201-217]		Used
Afu1g15270	Afu1g15270 AspGDID:ASPL0000102593 COORDS:Chr1_A_fumigatus_Af293:4111044-4114037W, translated using codon table 1 (997 amino acids) Uncharacterized ORF; Ortholog(s) have ATPase activity, misfolded protein binding activity, role in cellular heat acclimation, cellular response to misfolded protein, protein refolding, protein unfolding and cytoplasm, nucleus localization	3	21	3	3	0	997	111	5.71	86	1889.14	2.42	0	6.51		73.3	95.7	131.1	8.8144e+06	1.15126e+07	1.57692e+07	5.12009e+06	566360	1.57692e+07	3	3	3	High	Peak Found	High
	Sequence	Annotated Sequence	Modifications	Modifications in Master Proteins	Qvality PEP	Qvality q-value	# Protein Groups	# Proteins	# PSMs	Master Protein Accessions	Positions in Master Proteins	# Missed Cleavages	Theo. MH+ [Da]	Abundances (Scaled): F1: Sample	Abundances (Scaled): F2: Sample	Abundances (Scaled): F3: Sample	Abundances (Normalized): F1: Sample	Abundances (Normalized): F2: Sample	Abundances (Normalized): F3: Sample	Abundance: F1: Sample	Abundance: F2: Sample	Abundance: F3: Sample	Abundances Count: F1: Sample	Abundances Count: F2: Sample	Abundances Count: F3: Sample	Quan Info	Found in Sample: [S1] F1: Sample	Found in Sample: [S2] F2: Sample	Found in Sample: [S3] F3: Sample	Confidence (by Search Engine): Mascot	Confidence (by Search Engine): MS Amanda 2.0	Confidence (by Search Engine): Sequest HT	Charge (by Search Engine): Mascot	Charge (by Search Engine): MS Amanda 2.0	Charge (by Search Engine): Sequest HT	DeltaCn (by Search Engine): Mascot	DeltaCn (by Search Engine): MS Amanda 2.0	DeltaCn (by Search Engine): Sequest HT	m/z [Da] (by Search Engine): Mascot	m/z [Da] (by Search Engine): MS Amanda 2.0	m/z [Da] (by Search Engine): Sequest HT	DeltaM [ppm] (by Search Engine): Mascot	DeltaM [ppm] (by Search Engine): MS Amanda 2.0	DeltaM [ppm] (by Search Engine): Sequest HT	Deltam/z [Da] (by Search Engine): Mascot	Deltam/z [Da] (by Search Engine): MS Amanda 2.0	Deltam/z [Da] (by Search Engine): Sequest HT	RT [min] (by Search Engine): Mascot	RT [min] (by Search Engine): MS Amanda 2.0	RT [min] (by Search Engine): Sequest HT	Percolator q-Value (by Search Engine): Mascot	Percolator q-Value (by Search Engine): MS Amanda 2.0	Percolator q-Value (by Search Engine): Sequest HT	Percolator PEP (by Search Engine): Mascot	Percolator PEP (by Search Engine): MS Amanda 2.0	Percolator PEP (by Search Engine): Sequest HT	Ions Score (by Search Engine): Mascot	XCorr (by Search Engine): Sequest HT	Amanda Score (by Search Engine): MS Amanda 2.0	Top Apex RT [min]	Sequence in Protein	Positions in Protein	Peptide Group Modifications in Protein	Quan Usage
	NNPVLIGEPGVGK	[K].NNPVLIGEPGVGK.[T]			0.226175	0	1	1	3	Afu1g15270	Afu1g15270 [291-303]	0	1293.72	89.9	89.2	121	1.24905e+06	1.23927e+06	1681643	725547	60965.6	1681643	1	1	1		Peak Found	Peak Found	High	High	High	High	2	2	2	0	0	0	647.362	647.362	647.362	0.34	0.34	0.34	0.00022	0.00022	0.00022	38.12	38.12	38.12	0	0	0	0.05274	0.06546	0.003472	35	2.42	220.61	40.46	K.NNPVLIGEPGVGK.T	[291-303]		Used
	IDPVIGREEEIR	[K].IDPVIGREEEIR.[R]			0.0203697	0	1	1	15	Afu1g15270	Afu1g15270 [268-279]	1	1425.77	67.6	98.1	134.2	6.82528e+06	9.90284e+06	1.35414e+07	3.96465e+06	487169	1.35414e+07	4	2	5		High	Peak Found	High	High	High	High	3	3	3	0	0	0	475.928	475.928	475.928	0.28	0.28	-0.84	0.00013	0.00013	-0.0004	37.8852	37.8852	37.1824	0.004817	0	0.003145	0.1859	0.006128	0.05079	22	1.91	228.04	39.62	K.IDPVIGREEEIR.R	[268-279]		Used
	IDPVIGR	[K].IDPVIGR.[DE]			0.545836	0.00470718	1	2	6	Afu1g15270	Afu1g15270 [268-274]	0	769.457	134	67.1	98.9	740071	370475	546190	429891	18225.5	546190	1	1	1		High	Peak Found	High	High	High	Medium	2	2	2	0	0	0	385.232	385.232	385.232	-0.97	-0.97	-0.97	-0.00037	-0.00037	-0.00037	31.269	31.269	31.269	0.004817	0.002336	0.03165	0.1878	0.23	0.4467	39	1.44	166.35	32.11	K.IDPVIGR.E	[268-274]		Used
Afu6g10450	Afu6g10450 AspGDID:ASPL0000109400 COORDS:Chr6_A_fumigatus_Af293:2589859-2590745W, translated using codon table 1 (248 amino acids) Uncharacterized ORF; Ortholog of <i>Aspergillus fumigatus A1163</i> : AFUB_076500	13	21	3	3	0	248	26.7	9.23	159	1636.76	19.17	0	21.798		151.1	49	100	1.07861e+07	3.49636e+06	7.13937e+06	6.26543e+06	172003	7.13937e+06	3	2	3	High	Peak Found	High
	Sequence	Annotated Sequence	Modifications	Modifications in Master Proteins	Qvality PEP	Qvality q-value	# Protein Groups	# Proteins	# PSMs	Master Protein Accessions	Positions in Master Proteins	# Missed Cleavages	Theo. MH+ [Da]	Abundances (Scaled): F1: Sample	Abundances (Scaled): F2: Sample	Abundances (Scaled): F3: Sample	Abundances (Normalized): F1: Sample	Abundances (Normalized): F2: Sample	Abundances (Normalized): F3: Sample	Abundance: F1: Sample	Abundance: F2: Sample	Abundance: F3: Sample	Abundances Count: F1: Sample	Abundances Count: F2: Sample	Abundances Count: F3: Sample	Quan Info	Found in Sample: [S1] F1: Sample	Found in Sample: [S2] F2: Sample	Found in Sample: [S3] F3: Sample	Confidence (by Search Engine): Mascot	Confidence (by Search Engine): MS Amanda 2.0	Confidence (by Search Engine): Sequest HT	Charge (by Search Engine): Mascot	Charge (by Search Engine): MS Amanda 2.0	Charge (by Search Engine): Sequest HT	DeltaCn (by Search Engine): Mascot	DeltaCn (by Search Engine): MS Amanda 2.0	DeltaCn (by Search Engine): Sequest HT	m/z [Da] (by Search Engine): Mascot	m/z [Da] (by Search Engine): MS Amanda 2.0	m/z [Da] (by Search Engine): Sequest HT	DeltaM [ppm] (by Search Engine): Mascot	DeltaM [ppm] (by Search Engine): MS Amanda 2.0	DeltaM [ppm] (by Search Engine): Sequest HT	Deltam/z [Da] (by Search Engine): Mascot	Deltam/z [Da] (by Search Engine): MS Amanda 2.0	Deltam/z [Da] (by Search Engine): Sequest HT	RT [min] (by Search Engine): Mascot	RT [min] (by Search Engine): MS Amanda 2.0	RT [min] (by Search Engine): Sequest HT	Percolator q-Value (by Search Engine): Mascot	Percolator q-Value (by Search Engine): MS Amanda 2.0	Percolator q-Value (by Search Engine): Sequest HT	Percolator PEP (by Search Engine): Mascot	Percolator PEP (by Search Engine): MS Amanda 2.0	Percolator PEP (by Search Engine): Sequest HT	Ions Score (by Search Engine): Mascot	XCorr (by Search Engine): Sequest HT	Amanda Score (by Search Engine): MS Amanda 2.0	Top Apex RT [min]	Sequence in Protein	Positions in Protein	Peptide Group Modifications in Protein	Quan Usage
	QEGLDSSDTDNPYVAEPGKSVK	[K].QEGLDSSDTDNPYVAEPGKSVK.[G]			1.57534e-05	0	1	1	6	Afu6g10450	Afu6g10450 [206-227]	1	2336.09	117.9	72.6	109.4	4.57005e+06	2.81474e+06	4240307	2.65464e+06	138471	4240307	1	1	1		High	Peak Found	High	High	High	High	3	3	3	0	0	0	779.368	779.368	779.365	0.48	0.48	-3.68	0.00037	0.00037	-0.00287	33.6963	33.6963	34.2176	0	0	0	0.0002278	6.292e-06	6.017e-07	38	3.57	387.47	36.47	K.QEGLDSSDTDNPYVAEPGKSVK.G	[206-227]		Used
	QEGLDSSDTDNPYVAEPGK	[K].QEGLDSSDTDNPYVAEPGK.[S]			0.0123658	0	1	1	3	Afu6g10450	Afu6g10450 [206-224]	0	2021.89	76.2	132.2	91.6	392771	681624	472356	228152	33532.4	472356	1	1	1		High	Peak Found	Peak Found	High	High	High	2	2	2	0	0	0	1011.45	1011.45	1011.45	1.35	1.35	1.35	0.00137	0.00137	0.00137	34.6493	34.6493	34.6493	0	0	0	0.00467	0.01224	0.003409	36	1.99	239.19	36.34	K.QEGLDSSDTDNPYVAEPGK.S	[206-224]		Used
	GEGETDSVKLK	[K].GEGETDSVKLK.[G]			0.0104424	0	1	1	12	Afu6g10450	Afu6g10450 [228-238]	1	1162.6	211.8		88.2	5.82332e+06		2.42671e+06	3.38264e+06		2.42671e+06	2		2		High	Not Found	High	High	High	High	2	2	2	0	0	0	581.8	581.8	581.8	-1.15	-1.15	-1.15	-0.00067	-0.00067	-0.00067	19.4032	19.4032	19.4032	0	0	0	0.004225	0.007213	1.827e-05	47	2.38	237.93	20.79	K.GEGETDSVKLK.G	[228-238]		Used
Afu5g04170	hsp90 AspGDID:ASPL0000107596 COORDS:Chr5_A_fumigatus_Af293:1108402-1110583W, translated using codon table 1 (706 amino acids) Verified ORF; Heat shock protein; allergen Asp f 12; likely essential; required for conidiation and cell wall integrity; transcript induced by growth on hydrogen peroxide; enters the nucleus in response to heat shock	5	21	4	4	0	706	80.6	5.01	142	1323.56	9.77	0	14.482		108.3	102.2	89.5	4.13941e+06	3.90513e+06	3.41961e+06	2.40449e+06	192113	3.41961e+06	4	2	4	High	Peak Found	High
	Sequence	Annotated Sequence	Modifications	Modifications in Master Proteins	Qvality PEP	Qvality q-value	# Protein Groups	# Proteins	# PSMs	Master Protein Accessions	Positions in Master Proteins	# Missed Cleavages	Theo. MH+ [Da]	Abundances (Scaled): F1: Sample	Abundances (Scaled): F2: Sample	Abundances (Scaled): F3: Sample	Abundances (Normalized): F1: Sample	Abundances (Normalized): F2: Sample	Abundances (Normalized): F3: Sample	Abundance: F1: Sample	Abundance: F2: Sample	Abundance: F3: Sample	Abundances Count: F1: Sample	Abundances Count: F2: Sample	Abundances Count: F3: Sample	Quan Info	Found in Sample: [S1] F1: Sample	Found in Sample: [S2] F2: Sample	Found in Sample: [S3] F3: Sample	Confidence (by Search Engine): Mascot	Confidence (by Search Engine): MS Amanda 2.0	Confidence (by Search Engine): Sequest HT	Charge (by Search Engine): Mascot	Charge (by Search Engine): MS Amanda 2.0	Charge (by Search Engine): Sequest HT	DeltaCn (by Search Engine): Mascot	DeltaCn (by Search Engine): MS Amanda 2.0	DeltaCn (by Search Engine): Sequest HT	m/z [Da] (by Search Engine): Mascot	m/z [Da] (by Search Engine): MS Amanda 2.0	m/z [Da] (by Search Engine): Sequest HT	DeltaM [ppm] (by Search Engine): Mascot	DeltaM [ppm] (by Search Engine): MS Amanda 2.0	DeltaM [ppm] (by Search Engine): Sequest HT	Deltam/z [Da] (by Search Engine): Mascot	Deltam/z [Da] (by Search Engine): MS Amanda 2.0	Deltam/z [Da] (by Search Engine): Sequest HT	RT [min] (by Search Engine): Mascot	RT [min] (by Search Engine): MS Amanda 2.0	RT [min] (by Search Engine): Sequest HT	Percolator q-Value (by Search Engine): Mascot	Percolator q-Value (by Search Engine): MS Amanda 2.0	Percolator q-Value (by Search Engine): Sequest HT	Percolator PEP (by Search Engine): Mascot	Percolator PEP (by Search Engine): MS Amanda 2.0	Percolator PEP (by Search Engine): Sequest HT	Ions Score (by Search Engine): Mascot	XCorr (by Search Engine): Sequest HT	Amanda Score (by Search Engine): MS Amanda 2.0	Top Apex RT [min]	Sequence in Protein	Positions in Protein	Peptide Group Modifications in Protein	Quan Usage
	IDIIPDKENK	[R].IDIIPDKENK.[T]			0.359676	0	1	1	3	Afu5g04170	Afu5g04170 [64-73]	1	1184.65	252		48	877889		167269	509946		167269	1		1		High	Not Found	Peak Found	High	High	High	3	3	3	0	0	0	395.556	395.556	395.556	0.03	0.03	0.03	1e-05	1e-05	1e-05	34.2205	34.2205	34.2205	0	0	0	0.08905	0.1825	0.008076	22	1.68	136.01	35.89	R.IDIIPDKENK.T	[64-73]		Used
	IEEEELNK	[K].IEEEELNK.[T]			0.0664458	0	1	1	4	Afu5g04170	Afu5g04170 [262-269]	0	1003.49	114	136.1	49.9	2.27664e+06	2.71973e+06	997410	1322449	133797	997410	1	1	1		High	Peak Found	High	High	High	High	2	2	2	0	0	0	502.25	502.25	502.25	-0.53	-0.53	-0.53	-0.00027	-0.00027	-0.00027	19.1744	19.1744	19.1744	0	0	0.003145	0.04163	0.01901	0.0211	44	2.07	254.44	20.56	K.IEEEELNK.T	[262-269]		Used
	IEEEELNKTKPIWTR	[K].IEEEELNKTKPIWTR.[N]			0.0242188	0	1	1	9	Afu5g04170	Afu5g04170 [262-276]	1	1886	71.9		228.1	418617		1329211	243165		1329211	1		2		High	Not Found	High	High	High	High	3	3	3	0	0	0	629.338	629.338	629.338	-1.16	-1.16	-1.16	-0.00073	-0.00073	-0.00073	53.3059	53.3059	53.3059	0	0	0	0.01169	0.007228	2.437e-06	49	3.48	245.9	55.06	K.IEEEELNKTKPIWTR.N	[262-276]		Used
	APFDLFETK	[R].APFDLFETK.[K]			0.255693	0	1	1	5	Afu5g04170	Afu5g04170 [324-332]	0	1067.54	63.4	132.8	103.7	566266	1.1854e+06	925724	328931	58315.6	925724	1	1	1		High	Peak Found	High	High	High	High	2	2	2	0	0	0	534.274	534.274	534.274	0.6	0.6	-0.15	0.00032	0.00032	-8e-05	49.7672	49.7672	50.9732	0	0	0	0.06686	0.2028	0.002279	32	2.34	168.76	52.36	R.APFDLFETK.K	[324-332]		Used
Afu7g05420	Afu7g05420 AspGDID:ASPL0000110235 COORDS:Chr7_A_fumigatus_Af293:1301882-1303010W, translated using codon table 1 (297 amino acids) Uncharacterized ORF; Ortholog of <i>A. nidulans FGSC A4</i> : AN11898, <i>Aspergillus wentii</i> : Aspwe1_0101341, <i>Aspergillus sydowii</i> : Aspsy1_0159682 and <i>Aspergillus terreus NIH2624</i> : ATET_06393	6	18	2	2	0	297	31.9	4.72	185	1910.35	19.22	0	25.349		104.4	81.2	114.4	5.20796e+06	4.04946e+06	5704054	3025187	199213	5704054	2	1	2	High	Peak Found	High
	Sequence	Annotated Sequence	Modifications	Modifications in Master Proteins	Qvality PEP	Qvality q-value	# Protein Groups	# Proteins	# PSMs	Master Protein Accessions	Positions in Master Proteins	# Missed Cleavages	Theo. MH+ [Da]	Abundances (Scaled): F1: Sample	Abundances (Scaled): F2: Sample	Abundances (Scaled): F3: Sample	Abundances (Normalized): F1: Sample	Abundances (Normalized): F2: Sample	Abundances (Normalized): F3: Sample	Abundance: F1: Sample	Abundance: F2: Sample	Abundance: F3: Sample	Abundances Count: F1: Sample	Abundances Count: F2: Sample	Abundances Count: F3: Sample	Quan Info	Found in Sample: [S1] F1: Sample	Found in Sample: [S2] F2: Sample	Found in Sample: [S3] F3: Sample	Confidence (by Search Engine): Mascot	Confidence (by Search Engine): MS Amanda 2.0	Confidence (by Search Engine): Sequest HT	Charge (by Search Engine): Mascot	Charge (by Search Engine): MS Amanda 2.0	Charge (by Search Engine): Sequest HT	DeltaCn (by Search Engine): Mascot	DeltaCn (by Search Engine): MS Amanda 2.0	DeltaCn (by Search Engine): Sequest HT	m/z [Da] (by Search Engine): Mascot	m/z [Da] (by Search Engine): MS Amanda 2.0	m/z [Da] (by Search Engine): Sequest HT	DeltaM [ppm] (by Search Engine): Mascot	DeltaM [ppm] (by Search Engine): MS Amanda 2.0	DeltaM [ppm] (by Search Engine): Sequest HT	Deltam/z [Da] (by Search Engine): Mascot	Deltam/z [Da] (by Search Engine): MS Amanda 2.0	Deltam/z [Da] (by Search Engine): Sequest HT	RT [min] (by Search Engine): Mascot	RT [min] (by Search Engine): MS Amanda 2.0	RT [min] (by Search Engine): Sequest HT	Percolator q-Value (by Search Engine): Mascot	Percolator q-Value (by Search Engine): MS Amanda 2.0	Percolator q-Value (by Search Engine): Sequest HT	Percolator PEP (by Search Engine): Mascot	Percolator PEP (by Search Engine): MS Amanda 2.0	Percolator PEP (by Search Engine): Sequest HT	Ions Score (by Search Engine): Mascot	XCorr (by Search Engine): Sequest HT	Amanda Score (by Search Engine): MS Amanda 2.0	Top Apex RT [min]	Sequence in Protein	Positions in Protein	Peptide Group Modifications in Protein	Quan Usage
	SEVAEKAEQAESDDLVPK	[K].SEVAEKAEQAESDDLVPK.[A]			1.32497e-05	0	1	1	12	Afu7g05420	Afu7g05420 [265-282]	1	1944.94	125.1		174.9	1.84852e+06		2.58337e+06	1.07376e+06		2.58337e+06	1		1		High	Not Found	High	High	High	High	2	2	3	0	0	0	972.977	972.977	648.987	3.72	3.72	3.49	0.00362	0.00362	0.00226	35.8893	35.8893	36.6424	0	0	0	2.005e-05	5.45e-06	3.059e-08	77	3	525.03	38.28	K.SEVAEKAEQAESDDLVPK.A	[265-282]		Used
	AEQAESDDLVPK	[K].AEQAESDDLVPK.[A]			0.00723976	0	1	1	6	Afu7g05420	Afu7g05420 [271-282]	0	1301.62	95.7	115.4	88.9	3.35944e+06	4.04946e+06	3.12068e+06	1.95142e+06	199213	3.12068e+06	1	1	1		High	Peak Found	High	High	High	High	2	2	2	0	0	0	651.315	651.315	651.315	0.67	0.67	0.67	0.00043	0.00043	0.00043	26.5269	26.5269	26.5269	0	0	0	0.006069	0.002275	1.956e-06	44	3.04	269.85	28.92	K.AEQAESDDLVPK.A	[271-282]		Used
Afu2g10090	Afu2g10090 AspGDID:ASPL0000103724 COORDS:Chr2_A_fumigatus_Af293:2584422-2583412C, translated using codon table 1 (153 amino acids) Uncharacterized ORF; 40S ribosomal protein S15	10	18	3	3	0	153	17.7	10.07	347	2836.83		0	16.146	Acetyl [N-Term]	92.6	123.7	83.7	8.16914e+06	1.0907e+07	7.38337e+06	4745271	536568	7.38337e+06	4	3	4	High	High	High
	Sequence	Annotated Sequence	Modifications	Modifications in Master Proteins	Qvality PEP	Qvality q-value	# Protein Groups	# Proteins	# PSMs	Master Protein Accessions	Positions in Master Proteins	# Missed Cleavages	Theo. MH+ [Da]	Abundances (Scaled): F1: Sample	Abundances (Scaled): F2: Sample	Abundances (Scaled): F3: Sample	Abundances (Normalized): F1: Sample	Abundances (Normalized): F2: Sample	Abundances (Normalized): F3: Sample	Abundance: F1: Sample	Abundance: F2: Sample	Abundance: F3: Sample	Abundances Count: F1: Sample	Abundances Count: F2: Sample	Abundances Count: F3: Sample	Quan Info	Found in Sample: [S1] F1: Sample	Found in Sample: [S2] F2: Sample	Found in Sample: [S3] F3: Sample	Confidence (by Search Engine): Mascot	Confidence (by Search Engine): MS Amanda 2.0	Confidence (by Search Engine): Sequest HT	Charge (by Search Engine): Mascot	Charge (by Search Engine): MS Amanda 2.0	Charge (by Search Engine): Sequest HT	DeltaCn (by Search Engine): Mascot	DeltaCn (by Search Engine): MS Amanda 2.0	DeltaCn (by Search Engine): Sequest HT	m/z [Da] (by Search Engine): Mascot	m/z [Da] (by Search Engine): MS Amanda 2.0	m/z [Da] (by Search Engine): Sequest HT	DeltaM [ppm] (by Search Engine): Mascot	DeltaM [ppm] (by Search Engine): MS Amanda 2.0	DeltaM [ppm] (by Search Engine): Sequest HT	Deltam/z [Da] (by Search Engine): Mascot	Deltam/z [Da] (by Search Engine): MS Amanda 2.0	Deltam/z [Da] (by Search Engine): Sequest HT	RT [min] (by Search Engine): Mascot	RT [min] (by Search Engine): MS Amanda 2.0	RT [min] (by Search Engine): Sequest HT	Percolator q-Value (by Search Engine): Mascot	Percolator q-Value (by Search Engine): MS Amanda 2.0	Percolator q-Value (by Search Engine): Sequest HT	Percolator PEP (by Search Engine): Mascot	Percolator PEP (by Search Engine): MS Amanda 2.0	Percolator PEP (by Search Engine): Sequest HT	Ions Score (by Search Engine): Mascot	XCorr (by Search Engine): Sequest HT	Amanda Score (by Search Engine): MS Amanda 2.0	Top Apex RT [min]	Sequence in Protein	Positions in Protein	Peptide Group Modifications in Protein	Quan Usage
	ADTEYNAEEAAEIK	[M].ADTEYNAEEAAEIK.[K]			8.96502e-05	0	1	1	6	Afu2g10090	Afu2g10090 [2-15]	0	1553.7	115.4	123.7	60.8	1.63356e+06	1.75106e+06	861070	948896	86143	861070	1	1	1		High	Peak Found	High	High	High	n/a	2	2		0	0		777.352	777.352		0.56	0.56		0.00044	0.00044		30.8773	30.8773		0	0		9.202e-05	0.0002943		63		308.26	33.34	M.ADTEYNAEEAAEIK.K	[2-15]		Used
	ADTEYNAEEAAEIK	[M].ADTEYNAEEAAEIK.[K]	1xAcetyl [N-Term]	Afu2g10090 1xAcetyl [N-Term]	9.33323e-05	0	1	1	6	Afu2g10090	Afu2g10090 [2-15]	0	1595.71	81.9	140.9	77.2	3.43179e+06	5.90696e+06	3.23376e+06	1.99345e+06	290592	3.23376e+06	1	1	1		High	High	High	High	High	n/a	2	2		0	0		798.355	798.354		-2.41	-3.4		-0.00192	-0.00271		38.5834	38.7875		0	0		9.502e-05	0.000415		64		353.74	40.61	M.ADTEYNAEEAAEIK.K	[2-15]	1xAcetyl [N-Term]	Used
	ADTEYNAEEAAEIKK	[M].ADTEYNAEEAAEIKK.[R]	1xAcetyl [N-Term]	Afu2g10090 1xAcetyl [N-Term]	1.14163e-05	0	1	1	4	Afu2g10090	Afu2g10090 [2-16]	1	1723.8	86.8	116.9	96.3	2.41197e+06	3.24898e+06	2.67451e+06	1.40106e+06	159833	2.67451e+06	1	1	1		High	Peak Found	High	High	High	n/a	2	2		0	0		862.405	862.405		0.4	0.4		0.00034	0.00034		33.9426	33.9426		0	0		1.776e-05	2.811e-05		65		398.15	35.61	M.ADTEYNAEEAAEIKK.R	[2-16]	1xAcetyl [N-Term]	Used
	ADTEYNAEEAAEIKKR	[M].ADTEYNAEEAAEIKKR.[R]	1xAcetyl [N-Term]	Afu2g10090 1xAcetyl [N-Term]	0.000706845	0	1	1	2	Afu2g10090	Afu2g10090 [2-17]	2	1879.9	158.9		141.1	691826		614023	401866		614023	1		1		High	Not Found	Peak Found	High	High	n/a	3	3		0	0		627.308	627.308		3	3		0.00188	0.00188		32.7726	32.7726		0	0		0.0004767	0.004715		49		268.8	34.58	M.ADTEYNAEEAAEIKKR.R	[2-17]	1xAcetyl [N-Term]	Used
Afu1g14450	exgO AspGDID:ASPL0000102513 COORDS:Chr1_A_fumigatus_Af293:3862707-3859781C, translated using codon table 1 (958 amino acids) Uncharacterized ORF; Exo-beta-1,3-glucanase; secreted protein; predicted secretory signal sequence; ortholog of <i>A. nidulans</i> AN0779	6	18	4	4	0	958	101.7	5.34	279	1784.97	15.31	0	31.449		155.4	81.7	63	4.45517e+06	2.34165e+06	1.80628e+06	2.58791e+06	115197	1.80628e+06	4	2	3	High	Peak Found	High
	Sequence	Annotated Sequence	Modifications	Modifications in Master Proteins	Qvality PEP	Qvality q-value	# Protein Groups	# Proteins	# PSMs	Master Protein Accessions	Positions in Master Proteins	# Missed Cleavages	Theo. MH+ [Da]	Abundances (Scaled): F1: Sample	Abundances (Scaled): F2: Sample	Abundances (Scaled): F3: Sample	Abundances (Normalized): F1: Sample	Abundances (Normalized): F2: Sample	Abundances (Normalized): F3: Sample	Abundance: F1: Sample	Abundance: F2: Sample	Abundance: F3: Sample	Abundances Count: F1: Sample	Abundances Count: F2: Sample	Abundances Count: F3: Sample	Quan Info	Found in Sample: [S1] F1: Sample	Found in Sample: [S2] F2: Sample	Found in Sample: [S3] F3: Sample	Confidence (by Search Engine): Mascot	Confidence (by Search Engine): MS Amanda 2.0	Confidence (by Search Engine): Sequest HT	Charge (by Search Engine): Mascot	Charge (by Search Engine): MS Amanda 2.0	Charge (by Search Engine): Sequest HT	DeltaCn (by Search Engine): Mascot	DeltaCn (by Search Engine): MS Amanda 2.0	DeltaCn (by Search Engine): Sequest HT	m/z [Da] (by Search Engine): Mascot	m/z [Da] (by Search Engine): MS Amanda 2.0	m/z [Da] (by Search Engine): Sequest HT	DeltaM [ppm] (by Search Engine): Mascot	DeltaM [ppm] (by Search Engine): MS Amanda 2.0	DeltaM [ppm] (by Search Engine): Sequest HT	Deltam/z [Da] (by Search Engine): Mascot	Deltam/z [Da] (by Search Engine): MS Amanda 2.0	Deltam/z [Da] (by Search Engine): Sequest HT	RT [min] (by Search Engine): Mascot	RT [min] (by Search Engine): MS Amanda 2.0	RT [min] (by Search Engine): Sequest HT	Percolator q-Value (by Search Engine): Mascot	Percolator q-Value (by Search Engine): MS Amanda 2.0	Percolator q-Value (by Search Engine): Sequest HT	Percolator PEP (by Search Engine): Mascot	Percolator PEP (by Search Engine): MS Amanda 2.0	Percolator PEP (by Search Engine): Sequest HT	Ions Score (by Search Engine): Mascot	XCorr (by Search Engine): Sequest HT	Amanda Score (by Search Engine): MS Amanda 2.0	Top Apex RT [min]	Sequence in Protein	Positions in Protein	Peptide Group Modifications in Protein	Quan Usage
	SAGAKGDGQTDDTAAIQK	[K].SAGAKGDGQTDDTAAIQK.[V]			0.039575	0	1	1	6	Afu1g14450	Afu1g14450 [597-614]	1	1733.83	175.6	96.1	28.4	2.02902e+06	1.11051e+06	327826	1.17861e+06	54631.5	327826	2	1	1		High	Peak Found	Peak Found	High	High	High	2	2	3	0	0	0	867.418	867.418	578.615	-0.73	-0.73	0.64	-0.00063	-0.00063	0.00037	16.0163	16.0163	16.0085	0	0	0	0.0592	0.01158	0.0002879	48	1.87	292.2	17.1	K.SAGAKGDGQTDDTAAIQK.V	[597-614]		Used
	FADEKNPIPLLQIGQPGEK	[K].FADEKNPIPLLQIGQPGEK.[G]			0.00604032	0	1	1	3	Afu1g14450	Afu1g14450 [661-679]	1	2094.12	165.9		134.1	976058		788779	566970		788779	1		1		High	Not Found	Peak Found	High	High	High	3	3	3	0	0	0	698.715	698.715	698.715	2.9	2.9	2.9	0.00203	0.00203	0.00203	51.7822	51.7822	51.7822	0	0	0	0.00264	0.1146	0.003377	42	3.03	236.91	55.05	K.FADEKNPIPLLQIGQPGEK.G	[661-679]		Used
	GDGQTDDTAAIQK	[K].GDGQTDDTAAIQK.[V]			0.00633923	0	1	1	3	Afu1g14450	Afu1g14450 [602-614]	0	1319.61	133.3	166.7		984670	1.23114e+06		571973	60565.6		1	1			High	Peak Found	Not Found	High	High	High	2	2	2	0	0	0	660.305	660.305	660.305	-2.79	-2.79	-2.79	-0.00184	-0.00184	-0.00184	16.6126	16.6126	16.6126	0	0	0	0.002745	0.03524	5.468e-05	47	2.6	227.55	17.75	K.GDGQTDDTAAIQK.V	[602-614]		Used
	GDGVTDDTAAINQAISSGNR	[K].GDGVTDDTAAINQAISSGNR.[C]			6.63573e-10	0	1	1	6	Afu1g14450	Afu1g14450 [77-96]	0	1961.92	120.9		179.1	465420		689670	270352		689670	1		1		High	Not Found	High	High	High	High	2	2	2	0	0	0	981.459	981.459	981.462	-2.68	-2.68	0.14	-0.00263	-0.00263	0.00014	39.0553	39.0553	39.5877	0	0	0	7.468e-09	3.76e-06	9.722e-12	114	2.95	521.8	41.28	K.GDGVTDDTAAINQAISSGNR.C	[77-96]		Used
Afu3g11260	Afu3g11260 AspGDID:ASPL0000105524 COORDS:Chr3_A_fumigatus_Af293:2951140-2951715W, translated using codon table 1 (154 amino acids) Uncharacterized ORF; Ubiquitin	12	17	2	2	0	154	17.7	9.77	13	1398.64	12.55	0	9.187		29	140.3	130.7	904705	4.37195e+06	4071029	525523	215078	4071029	1	1	1	High	High	High
	Sequence	Annotated Sequence	Modifications	Modifications in Master Proteins	Qvality PEP	Qvality q-value	# Protein Groups	# Proteins	# PSMs	Master Protein Accessions	Positions in Master Proteins	# Missed Cleavages	Theo. MH+ [Da]	Abundances (Scaled): F1: Sample	Abundances (Scaled): F2: Sample	Abundances (Scaled): F3: Sample	Abundances (Normalized): F1: Sample	Abundances (Normalized): F2: Sample	Abundances (Normalized): F3: Sample	Abundance: F1: Sample	Abundance: F2: Sample	Abundance: F3: Sample	Abundances Count: F1: Sample	Abundances Count: F2: Sample	Abundances Count: F3: Sample	Quan Info	Found in Sample: [S1] F1: Sample	Found in Sample: [S2] F2: Sample	Found in Sample: [S3] F3: Sample	Confidence (by Search Engine): Mascot	Confidence (by Search Engine): MS Amanda 2.0	Confidence (by Search Engine): Sequest HT	Charge (by Search Engine): Mascot	Charge (by Search Engine): MS Amanda 2.0	Charge (by Search Engine): Sequest HT	DeltaCn (by Search Engine): Mascot	DeltaCn (by Search Engine): MS Amanda 2.0	DeltaCn (by Search Engine): Sequest HT	m/z [Da] (by Search Engine): Mascot	m/z [Da] (by Search Engine): MS Amanda 2.0	m/z [Da] (by Search Engine): Sequest HT	DeltaM [ppm] (by Search Engine): Mascot	DeltaM [ppm] (by Search Engine): MS Amanda 2.0	DeltaM [ppm] (by Search Engine): Sequest HT	Deltam/z [Da] (by Search Engine): Mascot	Deltam/z [Da] (by Search Engine): MS Amanda 2.0	Deltam/z [Da] (by Search Engine): Sequest HT	RT [min] (by Search Engine): Mascot	RT [min] (by Search Engine): MS Amanda 2.0	RT [min] (by Search Engine): Sequest HT	Percolator q-Value (by Search Engine): Mascot	Percolator q-Value (by Search Engine): MS Amanda 2.0	Percolator q-Value (by Search Engine): Sequest HT	Percolator PEP (by Search Engine): Mascot	Percolator PEP (by Search Engine): MS Amanda 2.0	Percolator PEP (by Search Engine): Sequest HT	Ions Score (by Search Engine): Mascot	XCorr (by Search Engine): Sequest HT	Amanda Score (by Search Engine): MS Amanda 2.0	Top Apex RT [min]	Sequence in Protein	Positions in Protein	Peptide Group Modifications in Protein	Quan Usage
	IQDKEGIPPDQQRLIFAGK	[K].IQDKEGIPPDQQRLIFAGK.[Q]			0.0157437	0	1	3	15	Afu3g11260	Afu3g11260 [30-48]	2	2153.17	29	140.3	130.7	904705	4.37195e+06	4071029	525523	215078	4071029	2	2	2		High	High	High	High	High	High	3	3	4	0	0	0	718.397	718.392	539.049	2.51	-3.96	1.68	0.0018	-0.00284	0.0009	50.3955	52.2648	50.1197	0	0	0	0.04771	0.004792	0.01394	13	2.68	267.58	54.4	K.IQDKEGIPPDQQRLIFAGK.Q	[30-48]		Used
	IQDKEGIPPDQQR	[K].IQDKEGIPPDQQR.[L]			0.479338	0.00470718	1	3	2	Afu3g11260	Afu3g11260 [30-42]	1	1523.78													No Quan Values	High	Not Found	High	Medium	High	Medium	3	3	3	0	0	0	508.599	508.599	508.599	0.89	0.29	0.55	0.00045	0.00015	0.00028	29.0965	27.0552	28.1931	0.03696	0	0.04528	0.3782	0.1595	0.5254	2	1.9	122.76		K.IQDKEGIPPDQQR.L	[30-42]		Not Used
Afu4g12590	Afu4g12590 AspGDID:ASPL0000106966 COORDS:Chr4_A_fumigatus_Af293:3302922-3306211W, translated using codon table 1 (912 amino acids) Verified ORF; Conidia-enriched protein of unknown function; calcium downregulated	2	15	3	3	0	912	102.3	8.82	70	1031.76	10.26	0	15.046		158	100.3	41.7	5.35671e+06	3.40158e+06	1.4152e+06	3.11159e+06	167341	1.4152e+06	3	1	3	High	Peak Found	High
	Sequence	Annotated Sequence	Modifications	Modifications in Master Proteins	Qvality PEP	Qvality q-value	# Protein Groups	# Proteins	# PSMs	Master Protein Accessions	Positions in Master Proteins	# Missed Cleavages	Theo. MH+ [Da]	Abundances (Scaled): F1: Sample	Abundances (Scaled): F2: Sample	Abundances (Scaled): F3: Sample	Abundances (Normalized): F1: Sample	Abundances (Normalized): F2: Sample	Abundances (Normalized): F3: Sample	Abundance: F1: Sample	Abundance: F2: Sample	Abundance: F3: Sample	Abundances Count: F1: Sample	Abundances Count: F2: Sample	Abundances Count: F3: Sample	Quan Info	Found in Sample: [S1] F1: Sample	Found in Sample: [S2] F2: Sample	Found in Sample: [S3] F3: Sample	Confidence (by Search Engine): Mascot	Confidence (by Search Engine): MS Amanda 2.0	Confidence (by Search Engine): Sequest HT	Charge (by Search Engine): Mascot	Charge (by Search Engine): MS Amanda 2.0	Charge (by Search Engine): Sequest HT	DeltaCn (by Search Engine): Mascot	DeltaCn (by Search Engine): MS Amanda 2.0	DeltaCn (by Search Engine): Sequest HT	m/z [Da] (by Search Engine): Mascot	m/z [Da] (by Search Engine): MS Amanda 2.0	m/z [Da] (by Search Engine): Sequest HT	DeltaM [ppm] (by Search Engine): Mascot	DeltaM [ppm] (by Search Engine): MS Amanda 2.0	DeltaM [ppm] (by Search Engine): Sequest HT	Deltam/z [Da] (by Search Engine): Mascot	Deltam/z [Da] (by Search Engine): MS Amanda 2.0	Deltam/z [Da] (by Search Engine): Sequest HT	RT [min] (by Search Engine): Mascot	RT [min] (by Search Engine): MS Amanda 2.0	RT [min] (by Search Engine): Sequest HT	Percolator q-Value (by Search Engine): Mascot	Percolator q-Value (by Search Engine): MS Amanda 2.0	Percolator q-Value (by Search Engine): Sequest HT	Percolator PEP (by Search Engine): Mascot	Percolator PEP (by Search Engine): MS Amanda 2.0	Percolator PEP (by Search Engine): Sequest HT	Ions Score (by Search Engine): Mascot	XCorr (by Search Engine): Sequest HT	Amanda Score (by Search Engine): MS Amanda 2.0	Top Apex RT [min]	Sequence in Protein	Positions in Protein	Peptide Group Modifications in Protein	Quan Usage
	VPEDASQEAK	[K].VPEDASQEAK.[S]			0.308089	0	1	1	3	Afu4g12590	Afu4g12590 [285-294]	0	1073.51	91.5	180.2	28.3	1.72786e+06	3.40158e+06	535095	1.00367e+06	167341	535095	1	1	1		High	Peak Found	Peak Found	High	High	High	2	2	2	0	0	0	537.26	537.26	537.26	1.45	1.45	1.45	0.00078	0.00078	0.00078	14.6044	14.6044	14.6044	0	0.006399	0	0.08973	0.3026	0.004531	20	2.13	144.88	15.72	K.VPEDASQEAK.S	[285-294]		Used
	EKVPEDASQEAK	[K].EKVPEDASQEAK.[S]			0.012516	0	1	1	3	Afu4g12590	Afu4g12590 [283-294]	1	1330.65	233		67	1.07872e+06		309944	626605		309944	1		1		High	Not Found	Peak Found	High	High	High	2	2	2	0	0	0	665.828	665.828	665.828	0.72	0.72	0.72	0.00048	0.00048	0.00048	14.7331	14.7331	14.7331	0	0	0	0.004712	0.01112	5.469e-06	44	2.07	234.59	16.34	K.EKVPEDASQEAK.S	[283-294]		Used
	AKEKVPEDASQEAK	[K].AKEKVPEDASQEAK.[S]			0.0147617	0	1	1	9	Afu4g12590	Afu4g12590 [281-294]	2	1529.78	245.2		54.8	2.55013e+06		570161	1.48131e+06		570161	2		2		High	Not Found	High	High	High	High	3	2	3	0	0	0	510.599	765.396	510.599	0.44	2.07	0.44	0.00023	0.00158	0.00023	18.1354	18.3669	18.1354	0	0	0	0.01153	0.01109	5.553e-06	27	2.37	235.29	20.09	K.AKEKVPEDASQEAK.S	[281-294]		Used
Afu1g07440	hsp70 AspGDID:ASPL0000101909 COORDS:Chr1_A_fumigatus_Af293:2102587-2104621W, translated using codon table 1 (638 amino acids) Verified ORF; Molecular chaperone; conidia-enriched protein	5	15	2	2	0	638	69.6	5.17	167	1431.69	13.77	0	11.902		106.8	107.9	85.3	1.00993e+07	1.01958e+07	8.06373e+06	5.86646e+06	501581	8.06373e+06	2	1	2	High	Peak Found	High
	Sequence	Annotated Sequence	Modifications	Modifications in Master Proteins	Qvality PEP	Qvality q-value	# Protein Groups	# Proteins	# PSMs	Master Protein Accessions	Positions in Master Proteins	# Missed Cleavages	Theo. MH+ [Da]	Abundances (Scaled): F1: Sample	Abundances (Scaled): F2: Sample	Abundances (Scaled): F3: Sample	Abundances (Normalized): F1: Sample	Abundances (Normalized): F2: Sample	Abundances (Normalized): F3: Sample	Abundance: F1: Sample	Abundance: F2: Sample	Abundance: F3: Sample	Abundances Count: F1: Sample	Abundances Count: F2: Sample	Abundances Count: F3: Sample	Quan Info	Found in Sample: [S1] F1: Sample	Found in Sample: [S2] F2: Sample	Found in Sample: [S3] F3: Sample	Confidence (by Search Engine): Mascot	Confidence (by Search Engine): MS Amanda 2.0	Confidence (by Search Engine): Sequest HT	Charge (by Search Engine): Mascot	Charge (by Search Engine): MS Amanda 2.0	Charge (by Search Engine): Sequest HT	DeltaCn (by Search Engine): Mascot	DeltaCn (by Search Engine): MS Amanda 2.0	DeltaCn (by Search Engine): Sequest HT	m/z [Da] (by Search Engine): Mascot	m/z [Da] (by Search Engine): MS Amanda 2.0	m/z [Da] (by Search Engine): Sequest HT	DeltaM [ppm] (by Search Engine): Mascot	DeltaM [ppm] (by Search Engine): MS Amanda 2.0	DeltaM [ppm] (by Search Engine): Sequest HT	Deltam/z [Da] (by Search Engine): Mascot	Deltam/z [Da] (by Search Engine): MS Amanda 2.0	Deltam/z [Da] (by Search Engine): Sequest HT	RT [min] (by Search Engine): Mascot	RT [min] (by Search Engine): MS Amanda 2.0	RT [min] (by Search Engine): Sequest HT	Percolator q-Value (by Search Engine): Mascot	Percolator q-Value (by Search Engine): MS Amanda 2.0	Percolator q-Value (by Search Engine): Sequest HT	Percolator PEP (by Search Engine): Mascot	Percolator PEP (by Search Engine): MS Amanda 2.0	Percolator PEP (by Search Engine): Sequest HT	Ions Score (by Search Engine): Mascot	XCorr (by Search Engine): Sequest HT	Amanda Score (by Search Engine): MS Amanda 2.0	Top Apex RT [min]	Sequence in Protein	Positions in Protein	Peptide Group Modifications in Protein	Quan Usage
	TADEVEERPEELD	[R].TADEVEERPEELD.[-]			0.000203781	0	1	1	9	Afu1g07440	Afu1g07440 [626-638]	0	1531.68	100.1	119.8	80.1	8.52039e+06	1.01958e+07	6.81422e+06	4.94931e+06	501581	6.81422e+06	2	2	2		High	Peak Found	High	High	High	High	2	2	2	0	0	0	766.341	766.341	766.341	-0.16	-0.16	-0.16	-0.00013	-0.00013	-0.00013	29.9562	29.9562	29.9562	0	0	0	0.0008045	0.002951	6.542e-06	64	2.82	377.7	31.08	R.TADEVEERPEELD.-	[626-638]		Used
	ATAGDTHLGGEDFDNR	[K].ATAGDTHLGGEDFDNR.[L]			0.0183457	0	1	1	6	Afu1g07440	Afu1g07440 [219-234]	0	1675.73	167.5		132.5	1.57891e+06		1249506	917155		1249506	1		1		High	Not Found	High	High	High	High	3	3	3	0	0	0	559.247	559.247	559.248	-2.01	-2.01	-0.64	-0.00112	-0.00112	-0.00036	26.5141	26.5141	28.2609	0	0	0	0.0157	0.04382	0.0001021	38	2.38	206.78	28.99	K.ATAGDTHLGGEDFDNR.L	[219-234]		Used
Afu4g11550	Afu4g11550 AspGDID:ASPL0000106863 COORDS:Chr4_A_fumigatus_Af293:3046276-3045127C, translated using codon table 1 (312 amino acids) Uncharacterized ORF; Ortholog of <i>A. nidulans FGSC A4</i> : AN5580, <i>A. niger CBS 513.88</i> : An04g04940, <i>Aspergillus wentii</i> : Aspwe1_0022740, <i>Aspergillus sydowii</i> : Aspsy1_0057110 and <i>Aspergillus terreus NIH2624</i> : ATET_03924	7	14	2	2	0	312	34	8.25	164	1017.66	2.75	0	11.595		172.3	19.7	108	6.0454e+06	690381	3.79027e+06	3.51164e+06	33963.2	3.79027e+06	2	1	3	High	Peak Found	High
	Sequence	Annotated Sequence	Modifications	Modifications in Master Proteins	Qvality PEP	Qvality q-value	# Protein Groups	# Proteins	# PSMs	Master Protein Accessions	Positions in Master Proteins	# Missed Cleavages	Theo. MH+ [Da]	Abundances (Scaled): F1: Sample	Abundances (Scaled): F2: Sample	Abundances (Scaled): F3: Sample	Abundances (Normalized): F1: Sample	Abundances (Normalized): F2: Sample	Abundances (Normalized): F3: Sample	Abundance: F1: Sample	Abundance: F2: Sample	Abundance: F3: Sample	Abundances Count: F1: Sample	Abundances Count: F2: Sample	Abundances Count: F3: Sample	Quan Info	Found in Sample: [S1] F1: Sample	Found in Sample: [S2] F2: Sample	Found in Sample: [S3] F3: Sample	Confidence (by Search Engine): Mascot	Confidence (by Search Engine): MS Amanda 2.0	Confidence (by Search Engine): Sequest HT	Charge (by Search Engine): Mascot	Charge (by Search Engine): MS Amanda 2.0	Charge (by Search Engine): Sequest HT	DeltaCn (by Search Engine): Mascot	DeltaCn (by Search Engine): MS Amanda 2.0	DeltaCn (by Search Engine): Sequest HT	m/z [Da] (by Search Engine): Mascot	m/z [Da] (by Search Engine): MS Amanda 2.0	m/z [Da] (by Search Engine): Sequest HT	DeltaM [ppm] (by Search Engine): Mascot	DeltaM [ppm] (by Search Engine): MS Amanda 2.0	DeltaM [ppm] (by Search Engine): Sequest HT	Deltam/z [Da] (by Search Engine): Mascot	Deltam/z [Da] (by Search Engine): MS Amanda 2.0	Deltam/z [Da] (by Search Engine): Sequest HT	RT [min] (by Search Engine): Mascot	RT [min] (by Search Engine): MS Amanda 2.0	RT [min] (by Search Engine): Sequest HT	Percolator q-Value (by Search Engine): Mascot	Percolator q-Value (by Search Engine): MS Amanda 2.0	Percolator q-Value (by Search Engine): Sequest HT	Percolator PEP (by Search Engine): Mascot	Percolator PEP (by Search Engine): MS Amanda 2.0	Percolator PEP (by Search Engine): Sequest HT	Ions Score (by Search Engine): Mascot	XCorr (by Search Engine): Sequest HT	Amanda Score (by Search Engine): MS Amanda 2.0	Top Apex RT [min]	Sequence in Protein	Positions in Protein	Peptide Group Modifications in Protein	Quan Usage
	RAELGEEESE	[R].RAELGEEESE.[-]			0.00221709	0	1	1	1	Afu4g11550	Afu4g11550 [303-312]	1	1148.51		126.2	173.8		690381	951142		33963.2	951142		1	1		Not Found	Peak Found	High	High	Medium	Low	2	2	2	0	0	0	574.757	574.757	574.755	0.63	0.63	-2.51	0.00036	0.00036	-0.00144	18.1917	18.1917	19.126	0	0.02088	0.5691	0.001187	0.3599	0.8903	56	0.89	236.37	20.67	R.RAELGEEESE.-	[303-312]		Used
	VAEEDHDMMAGIK	[K].VAEEDHDMMAGIK.[T]			0.030959	0	1	1	6	Afu4g11550	Afu4g11550 [80-92]	0	1445.64	183.1		116.9	3.67578e+06		2.347e+06	2135179		2.347e+06	1		1		High	Not Found	High	High	High	High	3	3	3	0	0	0	482.551	482.551	482.552	-0.18	-0.18	0.23	-8e-05	-8e-05	0.00011	33.1053	33.1053	33.4946	0	0	0	0.0118	0.02453	0.001052	29	1.9	178.92	35.35	K.VAEEDHDMMAGIK.T	[80-92]		Used
	VAEEDHDMMAGIK	[K].VAEEDHDMMAGIK.[T]	1xOxidation [M]		0.000494019	0	1	1	7	Afu4g11550	Afu4g11550 [80-92]	0	1461.63	248.4		51.6	2.36962e+06		492126	1.37646e+06		492126	3		1		High	Not Found	High	High	High	High	2	2	3	0	0	0	731.32	731.32	487.883	-1.11	-1.11	-0.22	-0.00081	-0.00081	-0.00011	21.4117	21.4117	23.0495	0	0	0.003145	0.0003589	0.003659	0.05464	66	1.56	343.23	24.15	K.VAEEDHDMMAGIK.T	[80-92]		Used
Afu2g10440	Afu2g10440 AspGDID:ASPL0000103759 COORDS:Chr2_A_fumigatus_Af293:2672089-2671408C, translated using codon table 1 (150 amino acids) Uncharacterized ORF; Ortholog(s) have mRNA binding, small ribosomal subunit rRNA binding activity and role in maturation of SSU-rRNA from tricistronic rRNA transcript (SSU-rRNA, 5.8S rRNA, LSU-rRNA), ribosomal small subunit assembly	11	13	3	3	0	150	15.8	10.71	137	1212.52	11.22	0	15.044		113.6	108	78.4	1.72883e+07	1.64378e+07	1.19374e+07	1.00424e+07	808658	1.19374e+07	3	3	3	High	Peak Found	High
	Sequence	Annotated Sequence	Modifications	Modifications in Master Proteins	Qvality PEP	Qvality q-value	# Protein Groups	# Proteins	# PSMs	Master Protein Accessions	Positions in Master Proteins	# Missed Cleavages	Theo. MH+ [Da]	Abundances (Scaled): F1: Sample	Abundances (Scaled): F2: Sample	Abundances (Scaled): F3: Sample	Abundances (Normalized): F1: Sample	Abundances (Normalized): F2: Sample	Abundances (Normalized): F3: Sample	Abundance: F1: Sample	Abundance: F2: Sample	Abundance: F3: Sample	Abundances Count: F1: Sample	Abundances Count: F2: Sample	Abundances Count: F3: Sample	Quan Info	Found in Sample: [S1] F1: Sample	Found in Sample: [S2] F2: Sample	Found in Sample: [S3] F3: Sample	Confidence (by Search Engine): Mascot	Confidence (by Search Engine): MS Amanda 2.0	Confidence (by Search Engine): Sequest HT	Charge (by Search Engine): Mascot	Charge (by Search Engine): MS Amanda 2.0	Charge (by Search Engine): Sequest HT	DeltaCn (by Search Engine): Mascot	DeltaCn (by Search Engine): MS Amanda 2.0	DeltaCn (by Search Engine): Sequest HT	m/z [Da] (by Search Engine): Mascot	m/z [Da] (by Search Engine): MS Amanda 2.0	m/z [Da] (by Search Engine): Sequest HT	DeltaM [ppm] (by Search Engine): Mascot	DeltaM [ppm] (by Search Engine): MS Amanda 2.0	DeltaM [ppm] (by Search Engine): Sequest HT	Deltam/z [Da] (by Search Engine): Mascot	Deltam/z [Da] (by Search Engine): MS Amanda 2.0	Deltam/z [Da] (by Search Engine): Sequest HT	RT [min] (by Search Engine): Mascot	RT [min] (by Search Engine): MS Amanda 2.0	RT [min] (by Search Engine): Sequest HT	Percolator q-Value (by Search Engine): Mascot	Percolator q-Value (by Search Engine): MS Amanda 2.0	Percolator q-Value (by Search Engine): Sequest HT	Percolator PEP (by Search Engine): Mascot	Percolator PEP (by Search Engine): MS Amanda 2.0	Percolator PEP (by Search Engine): Sequest HT	Ions Score (by Search Engine): Mascot	XCorr (by Search Engine): Sequest HT	Amanda Score (by Search Engine): MS Amanda 2.0	Top Apex RT [min]	Sequence in Protein	Positions in Protein	Peptide Group Modifications in Protein	Quan Usage
	IEDVTPTPSDSTR	[R].IEDVTPTPSDSTR.[R]			0.00019653	0	1	1	6	Afu2g10440	Afu2g10440 [128-140]	0	1417.68	96.1	132.4	71.5	9.68628e+06	1.33522e+07	7212361	5.62654e+06	656861	7212361	1	1	1		High	Peak Found	High	High	High	High	2	2	2	0	0	0	709.345	709.345	709.345	1.33	1.33	1.33	0.00095	0.00095	0.00095	24.3504	24.3504	24.3504	0	0	0	0.0001719	0.002289	5.63e-11	63	3.15	312.85	25.54	R.IEDVTPTPSDSTR.R	[128-140]		Used
	IEDVTPTPSDSTRR	[R].IEDVTPTPSDSTRR.[K]			0.378358	0	1	1	4	Afu2g10440	Afu2g10440 [128-141]	1	1573.78	151.6	61.9	86.5	5.82967e+06	2.37924e+06	3.32817e+06	3.38632e+06	117046	3.32817e+06	2	1	2		High	Peak Found	High	High	High	High	3	3	3	0	0	0	525.268	525.268	525.268	4.55	4.55	4.55	0.00239	0.00239	0.00239	20.9327	20.9327	20.9327	0.004817	0	0.003145	0.1656	0.118	0.06026	15	2.12	195.75	23.86	R.IEDVTPTPSDSTRR.K	[128-141]		Used
	IGRIEDVTPTPSDSTR	[R].IGRIEDVTPTPSDSTR.[R]			0.00214684	0	1	1	3	Afu2g10440	Afu2g10440 [125-140]	1	1743.89	137.2	54.7	108.1	1.7724e+06	706372	1.39687e+06	1.02955e+06	34749.9	1.39687e+06	1	1	1		High	Peak Found	Peak Found	High	High	High	3	3	3	0	0	0	581.967	581.967	581.967	0.18	0.18	0.18	0.00011	0.00011	0.00011	34.3464	34.3464	34.3464	0	0	0	0.001155	0.001301	0.009465	45	3.49	289.69	36.3	R.IGRIEDVTPTPSDSTR.R	[125-140]		Used
Afu4g04740	Afu4g04740 AspGDID:ASPL0000106291 COORDS:Chr4_A_fumigatus_Af293:1336095-1337835W, translated using codon table 1 (544 amino acids) Uncharacterized ORF; Ortholog(s) have Ran guanyl-nucleotide exchange factor activity	4	13	3	3	0	544	57.4	8.59	74	1111.59	8.17	0	9.989		140.9	93.3	65.8	3.92294e+06	2.5965e+06	1.83236e+06	2.27875e+06	127735	1.83236e+06	3	2	2	High	Peak Found	High
	Sequence	Annotated Sequence	Modifications	Modifications in Master Proteins	Qvality PEP	Qvality q-value	# Protein Groups	# Proteins	# PSMs	Master Protein Accessions	Positions in Master Proteins	# Missed Cleavages	Theo. MH+ [Da]	Abundances (Scaled): F1: Sample	Abundances (Scaled): F2: Sample	Abundances (Scaled): F3: Sample	Abundances (Normalized): F1: Sample	Abundances (Normalized): F2: Sample	Abundances (Normalized): F3: Sample	Abundance: F1: Sample	Abundance: F2: Sample	Abundance: F3: Sample	Abundances Count: F1: Sample	Abundances Count: F2: Sample	Abundances Count: F3: Sample	Quan Info	Found in Sample: [S1] F1: Sample	Found in Sample: [S2] F2: Sample	Found in Sample: [S3] F3: Sample	Confidence (by Search Engine): Mascot	Confidence (by Search Engine): MS Amanda 2.0	Confidence (by Search Engine): Sequest HT	Charge (by Search Engine): Mascot	Charge (by Search Engine): MS Amanda 2.0	Charge (by Search Engine): Sequest HT	DeltaCn (by Search Engine): Mascot	DeltaCn (by Search Engine): MS Amanda 2.0	DeltaCn (by Search Engine): Sequest HT	m/z [Da] (by Search Engine): Mascot	m/z [Da] (by Search Engine): MS Amanda 2.0	m/z [Da] (by Search Engine): Sequest HT	DeltaM [ppm] (by Search Engine): Mascot	DeltaM [ppm] (by Search Engine): MS Amanda 2.0	DeltaM [ppm] (by Search Engine): Sequest HT	Deltam/z [Da] (by Search Engine): Mascot	Deltam/z [Da] (by Search Engine): MS Amanda 2.0	Deltam/z [Da] (by Search Engine): Sequest HT	RT [min] (by Search Engine): Mascot	RT [min] (by Search Engine): MS Amanda 2.0	RT [min] (by Search Engine): Sequest HT	Percolator q-Value (by Search Engine): Mascot	Percolator q-Value (by Search Engine): MS Amanda 2.0	Percolator q-Value (by Search Engine): Sequest HT	Percolator PEP (by Search Engine): Mascot	Percolator PEP (by Search Engine): MS Amanda 2.0	Percolator PEP (by Search Engine): Sequest HT	Ions Score (by Search Engine): Mascot	XCorr (by Search Engine): Sequest HT	Amanda Score (by Search Engine): MS Amanda 2.0	Top Apex RT [min]	Sequence in Protein	Positions in Protein	Peptide Group Modifications in Protein	Quan Usage
	VDTLPDDAVVK	[K].VDTLPDDAVVK.[D]			0.0123658	0	1	1	6	Afu4g04740	Afu4g04740 [442-452]	0	1171.62	91.5	122.9	85.6	1.50215e+06	2.01907e+06	1.40544e+06	872565	99328.1	1.40544e+06	1	1	1		High	Peak Found	High	High	High	High	2	2	2	0	0	0	586.314	586.314	586.314	0.24	0.24	0.24	0.00014	0.00014	0.00014	35.8105	35.8105	35.8105	0	0	0	0.00684	0.0166	2.873e-06	45	2.14	251.26	37.44	K.VDTLPDDAVVK.D	[442-452]		Used
	AEEVDKEPDVK	[K].AEEVDKEPDVK.[T]			0.140337	0	1	1	2	Afu4g04740	Afu4g04740 [83-93]	1	1258.62	167.1	76.4	56.5	1.26326e+06	577426	426916	733797	28406.4	426916	1	1	1		High	Peak Found	Peak Found	Medium	High	High	2	2	2	0	0	0	629.812	629.812	629.812	-0.19	-0.19	-0.19	-0.00012	-0.00012	-0.00012	17.0179	17.0179	17.0179	0.04356	0	0.003145	0.4026	0.03976	0.03133	31	2.69	285.31	18.76	K.AEEVDKEPDVK.T	[83-93]		Used
	AEEVDKEPDVKTK	[K].AEEVDKEPDVKTK.[K]			0.0253152	0	1	1	5	Afu4g04740	Afu4g04740 [83-95]	2	1487.76	300			1.15754e+06			672387			2				High	Not Found	Not Found	High	High	High	3	2	3	0	0	0	496.591	744.383	496.591	-1.14	-0.62	-1.14	-0.00057	-0.00046	-0.00057	17.6151	17.6712	17.6151	0	0	0	0.008255	0.138	0.009502	32	1.56	182.56	18.94	K.AEEVDKEPDVKTK.K	[83-95]		Used
Afu6g14370	Afu6g14370 AspGDID:ASPL0000109776 COORDS:Chr6_A_fumigatus_Af293:3657548-3656852C, translated using codon table 1 (213 amino acids) Verified ORF; AraC-like ligand binding domain protein	11	12	2	2	0	213	23.7	7.37	67	796.75	4.27	0	9.142		189.7	9.2	101.1	1.34769e+07	655585	7.18406e+06	7.82845e+06	32251.4	7.18406e+06	2	1	2	High	Peak Found	High
	Sequence	Annotated Sequence	Modifications	Modifications in Master Proteins	Qvality PEP	Qvality q-value	# Protein Groups	# Proteins	# PSMs	Master Protein Accessions	Positions in Master Proteins	# Missed Cleavages	Theo. MH+ [Da]	Abundances (Scaled): F1: Sample	Abundances (Scaled): F2: Sample	Abundances (Scaled): F3: Sample	Abundances (Normalized): F1: Sample	Abundances (Normalized): F2: Sample	Abundances (Normalized): F3: Sample	Abundance: F1: Sample	Abundance: F2: Sample	Abundance: F3: Sample	Abundances Count: F1: Sample	Abundances Count: F2: Sample	Abundances Count: F3: Sample	Quan Info	Found in Sample: [S1] F1: Sample	Found in Sample: [S2] F2: Sample	Found in Sample: [S3] F3: Sample	Confidence (by Search Engine): Mascot	Confidence (by Search Engine): MS Amanda 2.0	Confidence (by Search Engine): Sequest HT	Charge (by Search Engine): Mascot	Charge (by Search Engine): MS Amanda 2.0	Charge (by Search Engine): Sequest HT	DeltaCn (by Search Engine): Mascot	DeltaCn (by Search Engine): MS Amanda 2.0	DeltaCn (by Search Engine): Sequest HT	m/z [Da] (by Search Engine): Mascot	m/z [Da] (by Search Engine): MS Amanda 2.0	m/z [Da] (by Search Engine): Sequest HT	DeltaM [ppm] (by Search Engine): Mascot	DeltaM [ppm] (by Search Engine): MS Amanda 2.0	DeltaM [ppm] (by Search Engine): Sequest HT	Deltam/z [Da] (by Search Engine): Mascot	Deltam/z [Da] (by Search Engine): MS Amanda 2.0	Deltam/z [Da] (by Search Engine): Sequest HT	RT [min] (by Search Engine): Mascot	RT [min] (by Search Engine): MS Amanda 2.0	RT [min] (by Search Engine): Sequest HT	Percolator q-Value (by Search Engine): Mascot	Percolator q-Value (by Search Engine): MS Amanda 2.0	Percolator q-Value (by Search Engine): Sequest HT	Percolator PEP (by Search Engine): Mascot	Percolator PEP (by Search Engine): MS Amanda 2.0	Percolator PEP (by Search Engine): Sequest HT	Ions Score (by Search Engine): Mascot	XCorr (by Search Engine): Sequest HT	Amanda Score (by Search Engine): MS Amanda 2.0	Top Apex RT [min]	Sequence in Protein	Positions in Protein	Peptide Group Modifications in Protein	Quan Usage
	AENEKLGLVKGE	[K].AENEKLGLVKGE.[-]			0.0136199	0	1	1	9	Afu6g14370	Afu6g14370 [202-213]	2	1286.7	200.5		99.5	1.23741e+07		6.14379e+06	7.18784e+06		6.14379e+06	2		2		High	Not Found	High	High	High	High	3	2	3	0	0	0	429.57	643.85	429.57	0.13	-1.66	-0.46	5e-05	-0.00107	-0.0002	28.2062	30.345	30.2879	0	0	0	0.02395	0.004166	0.0002183	30	1.47	300.56	31.11	K.AENEKLGLVKGE.-	[202-213]		Used
	GEDEAPEWSQR	[K].GEDEAPEWSQR.[S]			0.177747	0	1	1	3	Afu6g14370	Afu6g14370 [189-199]	0	1303.55	118.2	70.3	111.5	1.10283e+06	655585	1.04027e+06	640607	32251.4	1.04027e+06	1	1	1		Peak Found	Peak Found	High	High	High	High	2	2	2	0	0	0	652.279	652.279	652.279	-3.74	-3.74	-3.74	-0.00244	-0.00244	-0.00244	25.5839	25.5839	25.5839	0	0	0	0.05866	0.05068	0.01206	32	2.11	219.56	27.89	K.GEDEAPEWSQR.S	[189-199]		Used
Afu8g04570	Afu8g04570 AspGDID:ASPL0000110792 COORDS:Chr8_A_fumigatus_Af293:1042481-1044659W, translated using codon table 1 (613 amino acids) Uncharacterized ORF; Ortholog of <i>A. nidulans FGSC A4</i> : AN1466, <i>A. niger CBS 513.88</i> : An16g08410, <i>A. oryzae RIB40</i> : AO090023000322, <i>Aspergillus wentii</i> : Aspwe1_0641353 and <i>Aspergillus sydowii</i> : Aspsy1_0143626	4	12	2	2	0	613	67.2	5.29	42	1537.38	2.58	0	9.723	Acetyl [N-Term]	114.2	66.9	118.9	9.14633e+06	5.36104e+06	9.52805e+06	5.3129e+06	263736	9.52805e+06	3	1	3	High	High	High
	Sequence	Annotated Sequence	Modifications	Modifications in Master Proteins	Qvality PEP	Qvality q-value	# Protein Groups	# Proteins	# PSMs	Master Protein Accessions	Positions in Master Proteins	# Missed Cleavages	Theo. MH+ [Da]	Abundances (Scaled): F1: Sample	Abundances (Scaled): F2: Sample	Abundances (Scaled): F3: Sample	Abundances (Normalized): F1: Sample	Abundances (Normalized): F2: Sample	Abundances (Normalized): F3: Sample	Abundance: F1: Sample	Abundance: F2: Sample	Abundance: F3: Sample	Abundances Count: F1: Sample	Abundances Count: F2: Sample	Abundances Count: F3: Sample	Quan Info	Found in Sample: [S1] F1: Sample	Found in Sample: [S2] F2: Sample	Found in Sample: [S3] F3: Sample	Confidence (by Search Engine): Mascot	Confidence (by Search Engine): MS Amanda 2.0	Confidence (by Search Engine): Sequest HT	Charge (by Search Engine): Mascot	Charge (by Search Engine): MS Amanda 2.0	Charge (by Search Engine): Sequest HT	DeltaCn (by Search Engine): Mascot	DeltaCn (by Search Engine): MS Amanda 2.0	DeltaCn (by Search Engine): Sequest HT	m/z [Da] (by Search Engine): Mascot	m/z [Da] (by Search Engine): MS Amanda 2.0	m/z [Da] (by Search Engine): Sequest HT	DeltaM [ppm] (by Search Engine): Mascot	DeltaM [ppm] (by Search Engine): MS Amanda 2.0	DeltaM [ppm] (by Search Engine): Sequest HT	Deltam/z [Da] (by Search Engine): Mascot	Deltam/z [Da] (by Search Engine): MS Amanda 2.0	Deltam/z [Da] (by Search Engine): Sequest HT	RT [min] (by Search Engine): Mascot	RT [min] (by Search Engine): MS Amanda 2.0	RT [min] (by Search Engine): Sequest HT	Percolator q-Value (by Search Engine): Mascot	Percolator q-Value (by Search Engine): MS Amanda 2.0	Percolator q-Value (by Search Engine): Sequest HT	Percolator PEP (by Search Engine): Mascot	Percolator PEP (by Search Engine): MS Amanda 2.0	Percolator PEP (by Search Engine): Sequest HT	Ions Score (by Search Engine): Mascot	XCorr (by Search Engine): Sequest HT	Amanda Score (by Search Engine): MS Amanda 2.0	Top Apex RT [min]	Sequence in Protein	Positions in Protein	Peptide Group Modifications in Protein	Quan Usage
	TEVGEAPVERAPSAVAK	[R].TEVGEAPVERAPSAVAK.[T]			0.107446	0	1	1	4	Afu8g04570	Afu8g04570 [11-27]	1	1710.9	225.2		74.8	1.72981e+06		574480	1004808		574480	1		1		High	Not Found	High	High	High	High	3	3	3	0	0	0	570.972	570.972	570.972	-1.15	-1.15	-1.15	-0.00066	-0.00066	-0.00066	30.003	30.003	30.003	0	0	0	0.1452	0.0304	0.0004251	15	2.58	215.79	30.91	R.TEVGEAPVERAPSAVAK.T	[11-27]		Used
	AEDTPADSRTEVGEAPVERAPSAVAK	[M].AEDTPADSRTEVGEAPVERAPSAVAK.[T]			0.331181	0	1	1	3	Afu8g04570	Afu8g04570 [2-27]	2	2653.31	125.5		174.5	1.55356e+06		2.16151e+06	902430		2.16151e+06	1		1		High	Not Found	High	High	High	n/a	4	4		0	0		664.082	664.083		0.22	0.71		0.00015	0.00047		33.038	33.4626		0	0		0.11	0.1005		1		145.32	35.28	M.AEDTPADSRTEVGEAPVERAPSAVAK.T	[2-27]		Used
	AEDTPADSRTEVGEAPVERAPSAVAK	[M].AEDTPADSRTEVGEAPVERAPSAVAK.[T]	1xAcetyl [N-Term]	Afu8g04570 1xAcetyl [N-Term]	1.09659e-05	0	1	1	5	Afu8g04570	Afu8g04570 [2-27]	2	2695.32	97.6	89.3	113.1	5.86295e+06	5.36104e+06	6792052	3.40566e+06	263736	6792052	1	1	1		High	High	High	High	High	n/a	3	3		0	0		899.111	899.108		0.79	-2.85		0.00071	-0.00256		35.4297	34.7518		0	0		0.0002506	4.434e-06		31		494.64	37.48	M.AEDTPADSRTEVGEAPVERAPSAVAK.T	[2-27]	1xAcetyl [N-Term]	Used
Afu4g09310	Afu4g09310 AspGDID:ASPL0000106646 COORDS:Chr4_A_fumigatus_Af293:2440543-2441149W, translated using codon table 1 (183 amino acids) Uncharacterized ORF; Protein of unknown function; transcript downregulated in response to voriconazole	28	12	3	3	0	183	20.2	8.06	137	1266.9	14.62	0	25.076		62.6	131.8	105.6	3.50379e+06	7.37936e+06	5.90973e+06	2.03527e+06	363027	5.90973e+06	2	2	3	High	Peak Found	High
	Sequence	Annotated Sequence	Modifications	Modifications in Master Proteins	Qvality PEP	Qvality q-value	# Protein Groups	# Proteins	# PSMs	Master Protein Accessions	Positions in Master Proteins	# Missed Cleavages	Theo. MH+ [Da]	Abundances (Scaled): F1: Sample	Abundances (Scaled): F2: Sample	Abundances (Scaled): F3: Sample	Abundances (Normalized): F1: Sample	Abundances (Normalized): F2: Sample	Abundances (Normalized): F3: Sample	Abundance: F1: Sample	Abundance: F2: Sample	Abundance: F3: Sample	Abundances Count: F1: Sample	Abundances Count: F2: Sample	Abundances Count: F3: Sample	Quan Info	Found in Sample: [S1] F1: Sample	Found in Sample: [S2] F2: Sample	Found in Sample: [S3] F3: Sample	Confidence (by Search Engine): Mascot	Confidence (by Search Engine): MS Amanda 2.0	Confidence (by Search Engine): Sequest HT	Charge (by Search Engine): Mascot	Charge (by Search Engine): MS Amanda 2.0	Charge (by Search Engine): Sequest HT	DeltaCn (by Search Engine): Mascot	DeltaCn (by Search Engine): MS Amanda 2.0	DeltaCn (by Search Engine): Sequest HT	m/z [Da] (by Search Engine): Mascot	m/z [Da] (by Search Engine): MS Amanda 2.0	m/z [Da] (by Search Engine): Sequest HT	DeltaM [ppm] (by Search Engine): Mascot	DeltaM [ppm] (by Search Engine): MS Amanda 2.0	DeltaM [ppm] (by Search Engine): Sequest HT	Deltam/z [Da] (by Search Engine): Mascot	Deltam/z [Da] (by Search Engine): MS Amanda 2.0	Deltam/z [Da] (by Search Engine): Sequest HT	RT [min] (by Search Engine): Mascot	RT [min] (by Search Engine): MS Amanda 2.0	RT [min] (by Search Engine): Sequest HT	Percolator q-Value (by Search Engine): Mascot	Percolator q-Value (by Search Engine): MS Amanda 2.0	Percolator q-Value (by Search Engine): Sequest HT	Percolator PEP (by Search Engine): Mascot	Percolator PEP (by Search Engine): MS Amanda 2.0	Percolator PEP (by Search Engine): Sequest HT	Ions Score (by Search Engine): Mascot	XCorr (by Search Engine): Sequest HT	Amanda Score (by Search Engine): MS Amanda 2.0	Top Apex RT [min]	Sequence in Protein	Positions in Protein	Peptide Group Modifications in Protein	Quan Usage
	IPVNVDVPIK	[K].IPVNVDVPIK.[G]			0.0318437	0	1	1	3	Afu4g09310	Afu4g09310 [132-141]	0	1093.66	57.1	142.2	100.7	805574	2.0052e+06	1.41956e+06	467940	98645.6	1.41956e+06	1	1	1		Peak Found	Peak Found	High	High	High	High	2	2	2	0	0	0	547.333	547.333	547.333	-2.09	-2.09	-2.09	-0.00114	-0.00114	-0.00114	43.019	43.019	43.019	0	0	0	0.01077	0.009412	7.03e-06	41	2.72	265.92	45.48	K.IPVNVDVPIK.G	[132-141]		Used
	DGVDVEHVADAVNAGVLGNANQVAPQGF	[K].DGVDVEHVADAVNAGVLGNANQVAPQGF.[-]			2.44296e-05	0	1	1	6	Afu4g09310	Afu4g09310 [156-183]	0	2763.33	70.2	139.8	90	2.69821e+06	5.37416e+06	3457866	1.56733e+06	264381	3457866	1	1	1		High	Peak Found	High	High	High	High	3	3	3	0	0	0	921.783	921.782	921.783	-0.08	-0.65	-0.08	-7e-05	-0.00059	-7e-05	53.3426	53.4578	53.3426	0	0	0	0.0001849	0.001829	5.507e-07	53	3.87	406.6	56.07	K.DGVDVEHVADAVNAGVLGNANQVAPQGF.-	[156-183]		Used
	GNNVANGVANDVLK	[K].GNNVANGVANDVLK.[D]			0.00244196	0	1	1	3	Afu4g09310	Afu4g09310 [142-155]	0	1384.72			300			1.0323e+06			1.0323e+06			1		Not Found	Not Found	High	High	High	High	2	2	2	0	0	0	692.863	692.863	692.863	0.53	0.53	0.53	0.00037	0.00037	0.00037	36.8598	36.8598	36.8598	0	0	0	0.001571	0.0007989	1.361e-09	36	2.93	260.08	39.22	K.GNNVANGVANDVLK.D	[142-155]		Used
Afu8g02850	Afu8g02850 AspGDID:ASPL0000110721 COORDS:Chr8_A_fumigatus_Af293:774863-772299C, translated using codon table 1 (780 amino acids) Uncharacterized ORF; Putative actin binding protein; transcript induced by exposure to human airway epithelial cells	4	11	3	3	0	780	84.1	5.1	207	1313.13	13.62	0	21.759		83.5	108.9	107.6	2.79914e+06	3.64844e+06	3.60505e+06	1.62596e+06	179485	3.60505e+06	3	3	3	High	Peak Found	High
	Sequence	Annotated Sequence	Modifications	Modifications in Master Proteins	Qvality PEP	Qvality q-value	# Protein Groups	# Proteins	# PSMs	Master Protein Accessions	Positions in Master Proteins	# Missed Cleavages	Theo. MH+ [Da]	Abundances (Scaled): F1: Sample	Abundances (Scaled): F2: Sample	Abundances (Scaled): F3: Sample	Abundances (Normalized): F1: Sample	Abundances (Normalized): F2: Sample	Abundances (Normalized): F3: Sample	Abundance: F1: Sample	Abundance: F2: Sample	Abundance: F3: Sample	Abundances Count: F1: Sample	Abundances Count: F2: Sample	Abundances Count: F3: Sample	Quan Info	Found in Sample: [S1] F1: Sample	Found in Sample: [S2] F2: Sample	Found in Sample: [S3] F3: Sample	Confidence (by Search Engine): Mascot	Confidence (by Search Engine): MS Amanda 2.0	Confidence (by Search Engine): Sequest HT	Charge (by Search Engine): Mascot	Charge (by Search Engine): MS Amanda 2.0	Charge (by Search Engine): Sequest HT	DeltaCn (by Search Engine): Mascot	DeltaCn (by Search Engine): MS Amanda 2.0	DeltaCn (by Search Engine): Sequest HT	m/z [Da] (by Search Engine): Mascot	m/z [Da] (by Search Engine): MS Amanda 2.0	m/z [Da] (by Search Engine): Sequest HT	DeltaM [ppm] (by Search Engine): Mascot	DeltaM [ppm] (by Search Engine): MS Amanda 2.0	DeltaM [ppm] (by Search Engine): Sequest HT	Deltam/z [Da] (by Search Engine): Mascot	Deltam/z [Da] (by Search Engine): MS Amanda 2.0	Deltam/z [Da] (by Search Engine): Sequest HT	RT [min] (by Search Engine): Mascot	RT [min] (by Search Engine): MS Amanda 2.0	RT [min] (by Search Engine): Sequest HT	Percolator q-Value (by Search Engine): Mascot	Percolator q-Value (by Search Engine): MS Amanda 2.0	Percolator q-Value (by Search Engine): Sequest HT	Percolator PEP (by Search Engine): Mascot	Percolator PEP (by Search Engine): MS Amanda 2.0	Percolator PEP (by Search Engine): Sequest HT	Ions Score (by Search Engine): Mascot	XCorr (by Search Engine): Sequest HT	Amanda Score (by Search Engine): MS Amanda 2.0	Top Apex RT [min]	Sequence in Protein	Positions in Protein	Peptide Group Modifications in Protein	Quan Usage
	TSGDEDDWGPDAPPVTR	[R].TSGDEDDWGPDAPPVTR.[T]			1.76436e-08	0	1	1	6	Afu8g02850	Afu8g02850 [206-222]	0	1814.78	87.4	118	94.6	1.77036e+06	2.38812e+06	1.91496e+06	1.02836e+06	117483	1.91496e+06	1	1	1		High	Peak Found	High	High	High	High	2	2	2	0	0	0	907.893	907.893	907.893	-1.75	-1.75	-1.75	-0.00159	-0.00159	-0.00159	37.5027	37.5027	37.5027	0	0	0	1.022e-07	5.338e-05	4.622e-15	113	3.72	468.53	39.25	R.TSGDEDDWGPDAPPVTR.T	[206-222]		Used
	VVPRTSGDEDDWGPDAPPVTR	[R].VVPRTSGDEDDWGPDAPPVTR.[T]			0.00723976	0	1	1	3	Afu8g02850	Afu8g02850 [202-222]	1	2266.07	62.3	86.8	150.9	442144	616533	1.0718e+06	256832	30330.3	1.0718e+06	1	1	1		Peak Found	Peak Found	High	High	High	High	3	3	3	0	0	0	756.029	756.029	756.029	-0.78	-0.78	-0.78	-0.00059	-0.00059	-0.00059	38.2915	38.2915	38.2915	0	0	0	0.01536	0.002276	0.003007	21	3.42	236.24	41.12	R.VVPRTSGDEDDWGPDAPPVTR.T	[202-222]		Used
	AEDNEIDLK	[K].AEDNEIDLK.[E]			0.313014	0	1	1	2	Afu8g02850	Afu8g02850 [644-652]	0	1046.5	95.2	104.5	100.3	586630	643784	618284	340760	31670.9	618284	1	1	1		Peak Found	Peak Found	High	Medium	High	High	2	2	2	0	0	0	523.755	523.755	523.755	1.8	1.8	1.8	0.00094	0.00094	0.00094	25.0852	25.0852	25.0852	0.04356	0	0	0.4177	0.09423	0.01014	17	1.69	159.28	27.37	K.AEDNEIDLK.E	[644-652]		Used
Afu5g08930	Afu5g08930 AspGDID:ASPL0000107964 COORDS:Chr5_A_fumigatus_Af293:2293971-2292255C, translated using codon table 1 (462 amino acids) Uncharacterized ORF; Putative isovaleryl-CoA dehydrogenase; ortholog of <i>A. nidulans</i> ivdA; transcript induced by exposure to human airway epithelial cells	6	9	2	2	0	462	50.3	7.42	103	833.8	9.41	0	7.911		156.9		143.1	1.45602e+06		1.32872e+06	845769		1.32872e+06	1		1	High	Not Found	High
	Sequence	Annotated Sequence	Modifications	Modifications in Master Proteins	Qvality PEP	Qvality q-value	# Protein Groups	# Proteins	# PSMs	Master Protein Accessions	Positions in Master Proteins	# Missed Cleavages	Theo. MH+ [Da]	Abundances (Scaled): F1: Sample	Abundances (Scaled): F2: Sample	Abundances (Scaled): F3: Sample	Abundances (Normalized): F1: Sample	Abundances (Normalized): F2: Sample	Abundances (Normalized): F3: Sample	Abundance: F1: Sample	Abundance: F2: Sample	Abundance: F3: Sample	Abundances Count: F1: Sample	Abundances Count: F2: Sample	Abundances Count: F3: Sample	Quan Info	Found in Sample: [S1] F1: Sample	Found in Sample: [S2] F2: Sample	Found in Sample: [S3] F3: Sample	Confidence (by Search Engine): Mascot	Confidence (by Search Engine): MS Amanda 2.0	Confidence (by Search Engine): Sequest HT	Charge (by Search Engine): Mascot	Charge (by Search Engine): MS Amanda 2.0	Charge (by Search Engine): Sequest HT	DeltaCn (by Search Engine): Mascot	DeltaCn (by Search Engine): MS Amanda 2.0	DeltaCn (by Search Engine): Sequest HT	m/z [Da] (by Search Engine): Mascot	m/z [Da] (by Search Engine): MS Amanda 2.0	m/z [Da] (by Search Engine): Sequest HT	DeltaM [ppm] (by Search Engine): Mascot	DeltaM [ppm] (by Search Engine): MS Amanda 2.0	DeltaM [ppm] (by Search Engine): Sequest HT	Deltam/z [Da] (by Search Engine): Mascot	Deltam/z [Da] (by Search Engine): MS Amanda 2.0	Deltam/z [Da] (by Search Engine): Sequest HT	RT [min] (by Search Engine): Mascot	RT [min] (by Search Engine): MS Amanda 2.0	RT [min] (by Search Engine): Sequest HT	Percolator q-Value (by Search Engine): Mascot	Percolator q-Value (by Search Engine): MS Amanda 2.0	Percolator q-Value (by Search Engine): Sequest HT	Percolator PEP (by Search Engine): Mascot	Percolator PEP (by Search Engine): MS Amanda 2.0	Percolator PEP (by Search Engine): Sequest HT	Ions Score (by Search Engine): Mascot	XCorr (by Search Engine): Sequest HT	Amanda Score (by Search Engine): MS Amanda 2.0	Top Apex RT [min]	Sequence in Protein	Positions in Protein	Peptide Group Modifications in Protein	Quan Usage
	REIPEEVAAR	[R].REIPEEVAAR.[T]			0.0810562	0	1	1	6	Afu5g08930	Afu5g08930 [95-104]	1	1169.63	156.9		143.1	1.45602e+06		1.32872e+06	845769		1.32872e+06	1		1		High	Not Found	High	High	High	High	2	2	2	0	0	0	585.318	585.318	585.318	0.63	0.63	0.63	0.00037	0.00037	0.00037	25.1199	25.1199	25.1199	0	0	0	0.07403	0.03269	4.03e-05	59	3.5	313.93	27.78	R.REIPEEVAAR.T	[95-104]		Used
	GSNTGELVFEDVFVPK	[R].GSNTGELVFEDVFVPK.[E]			0.012516	0	1	1	3	Afu5g08930	Afu5g08930 [280-295]	0	1737.87													No Quan Values	Not Found	Not Found	High	High	High	High	2	2	2	0	0	0	869.436	869.436	869.436	-2.27	-2.27	-2.27	-0.00198	-0.00198	-0.00198	54.726	54.726	54.726	0	0	0	0.004718	0.004039	0.0003047	30	1.94	239.37		R.GSNTGELVFEDVFVPK.E	[280-295]		Not Used
Afu6g11260	Afu6g11260 AspGDID:ASPL0000109476 COORDS:Chr6_A_fumigatus_Af293:2786302-2787411W, translated using codon table 1 (266 amino acids) Uncharacterized ORF; Ribosomal protein L26; transcript induced by exposure to human airway epithelial cells	3	9	2	2	0	266	29.6	10.98	87	594.85	7.7	0	6.678		165.9	39.6	94.6	3.52574e+06	840849	2.01063e+06	2.04802e+06	41365.5	2.01063e+06	2	1	2	High	Peak Found	High
	Sequence	Annotated Sequence	Modifications	Modifications in Master Proteins	Qvality PEP	Qvality q-value	# Protein Groups	# Proteins	# PSMs	Master Protein Accessions	Positions in Master Proteins	# Missed Cleavages	Theo. MH+ [Da]	Abundances (Scaled): F1: Sample	Abundances (Scaled): F2: Sample	Abundances (Scaled): F3: Sample	Abundances (Normalized): F1: Sample	Abundances (Normalized): F2: Sample	Abundances (Normalized): F3: Sample	Abundance: F1: Sample	Abundance: F2: Sample	Abundance: F3: Sample	Abundances Count: F1: Sample	Abundances Count: F2: Sample	Abundances Count: F3: Sample	Quan Info	Found in Sample: [S1] F1: Sample	Found in Sample: [S2] F2: Sample	Found in Sample: [S3] F3: Sample	Confidence (by Search Engine): Mascot	Confidence (by Search Engine): MS Amanda 2.0	Confidence (by Search Engine): Sequest HT	Charge (by Search Engine): Mascot	Charge (by Search Engine): MS Amanda 2.0	Charge (by Search Engine): Sequest HT	DeltaCn (by Search Engine): Mascot	DeltaCn (by Search Engine): MS Amanda 2.0	DeltaCn (by Search Engine): Sequest HT	m/z [Da] (by Search Engine): Mascot	m/z [Da] (by Search Engine): MS Amanda 2.0	m/z [Da] (by Search Engine): Sequest HT	DeltaM [ppm] (by Search Engine): Mascot	DeltaM [ppm] (by Search Engine): MS Amanda 2.0	DeltaM [ppm] (by Search Engine): Sequest HT	Deltam/z [Da] (by Search Engine): Mascot	Deltam/z [Da] (by Search Engine): MS Amanda 2.0	Deltam/z [Da] (by Search Engine): Sequest HT	RT [min] (by Search Engine): Mascot	RT [min] (by Search Engine): MS Amanda 2.0	RT [min] (by Search Engine): Sequest HT	Percolator q-Value (by Search Engine): Mascot	Percolator q-Value (by Search Engine): MS Amanda 2.0	Percolator q-Value (by Search Engine): Sequest HT	Percolator PEP (by Search Engine): Mascot	Percolator PEP (by Search Engine): MS Amanda 2.0	Percolator PEP (by Search Engine): Sequest HT	Ions Score (by Search Engine): Mascot	XCorr (by Search Engine): Sequest HT	Amanda Score (by Search Engine): MS Amanda 2.0	Top Apex RT [min]	Sequence in Protein	Positions in Protein	Peptide Group Modifications in Protein	Quan Usage
	DDEVTVVR	[K].DDEVTVVR.[G]			0.310053	0	1	1	3	Afu6g11260	Afu6g11260 [186-193]	0	932.468	109.7	116.3	74	793374	840849	535503	460853	41365.5	535503	1	1	1		High	Peak Found	Peak Found	High	High	High	2	2	2	0	0	0	466.738	466.738	466.738	0.22	0.22	0.22	0.0001	0.0001	0.0001	24.7144	24.7144	24.7144	0.002586	0	0.003145	0.1533	0.09307	0.06043	30	2.07	181.38	25.72	K.DDEVTVVR.G	[186-193]		Used
	KDDEVTVVR	[R].KDDEVTVVR.[G]			0.0222558	0	1	1	6	Afu6g11260	Afu6g11260 [185-193]	1	1060.56	194.8		105.2	2.73236e+06		1.47513e+06	1587168		1.47513e+06	1		1		High	Not Found	High	High	High	High	2	2	2	0	0	0	530.786	530.785	530.785	1.51	0.31	0.31	0.0008	0.00017	0.00017	20.0099	21.4866	21.4866	0	0	0	0.007443	0.02811	0.0003241	50	3.05	208.76	22.58	R.KDDEVTVVR.G	[185-193]		Used
Afu4g09600	Afu4g09600 AspGDID:ASPL0000106674 COORDS:Chr4_A_fumigatus_Af293:2503914-2506856W, translated using codon table 1 (848 amino acids) Uncharacterized ORF; Putative glycophosphatidylinositol (GPI)-anchored cell wall protein	4	9	2	2	0	848	88.8	5.59	169	1014.43	9.68	0	16.491		143.2	86.5	70.3	3.02321e+06	1.827e+06	1.48406e+06	1.75611e+06	89879	1.48406e+06	2	1	1	High	Peak Found	High
	Sequence	Annotated Sequence	Modifications	Modifications in Master Proteins	Qvality PEP	Qvality q-value	# Protein Groups	# Proteins	# PSMs	Master Protein Accessions	Positions in Master Proteins	# Missed Cleavages	Theo. MH+ [Da]	Abundances (Scaled): F1: Sample	Abundances (Scaled): F2: Sample	Abundances (Scaled): F3: Sample	Abundances (Normalized): F1: Sample	Abundances (Normalized): F2: Sample	Abundances (Normalized): F3: Sample	Abundance: F1: Sample	Abundance: F2: Sample	Abundance: F3: Sample	Abundances Count: F1: Sample	Abundances Count: F2: Sample	Abundances Count: F3: Sample	Quan Info	Found in Sample: [S1] F1: Sample	Found in Sample: [S2] F2: Sample	Found in Sample: [S3] F3: Sample	Confidence (by Search Engine): Mascot	Confidence (by Search Engine): MS Amanda 2.0	Confidence (by Search Engine): Sequest HT	Charge (by Search Engine): Mascot	Charge (by Search Engine): MS Amanda 2.0	Charge (by Search Engine): Sequest HT	DeltaCn (by Search Engine): Mascot	DeltaCn (by Search Engine): MS Amanda 2.0	DeltaCn (by Search Engine): Sequest HT	m/z [Da] (by Search Engine): Mascot	m/z [Da] (by Search Engine): MS Amanda 2.0	m/z [Da] (by Search Engine): Sequest HT	DeltaM [ppm] (by Search Engine): Mascot	DeltaM [ppm] (by Search Engine): MS Amanda 2.0	DeltaM [ppm] (by Search Engine): Sequest HT	Deltam/z [Da] (by Search Engine): Mascot	Deltam/z [Da] (by Search Engine): MS Amanda 2.0	Deltam/z [Da] (by Search Engine): Sequest HT	RT [min] (by Search Engine): Mascot	RT [min] (by Search Engine): MS Amanda 2.0	RT [min] (by Search Engine): Sequest HT	Percolator q-Value (by Search Engine): Mascot	Percolator q-Value (by Search Engine): MS Amanda 2.0	Percolator q-Value (by Search Engine): Sequest HT	Percolator PEP (by Search Engine): Mascot	Percolator PEP (by Search Engine): MS Amanda 2.0	Percolator PEP (by Search Engine): Sequest HT	Ions Score (by Search Engine): Mascot	XCorr (by Search Engine): Sequest HT	Amanda Score (by Search Engine): MS Amanda 2.0	Top Apex RT [min]	Sequence in Protein	Positions in Protein	Peptide Group Modifications in Protein	Quan Usage
	DDGGSHIGTPNSHKQGK	[R].DDGGSHIGTPNSHKQGK.[A]			0.0669786	0	1	1	3	Afu4g09600	Afu4g09600 [336-352]	1	1734.82	300			786016			456579			1				High	Not Found	Not Found	High	High	High	3	3	3	0	0	0	578.942	578.942	578.942	-2.67	-2.67	-2.67	-0.00155	-0.00155	-0.00155	20.9962	20.9962	20.9962	0	0	0	0.1392	0.01914	0.0009404	11	3.01	233.73	22.25	R.DDGGSHIGTPNSHKQGK.A	[336-352]		Used
	GPSGNDGGNSAEIEFDSK	[K].GPSGNDGGNSAEIEFDSK.[Y]			1.96611e-06	0	1	1	6	Afu4g09600	Afu4g09600 [373-390]	0	1780.76	121	98.8	80.2	2.23719e+06	1.827e+06	1.48406e+06	1299534	89879	1.48406e+06	1	1	1		High	Peak Found	High	High	High	High	2	2	2	0	0	0	890.885	890.885	890.886	0.08	0.08	1.91	8e-05	8e-05	0.0017	29.8612	29.8612	31.2084	0	0	0	4.726e-06	4.016e-05	3.437e-14	100	3.56	391.03	32.43	K.GPSGNDGGNSAEIEFDSK.Y	[373-390]		Used
Afu1g14560	msdS AspGDID:ASPL0000102523 COORDS:Chr1_A_fumigatus_Af293:3890868-3889192C, translated using codon table 1 (503 amino acids) Verified ORF; Putative 1,2-alpha-mannosidase; secreted protein; fibrinogen-binding	4	9	2	2	0	503	55.3	5.35	104	683.3	6.87	0	12.959		106.3	90.2	103.5	1.8627e+06	1.58172e+06	1.81453e+06	1.082e+06	77812.8	1.81453e+06	2	2	2	High	Peak Found	High
	Sequence	Annotated Sequence	Modifications	Modifications in Master Proteins	Qvality PEP	Qvality q-value	# Protein Groups	# Proteins	# PSMs	Master Protein Accessions	Positions in Master Proteins	# Missed Cleavages	Theo. MH+ [Da]	Abundances (Scaled): F1: Sample	Abundances (Scaled): F2: Sample	Abundances (Scaled): F3: Sample	Abundances (Normalized): F1: Sample	Abundances (Normalized): F2: Sample	Abundances (Normalized): F3: Sample	Abundance: F1: Sample	Abundance: F2: Sample	Abundance: F3: Sample	Abundances Count: F1: Sample	Abundances Count: F2: Sample	Abundances Count: F3: Sample	Quan Info	Found in Sample: [S1] F1: Sample	Found in Sample: [S2] F2: Sample	Found in Sample: [S3] F3: Sample	Confidence (by Search Engine): Mascot	Confidence (by Search Engine): MS Amanda 2.0	Confidence (by Search Engine): Sequest HT	Charge (by Search Engine): Mascot	Charge (by Search Engine): MS Amanda 2.0	Charge (by Search Engine): Sequest HT	DeltaCn (by Search Engine): Mascot	DeltaCn (by Search Engine): MS Amanda 2.0	DeltaCn (by Search Engine): Sequest HT	m/z [Da] (by Search Engine): Mascot	m/z [Da] (by Search Engine): MS Amanda 2.0	m/z [Da] (by Search Engine): Sequest HT	DeltaM [ppm] (by Search Engine): Mascot	DeltaM [ppm] (by Search Engine): MS Amanda 2.0	DeltaM [ppm] (by Search Engine): Sequest HT	Deltam/z [Da] (by Search Engine): Mascot	Deltam/z [Da] (by Search Engine): MS Amanda 2.0	Deltam/z [Da] (by Search Engine): Sequest HT	RT [min] (by Search Engine): Mascot	RT [min] (by Search Engine): MS Amanda 2.0	RT [min] (by Search Engine): Sequest HT	Percolator q-Value (by Search Engine): Mascot	Percolator q-Value (by Search Engine): MS Amanda 2.0	Percolator q-Value (by Search Engine): Sequest HT	Percolator PEP (by Search Engine): Mascot	Percolator PEP (by Search Engine): MS Amanda 2.0	Percolator PEP (by Search Engine): Sequest HT	Ions Score (by Search Engine): Mascot	XCorr (by Search Engine): Sequest HT	Amanda Score (by Search Engine): MS Amanda 2.0	Top Apex RT [min]	Sequence in Protein	Positions in Protein	Peptide Group Modifications in Protein	Quan Usage
	LSDLTGDQEYAK	[R].LSDLTGDQEYAK.[L]			0.000425661	0	1	1	6	Afu1g14560	Afu1g14560 [201-212]	0	1339.64	112.2	82.3	105.5	797357	584447	749643	463167	28751.8	749643	1	1	1		High	Peak Found	High	High	High	High	2	2	2	0	0	0	670.323	670.323	670.323	1.56	1.56	1.56	0.00105	0.00105	0.00105	30.1006	30.1006	30.1006	0	0	0	0.0003184	0.001702	7.936e-11	59	2.67	254.53	31.01	R.LSDLTGDQEYAK.L	[201-212]		Used
	ADLIDFGLK	[R].ADLIDFGLK.[L]			0.223064	0	1	1	3	Afu1g14560	Afu1g14560 [340-348]	0	991.546	102.2	95.7	102.1	1.06534e+06	997278	1.06488e+06	618834	49061	1.06488e+06	1	1	1		High	Peak Found	Peak Found	High	High	High	2	2	2	0	0	0	496.277	496.277	496.277	1.55	1.55	1.55	0.00077	0.00077	0.00077	50.151	50.151	50.151	0	0	0	0.07609	0.07007	0.001386	35	2.14	181.17	52.79	R.ADLIDFGLK.L	[340-348]		Used
Afu2g17530	abr2 AspGDID:ASPL0000104470 COORDS:Chr2_A_fumigatus_Af293:4677417-4679477W, translated using codon table 1 (587 amino acids) Verified ORF; Laccase involved in conidial pigment biosynthesis	8	8	3	3	0	587	65.2	5.17	83	733.78	8.2	0	14.407			82.1	217.9		680001	1.8052e+06		33452.6	1.8052e+06		1	2	Not Found	Peak Found	High
	Sequence	Annotated Sequence	Modifications	Modifications in Master Proteins	Qvality PEP	Qvality q-value	# Protein Groups	# Proteins	# PSMs	Master Protein Accessions	Positions in Master Proteins	# Missed Cleavages	Theo. MH+ [Da]	Abundances (Scaled): F1: Sample	Abundances (Scaled): F2: Sample	Abundances (Scaled): F3: Sample	Abundances (Normalized): F1: Sample	Abundances (Normalized): F2: Sample	Abundances (Normalized): F3: Sample	Abundance: F1: Sample	Abundance: F2: Sample	Abundance: F3: Sample	Abundances Count: F1: Sample	Abundances Count: F2: Sample	Abundances Count: F3: Sample	Quan Info	Found in Sample: [S1] F1: Sample	Found in Sample: [S2] F2: Sample	Found in Sample: [S3] F3: Sample	Confidence (by Search Engine): Mascot	Confidence (by Search Engine): MS Amanda 2.0	Confidence (by Search Engine): Sequest HT	Charge (by Search Engine): Mascot	Charge (by Search Engine): MS Amanda 2.0	Charge (by Search Engine): Sequest HT	DeltaCn (by Search Engine): Mascot	DeltaCn (by Search Engine): MS Amanda 2.0	DeltaCn (by Search Engine): Sequest HT	m/z [Da] (by Search Engine): Mascot	m/z [Da] (by Search Engine): MS Amanda 2.0	m/z [Da] (by Search Engine): Sequest HT	DeltaM [ppm] (by Search Engine): Mascot	DeltaM [ppm] (by Search Engine): MS Amanda 2.0	DeltaM [ppm] (by Search Engine): Sequest HT	Deltam/z [Da] (by Search Engine): Mascot	Deltam/z [Da] (by Search Engine): MS Amanda 2.0	Deltam/z [Da] (by Search Engine): Sequest HT	RT [min] (by Search Engine): Mascot	RT [min] (by Search Engine): MS Amanda 2.0	RT [min] (by Search Engine): Sequest HT	Percolator q-Value (by Search Engine): Mascot	Percolator q-Value (by Search Engine): MS Amanda 2.0	Percolator q-Value (by Search Engine): Sequest HT	Percolator PEP (by Search Engine): Mascot	Percolator PEP (by Search Engine): MS Amanda 2.0	Percolator PEP (by Search Engine): Sequest HT	Ions Score (by Search Engine): Mascot	XCorr (by Search Engine): Sequest HT	Amanda Score (by Search Engine): MS Amanda 2.0	Top Apex RT [min]	Sequence in Protein	Positions in Protein	Peptide Group Modifications in Protein	Quan Usage
	DSPFSMISDDPADIR	[R].DSPFSMISDDPADIR.[A]	1xOxidation [M6]		0.0021555	0	1	1	3	Afu2g17530	Afu2g17530 [143-157]	0	1681.74		125.8	174.2		680001	942123		33452.6	942123		1	1		Not Found	Peak Found	High	High	High	High	2	2	2	0	0	0	841.372	841.372	841.372	-0.37	-0.37	-0.37	-0.00031	-0.00031	-0.00031	45.0353	45.0353	45.0353	0	0	0	0.01451	0.0007101	5.308e-05	60	2.67	317.89	47.39	R.DSPFSMISDDPADIR.A	[143-157]		Used
	DTFTTSPQGETWTAIR	[R].DTFTTSPQGETWTAIR.[Y]			0.00171358	0	1	1	3	Afu2g17530	Afu2g17530 [527-542]	0	1810.86			300			863076			863076			1		Not Found	Not Found	High	High	High	High	2	2	2	0	0	0	905.935	905.935	905.935	0.65	0.65	0.65	0.00059	0.00059	0.00059	45.8929	45.8929	45.8929	0	0	0	0.004224	0.0005691	3.809e-08	37	3.5	285.66	48.27	R.DTFTTSPQGETWTAIR.Y	[527-542]		Used
	EASPESFLETPVYR	[K].EASPESFLETPVYR.[D]			0.244716	0	1	1	2	Afu2g17530	Afu2g17530 [513-526]	0	1624.79													No Quan Values	Not Found	Not Found	High	Medium	High	High	2	2	2	0	0	0	812.896	812.896	812.896	-0.44	-0.44	-0.44	-0.00036	-0.00036	-0.00036	48.807	48.807	48.807	0.01534	0	0	0.2791	0.2051	0.001939	8	2.03	130.22		K.EASPESFLETPVYR.D	[513-526]		Not Used
Afu6g04740	act1 AspGDID:ASPL0000108928 COORDS:Chr6_A_fumigatus_Af293:1114434-1113100C, translated using codon table 1 (393 amino acids) Verified ORF; Actin	6	8	3	3	0	393	43.9	6.28	40	508.55	4.03	0	7.536		149.2	97.3	53.4	1.44448e+06	942124	516997	839069	46347.7	516997	3	2	3	High	Peak Found	Peak Found
	Sequence	Annotated Sequence	Modifications	Modifications in Master Proteins	Qvality PEP	Qvality q-value	# Protein Groups	# Proteins	# PSMs	Master Protein Accessions	Positions in Master Proteins	# Missed Cleavages	Theo. MH+ [Da]	Abundances (Scaled): F1: Sample	Abundances (Scaled): F2: Sample	Abundances (Scaled): F3: Sample	Abundances (Normalized): F1: Sample	Abundances (Normalized): F2: Sample	Abundances (Normalized): F3: Sample	Abundance: F1: Sample	Abundance: F2: Sample	Abundance: F3: Sample	Abundances Count: F1: Sample	Abundances Count: F2: Sample	Abundances Count: F3: Sample	Quan Info	Found in Sample: [S1] F1: Sample	Found in Sample: [S2] F2: Sample	Found in Sample: [S3] F3: Sample	Confidence (by Search Engine): Mascot	Confidence (by Search Engine): MS Amanda 2.0	Confidence (by Search Engine): Sequest HT	Charge (by Search Engine): Mascot	Charge (by Search Engine): MS Amanda 2.0	Charge (by Search Engine): Sequest HT	DeltaCn (by Search Engine): Mascot	DeltaCn (by Search Engine): MS Amanda 2.0	DeltaCn (by Search Engine): Sequest HT	m/z [Da] (by Search Engine): Mascot	m/z [Da] (by Search Engine): MS Amanda 2.0	m/z [Da] (by Search Engine): Sequest HT	DeltaM [ppm] (by Search Engine): Mascot	DeltaM [ppm] (by Search Engine): MS Amanda 2.0	DeltaM [ppm] (by Search Engine): Sequest HT	Deltam/z [Da] (by Search Engine): Mascot	Deltam/z [Da] (by Search Engine): MS Amanda 2.0	Deltam/z [Da] (by Search Engine): Sequest HT	RT [min] (by Search Engine): Mascot	RT [min] (by Search Engine): MS Amanda 2.0	RT [min] (by Search Engine): Sequest HT	Percolator q-Value (by Search Engine): Mascot	Percolator q-Value (by Search Engine): MS Amanda 2.0	Percolator q-Value (by Search Engine): Sequest HT	Percolator PEP (by Search Engine): Mascot	Percolator PEP (by Search Engine): MS Amanda 2.0	Percolator PEP (by Search Engine): Sequest HT	Ions Score (by Search Engine): Mascot	XCorr (by Search Engine): Sequest HT	Amanda Score (by Search Engine): MS Amanda 2.0	Top Apex RT [min]	Sequence in Protein	Positions in Protein	Peptide Group Modifications in Protein	Quan Usage
	QEYDESGPSIVHR	[K].QEYDESGPSIVHR.[K]			0.213931	0	1	1	3	Afu6g04740	Afu6g04740 [378-390]	0	1516.7	198.9		101.1	358667		182421	208342		182421	1		1		High	Not Found	Peak Found	High	High	High	3	3	3	0	0	0	506.24	506.24	506.24	2.06	2.06	2.06	0.00104	0.00104	0.00104	28.2517	28.2517	28.2517	0	0	0	0.04729	0.1748	0.002769	24	1.5	129.73	29.13	K.QEYDESGPSIVHR.K	[378-390]		Used
	DSYVGDEAQSK	[K].DSYVGDEAQSK.[R]			0.0603629	0	1	1	3	Afu6g04740	Afu6g04740 [69-79]	0	1198.52	114.9	146.2	38.9	579493	737176	196298	336614	36265.3	196298	1	1	1		High	Peak Found	Peak Found	High	High	High	2	2	2	0	0	0	599.766	599.766	599.766	1.86	1.86	1.86	0.00111	0.00111	0.00111	17.3079	17.3079	17.3079	0	0	0	0.0234	0.01738	0.0005807	30	2.06	184.93	18.61	K.DSYVGDEAQSK.R	[69-79]		Used
	DSYVGDEAQSKR	[K].DSYVGDEAQSKR.[G]			0.389604	0	1	1	2	Afu6g04740	Afu6g04740 [69-80]	1	1354.62	178.8	72.4	48.8	506324	204948	138278	294112	10082.4	138278	1	1	1		High	Peak Found	Peak Found	Medium	High	High	2	2	2	0	0	0	677.817	677.817	677.817	2.61	2.61	2.61	0.00177	0.00177	0.00177	16.6028	16.6028	16.6028	0.01534	0	0.003145	0.2573	0.1224	0.01809	20	1.96	193.89	17.89	K.DSYVGDEAQSKR.G	[69-80]		Used
Afu4g08480	Afu4g08480 AspGDID:ASPL0000106562 COORDS:Chr4_A_fumigatus_Af293:2190795-2194480W, translated using codon table 1 (1140 amino acids) Uncharacterized ORF; Ortholog(s) have proteasome regulatory particle, base subcomplex localization	3	8	2	2	0	1140	124.7	5.15	68	1061.76	8.17	0	11.594		118.9	49.2	131.9	4.27244e+06	1.76674e+06	4.73777e+06	2.48177e+06	86914.4	4.73777e+06	2	1	2	High	Peak Found	High
	Sequence	Annotated Sequence	Modifications	Modifications in Master Proteins	Qvality PEP	Qvality q-value	# Protein Groups	# Proteins	# PSMs	Master Protein Accessions	Positions in Master Proteins	# Missed Cleavages	Theo. MH+ [Da]	Abundances (Scaled): F1: Sample	Abundances (Scaled): F2: Sample	Abundances (Scaled): F3: Sample	Abundances (Normalized): F1: Sample	Abundances (Normalized): F2: Sample	Abundances (Normalized): F3: Sample	Abundance: F1: Sample	Abundance: F2: Sample	Abundance: F3: Sample	Abundances Count: F1: Sample	Abundances Count: F2: Sample	Abundances Count: F3: Sample	Quan Info	Found in Sample: [S1] F1: Sample	Found in Sample: [S2] F2: Sample	Found in Sample: [S3] F3: Sample	Confidence (by Search Engine): Mascot	Confidence (by Search Engine): MS Amanda 2.0	Confidence (by Search Engine): Sequest HT	Charge (by Search Engine): Mascot	Charge (by Search Engine): MS Amanda 2.0	Charge (by Search Engine): Sequest HT	DeltaCn (by Search Engine): Mascot	DeltaCn (by Search Engine): MS Amanda 2.0	DeltaCn (by Search Engine): Sequest HT	m/z [Da] (by Search Engine): Mascot	m/z [Da] (by Search Engine): MS Amanda 2.0	m/z [Da] (by Search Engine): Sequest HT	DeltaM [ppm] (by Search Engine): Mascot	DeltaM [ppm] (by Search Engine): MS Amanda 2.0	DeltaM [ppm] (by Search Engine): Sequest HT	Deltam/z [Da] (by Search Engine): Mascot	Deltam/z [Da] (by Search Engine): MS Amanda 2.0	Deltam/z [Da] (by Search Engine): Sequest HT	RT [min] (by Search Engine): Mascot	RT [min] (by Search Engine): MS Amanda 2.0	RT [min] (by Search Engine): Sequest HT	Percolator q-Value (by Search Engine): Mascot	Percolator q-Value (by Search Engine): MS Amanda 2.0	Percolator q-Value (by Search Engine): Sequest HT	Percolator PEP (by Search Engine): Mascot	Percolator PEP (by Search Engine): MS Amanda 2.0	Percolator PEP (by Search Engine): Sequest HT	Ions Score (by Search Engine): Mascot	XCorr (by Search Engine): Sequest HT	Amanda Score (by Search Engine): MS Amanda 2.0	Top Apex RT [min]	Sequence in Protein	Positions in Protein	Peptide Group Modifications in Protein	Quan Usage
	QEVPGLDAAHPGGEDVSVK	[R].QEVPGLDAAHPGGEDVSVK.[H]			0.00118803	0	1	1	6	Afu4g08480	Afu4g08480 [167-185]	0	1904.93	105.9	57.6	136.6	3.2494e+06	1.76674e+06	4193079	1.8875e+06	86914.4	4193079	1	1	1		High	Peak Found	High	High	High	High	3	3	3	0	0	0	635.651	635.651	635.65	1.77	1.77	0.35	0.00112	0.00112	0.00022	36.3567	36.3567	37.0743	0	0	0	0.0007218	0.007872	3.673e-06	42	3.51	324.27	39.27	R.QEVPGLDAAHPGGEDVSVK.H	[167-185]		Used
	RESMDVDQTPTTPK	[R].RESMDVDQTPTTPK.[V]			0.0568389	0	1	1	2	Afu4g08480	Afu4g08480 [946-959]	1	1604.76	195.8		104.2	1.02305e+06		544690	594265		544690	1		1		High	Not Found	Peak Found	Medium	High	Medium	2	2	3	0	0	0	802.883	802.883	535.593	-0.37	-0.37	3.42	-0.0003	-0.0003	0.00183	25.1829	25.1829	25.0936	0.02919	0	0.01721	0.3562	0.04325	0.2831	41	2.24	227.13	25.9	R.RESMDVDQTPTTPK.V	[946-959]		Used
Afu3g15090	Afu3g15090 AspGDID:ASPL0000105900 COORDS:Chr3_A_fumigatus_Af293:3978181-3980108W, translated using codon table 1 (587 amino acids) Uncharacterized ORF; Adenosine deaminase family protein; secreted protein; predicted secretory signal sequence; ortholog of <i>A. nidulans</i> AN2494	6	8	2	2	0	587	66.2	5.01	69	675.99	5.72	0	13.187		107.2		192.8	351886		633147	204403		633147	1		1	High	Not Found	High
	Sequence	Annotated Sequence	Modifications	Modifications in Master Proteins	Qvality PEP	Qvality q-value	# Protein Groups	# Proteins	# PSMs	Master Protein Accessions	Positions in Master Proteins	# Missed Cleavages	Theo. MH+ [Da]	Abundances (Scaled): F1: Sample	Abundances (Scaled): F2: Sample	Abundances (Scaled): F3: Sample	Abundances (Normalized): F1: Sample	Abundances (Normalized): F2: Sample	Abundances (Normalized): F3: Sample	Abundance: F1: Sample	Abundance: F2: Sample	Abundance: F3: Sample	Abundances Count: F1: Sample	Abundances Count: F2: Sample	Abundances Count: F3: Sample	Quan Info	Found in Sample: [S1] F1: Sample	Found in Sample: [S2] F2: Sample	Found in Sample: [S3] F3: Sample	Confidence (by Search Engine): Mascot	Confidence (by Search Engine): MS Amanda 2.0	Confidence (by Search Engine): Sequest HT	Charge (by Search Engine): Mascot	Charge (by Search Engine): MS Amanda 2.0	Charge (by Search Engine): Sequest HT	DeltaCn (by Search Engine): Mascot	DeltaCn (by Search Engine): MS Amanda 2.0	DeltaCn (by Search Engine): Sequest HT	m/z [Da] (by Search Engine): Mascot	m/z [Da] (by Search Engine): MS Amanda 2.0	m/z [Da] (by Search Engine): Sequest HT	DeltaM [ppm] (by Search Engine): Mascot	DeltaM [ppm] (by Search Engine): MS Amanda 2.0	DeltaM [ppm] (by Search Engine): Sequest HT	Deltam/z [Da] (by Search Engine): Mascot	Deltam/z [Da] (by Search Engine): MS Amanda 2.0	Deltam/z [Da] (by Search Engine): Sequest HT	RT [min] (by Search Engine): Mascot	RT [min] (by Search Engine): MS Amanda 2.0	RT [min] (by Search Engine): Sequest HT	Percolator q-Value (by Search Engine): Mascot	Percolator q-Value (by Search Engine): MS Amanda 2.0	Percolator q-Value (by Search Engine): Sequest HT	Percolator PEP (by Search Engine): Mascot	Percolator PEP (by Search Engine): MS Amanda 2.0	Percolator PEP (by Search Engine): Sequest HT	Ions Score (by Search Engine): Mascot	XCorr (by Search Engine): Sequest HT	Amanda Score (by Search Engine): MS Amanda 2.0	Top Apex RT [min]	Sequence in Protein	Positions in Protein	Peptide Group Modifications in Protein	Quan Usage
	WSNFEDQSDADWLRDIDLAAR	[R].WSNFEDQSDADWLRDIDLAAR.[G]			0.00450245	0	1	1	5	Afu3g15090	Afu3g15090 [526-546]	1	2523.15	107.2		192.8	351886		633147	204403		633147	1		1		High	Not Found	High	High	High	High	3	3	3	0	0	0	841.72	841.72	841.72	-2.78	-2.78	-2.78	-0.00233	-0.00233	-0.00233	56.84	56.84	56.84	0	0	0	0.00209	0.004321	8.795e-09	23	3.54	266.13	58.91	R.WSNFEDQSDADWLRDIDLAAR.G	[526-546]		Used
	LFEGLADDGINWVEIR	[K].LFEGLADDGINWVEIR.[S]			0.00122198	0	1	1	3	Afu3g15090	Afu3g15090 [265-280]	0	1846.93													No Quan Values	High	Not Found	Not Found	High	High	High	2	2	2	0	0	0	923.971	923.971	923.971	0.53	0.53	0.53	0.00049	0.00049	0.00049	56.8275	56.8275	56.8275	0	0	0	0.000737	0.01837	7.399e-06	61	2.18	254.32		K.LFEGLADDGINWVEIR.S	[265-280]		Not Used
Afu5g04230	cit1 AspGDID:ASPL0000107602 COORDS:Chr5_A_fumigatus_Af293:1129170-1127276C, translated using codon table 1 (474 amino acids) Verified ORF; Putative citrate synthase; reacts with rabbit immunosera exposed to A. fumigatus conidia; transcript induced by exposure to human airway epithelial cells	4	7	3	3	0	474	52.1	8.57	28	388.11	1.7	0	3.148		117.8	82.5	99.7	6.3091e+06	4.4217e+06	5.33983e+06	3.66482e+06	217525	5.33983e+06	3	2	3	High	Peak Found	High
	Sequence	Annotated Sequence	Modifications	Modifications in Master Proteins	Qvality PEP	Qvality q-value	# Protein Groups	# Proteins	# PSMs	Master Protein Accessions	Positions in Master Proteins	# Missed Cleavages	Theo. MH+ [Da]	Abundances (Scaled): F1: Sample	Abundances (Scaled): F2: Sample	Abundances (Scaled): F3: Sample	Abundances (Normalized): F1: Sample	Abundances (Normalized): F2: Sample	Abundances (Normalized): F3: Sample	Abundance: F1: Sample	Abundance: F2: Sample	Abundance: F3: Sample	Abundances Count: F1: Sample	Abundances Count: F2: Sample	Abundances Count: F3: Sample	Quan Info	Found in Sample: [S1] F1: Sample	Found in Sample: [S2] F2: Sample	Found in Sample: [S3] F3: Sample	Confidence (by Search Engine): Mascot	Confidence (by Search Engine): MS Amanda 2.0	Confidence (by Search Engine): Sequest HT	Charge (by Search Engine): Mascot	Charge (by Search Engine): MS Amanda 2.0	Charge (by Search Engine): Sequest HT	DeltaCn (by Search Engine): Mascot	DeltaCn (by Search Engine): MS Amanda 2.0	DeltaCn (by Search Engine): Sequest HT	m/z [Da] (by Search Engine): Mascot	m/z [Da] (by Search Engine): MS Amanda 2.0	m/z [Da] (by Search Engine): Sequest HT	DeltaM [ppm] (by Search Engine): Mascot	DeltaM [ppm] (by Search Engine): MS Amanda 2.0	DeltaM [ppm] (by Search Engine): Sequest HT	Deltam/z [Da] (by Search Engine): Mascot	Deltam/z [Da] (by Search Engine): MS Amanda 2.0	Deltam/z [Da] (by Search Engine): Sequest HT	RT [min] (by Search Engine): Mascot	RT [min] (by Search Engine): MS Amanda 2.0	RT [min] (by Search Engine): Sequest HT	Percolator q-Value (by Search Engine): Mascot	Percolator q-Value (by Search Engine): MS Amanda 2.0	Percolator q-Value (by Search Engine): Sequest HT	Percolator PEP (by Search Engine): Mascot	Percolator PEP (by Search Engine): MS Amanda 2.0	Percolator PEP (by Search Engine): Sequest HT	Ions Score (by Search Engine): Mascot	XCorr (by Search Engine): Sequest HT	Amanda Score (by Search Engine): MS Amanda 2.0	Top Apex RT [min]	Sequence in Protein	Positions in Protein	Peptide Group Modifications in Protein	Quan Usage
	LPDDPMFK	[K].LPDDPMFK.[L]			0.499515	0.00470718	1	1	1	Afu5g04230	Afu5g04230 [377-384]	0	962.465	102.4	94.4	103.3	3.71165e+06	3.42194e+06	3.74409e+06	2.15601e+06	168342	3.74409e+06	1	1	1		Peak Found	Peak Found	High	Low	Medium	High	2	2	2	0	0	0	481.736	481.736	481.736	-0.9	-0.9	-0.9	-0.00043	-0.00043	-0.00043	39.5103	39.5103	39.5103	0.3211	0.02856	0.003145	0.7843	0.3856	0.02895	10	1.7	111.71	41.89	K.LPDDPMFK.L	[377-384]		Used
	LPGEIEKVK	[K].LPGEIEKVK.[K]			0.545836	0.00470718	1	1	5	Afu5g04230	Afu5g04230 [50-58]	1	1012.6	197.9		102.1	1.51591e+06		782494	880558		782494	1		1		High	Not Found	High	High	High	High	3	3	3	0	0	0	338.205	338.206	338.205	-2.01	-0.4	-2.01	-0.00068	-0.00014	-0.00068	30.2169	28.1605	30.2169	0.004817	0.004585	0.003145	0.1881	0.247	0.1168	28	1.14	134.27	31	K.LPGEIEKVK.K	[50-58]		Used
	LPGEIEK	[K].LPGEIEK.[V]			0.581127	0.00470718	1	1	1	Afu5g04230	Afu5g04230 [50-56]	0	785.44	112.1	103.6	84.3	1.08155e+06	999760	813244	628247	49183.1	813244	1	1	1		High	Peak Found	Peak Found	Low	High	Low	2	2	2	0	0	0	393.225	393.225	393.225	2.58	2.58	2.58	0.00101	0.00101	0.00101	24.0344	24.0344	24.0344	0.3669	0	0.1184	0.8335	0.2104	0.7016	17	1.24	139.54	24.97	K.LPGEIEK.V	[50-56]		Used

### Sheet: CEA10-14d-RC3-37-Pro
Accession	Description	Coverage [%]	# PSMs	# Peptides	# Unique Peptides	# Razor Peptides	# AAs	MW [kDa]	calc. pI	Score Mascot: Mascot	Score MS Amanda 2.0: MS Amanda 2.0	Score Sequest HT: Sequest HT	Exp. q-value: Combined	Sum PEP Score	Modifications	Abundances (Scaled): F1: Sample	Abundances (Scaled): F2: Sample	Abundances (Scaled): F3: Sample	Abundances (Normalized): F1: Sample	Abundances (Normalized): F2: Sample	Abundances (Normalized): F3: Sample	Abundance: F1: Sample	Abundance: F2: Sample	Abundance: F3: Sample	Abundances Count: F1: Sample	Abundances Count: F2: Sample	Abundances Count: F3: Sample	Found in Sample: [S1] F1: Sample	Found in Sample: [S2] F2: Sample	Found in Sample: [S3] F3: Sample
Afu5g09580	rodA AspGDID:ASPL0000108027 COORDS:Chr5_A_fumigatus_Af293:2473524-2474105W, translated using codon table 1 (159 amino acids) Verified ORF; Conidial hydrophobin; conidial surface associated; required for formation of the rodlet layer of conidia; transcript downregulated in response to voriconazole; induced during biofilm growth	26	52	4	4	0	159	16.2	5.14	408	4636.06	51.56	0	38.792		107	96.4	96.6	8.47731e+07	7.63691e+07	7.65761e+07	6.38644e+06	7.63691e+07	7.17664e+07	3	3	3	Peak Found	High	High
Afu2g09030	dppV AspGDID:ASPL0000103621 COORDS:Chr2_A_fumigatus_Af293:2312950-2315573W, translated using codon table 1 (721 amino acids) Verified ORF; Secreted dipeptidyl-peptidase; induced by growth on BSA as a sole nitrogen source; immunoreactive protein	10	33	6	6	0	721	79.7	5.9	250	2164.04	27.09	0	25.537		113.8	92.6	93.5	2.13271e+07	1.73601e+07	1.7528e+07	1.60669e+06	1.73601e+07	1.64271e+07	4	6	6	High	High	High
Afu3g10920	stm1 AspGDID:ASPL0000105490 COORDS:Chr3_A_fumigatus_Af293:2843930-2842516C, translated using codon table 1 (304 amino acids) Uncharacterized ORF; Telomere and ribosome associated protein	4	24	2	2	0	304	33.7	9.6	206	1423.7	24.75	0	12.187		77.8	111.8	110.5	1.5273e+07	2.19552e+07	2.1694e+07	1.15061e+06	2.19552e+07	2.03314e+07	1	2	2	High	High	High
Afu1g14560	msdS AspGDID:ASPL0000102523 COORDS:Chr1_A_fumigatus_Af293:3890868-3889192C, translated using codon table 1 (503 amino acids) Verified ORF; Putative 1,2-alpha-mannosidase; secreted protein; fibrinogen-binding	9	24	4	4	0	503	55.3	5.35	298	1606.86	18.26	0	31.386		62.9	119.1	118	2.37692e+06	4.50004e+06	4.45734e+06	179067	4.50004e+06	4.17738e+06	2	4	4	Peak Found	High	High
Afu1g05630	Afu1g05630 AspGDID:ASPL0000101731 COORDS:Chr1_A_fumigatus_Af293:1617319-1616207C, translated using codon table 1 (266 amino acids) Uncharacterized ORF; 40S ribosomal protein S3	6	21	2	2	0	266	29.2	9.1	173	1642.63	24.25	0	16.765		110.2	94.7	95.1	2.37751e+07	2.04487e+07	2.05256e+07	1.79112e+06	2.04487e+07	1.92364e+07	2	2	2	High	High	High
Afu2g17530	abr2 AspGDID:ASPL0000104470 COORDS:Chr2_A_fumigatus_Af293:4677417-4679477W, translated using codon table 1 (587 amino acids) Verified ORF; Laccase involved in conidial pigment biosynthesis	5	21	2	2	0	587	65.2	5.17	278	2108.57	18.58	0	23.147		106.9	91.6	101.6	2.70285e+06	2.31532e+06	2.56879e+06	203622	2.31532e+06	2.40745e+06	2	3	3	High	High	High
Afu4g09310	Afu4g09310 AspGDID:ASPL0000106646 COORDS:Chr4_A_fumigatus_Af293:2440543-2441149W, translated using codon table 1 (183 amino acids) Uncharacterized ORF; Protein of unknown function; transcript downregulated in response to voriconazole	21	19	2	2	0	183	20.2	8.06	227	2028.16	20.81	0	31.483		143.2	82.3	74.5	6.49633e+06	3.73423e+06	3.37996e+06	489406	3.73423e+06	3.16767e+06	2	2	2	High	High	High
Afu4g04460	Afu4g04460 AspGDID:ASPL0000106264 COORDS:Chr4_A_fumigatus_Af293:1261402-1262578W, translated using codon table 1 (226 amino acids) Uncharacterized ORF; 60S ribosomal protein L13	6	18	2	2	0	226	25.6	10.65	134	1217.6	9.74	0	11.005		18.5	145.8	135.7	210948	1.66528e+06	1.54983e+06	15891.9	1.66528e+06	1.45248e+06	1	2	2	Peak Found	High	High
Afu6g14370	Afu6g14370 AspGDID:ASPL0000109776 COORDS:Chr6_A_fumigatus_Af293:3657548-3656852C, translated using codon table 1 (213 amino acids) Verified ORF; AraC-like ligand binding domain protein	11	15	2	2	0	213	23.7	7.37	114	1196.76	11.12	0	7.997		33.6	158.7	107.7	1.75308e+06	8.27114e+06	5.61268e+06	132069	8.27114e+06	5.26015e+06	1	2	2	Peak Found	High	High
Afu1g14450	exgO AspGDID:ASPL0000102513 COORDS:Chr1_A_fumigatus_Af293:3862707-3859781C, translated using codon table 1 (958 amino acids) Uncharacterized ORF; Exo-beta-1,3-glucanase; secreted protein; predicted secretory signal sequence; ortholog of <i>A. nidulans</i> AN0779	6	15	3	3	0	958	101.7	5.34	253	1767.92	16.16	0	26.493		97.2	98.8	104	896461	911248	959371	67535.6	911248	899114	2	2	2	Peak Found	High	High
Afu1g15270	Afu1g15270 AspGDID:ASPL0000102593 COORDS:Chr1_A_fumigatus_Af293:4111044-4114037W, translated using codon table 1 (997 amino acids) Uncharacterized ORF; Ortholog(s) have ATPase activity, misfolded protein binding activity, role in cellular heat acclimation, cellular response to misfolded protein, protein refolding, protein unfolding and cytoplasm, nucleus localization	3	14	2	2	0	997	111	5.71	75	1130.51	9.94	0	10.507		27.9	144.1	128	982699	5.07277e+06	4.50344e+06	74032.4	5.07277e+06	4.22058e+06	1	2	2	High	High	High
Afu6g10450	Afu6g10450 AspGDID:ASPL0000109400 COORDS:Chr6_A_fumigatus_Af293:2589859-2590745W, translated using codon table 1 (248 amino acids) Uncharacterized ORF; Ortholog of <i>Aspergillus fumigatus A1163</i> : AFUB_076500	13	12	3	3	0	248	26.7	9.23	113	1043.46	11.03	0	18.105		99.3	95.7	105	3.72922e+06	3.59284e+06	3.94497e+06	280943	3.59284e+06	3.69719e+06	3	3	3	Peak Found	High	High
Afu3g02270	cat1 AspGDID:ASPL0000104749 COORDS:Chr3_A_fumigatus_Af293:563576-566077W, translated using codon table 1 (728 amino acids) Verified ORF; Mycelial catalase; induced in hyphae exposed to neutrophils; protein induced in amphotericin B and H2O2; stuA-dependent up-regulation in developmentally competent hyphae; hypoxia repressed; SrbA-regulated; repressed by gliotoxin exposure	5	12	2	2	0	728	79.9	5.82	222	1156.45	11.81	0	26.22		63.1	133	103.9	740420	1.55912e+06	1.21811e+06	55780.1	1.55912e+06	1.1416e+06	1	2	2	Peak Found	High	High
Afu4g09280	Afu4g09280 AspGDID:ASPL0000106643 COORDS:Chr4_A_fumigatus_Af293:2435825-2435322C, translated using codon table 1 (167 amino acids) Uncharacterized ORF; Ortholog of <i>A. niger CBS 513.88</i> : An02g00330, <i>Neosartorya fischeri NRRL 181</i> : NFIA_106720, <i>Aspergillus niger ATCC 1015</i> : 36613-mRNA and <i>Aspergillus carbonarius ITEM 5010</i> : Acar5010_203109	25	12	2	2	0	167	18.5	4.54	143	1117.89	11.78	0	15.634		121	86.2	92.9	6.8827e+06	4.90333e+06	5.28397e+06	518513	4.90333e+06	4.95209e+06	1	2	2	Peak Found	High	High
Afu3g12790	Afu3g12790 AspGDID:ASPL0000105675 COORDS:Chr3_A_fumigatus_Af293:3399418-3400168W, translated using codon table 1 (157 amino acids) Uncharacterized ORF; Transcript up-regulated in conidia exposed to neutrophils	13	12	2	2	0	157	17.4	3.87	138	1174.49	12.17	0	26.618		56.1	122.6	121.3	2.27385e+06	4.9711e+06	4.91663e+06	171302	4.9711e+06	4.60782e+06	1	2	2	Peak Found	High	High
Afu1g07440	hsp70 AspGDID:ASPL0000101909 COORDS:Chr1_A_fumigatus_Af293:2102587-2104621W, translated using codon table 1 (638 amino acids) Verified ORF; Molecular chaperone; conidia-enriched protein	5	11	2	2	0	638	69.6	5.17	127	1101.26	10.35	0	13.575		115.3	99.1	85.6	1.15552e+07	9.92949e+06	8.57361e+06	870521	9.92949e+06	8.03511e+06	2	2	2	Peak Found	High	High
Afu1g10790	Afu1g10790 AspGDID:ASPL0000102142 COORDS:Chr1_A_fumigatus_Af293:2818338-2815514C, translated using codon table 1 (836 amino acids) Uncharacterized ORF; Putative alpha-1,2-mannosidase family protein	6	10	3	3	0	836	92.4	6.51	110	873.18	10.63	0	18.857		82.1	107.2	110.7	916670	1.19635e+06	1.23618e+06	69058	1.19635e+06	1.15854e+06	2	3	3	Peak Found	High	High
Afu5g04170	hsp90 AspGDID:ASPL0000107596 COORDS:Chr5_A_fumigatus_Af293:1108402-1110583W, translated using codon table 1 (706 amino acids) Verified ORF; Heat shock protein; allergen Asp f 12; likely essential; required for conidiation and cell wall integrity; transcript induced by growth on hydrogen peroxide; enters the nucleus in response to heat shock	5	10	4	4	0	706	80.6	5.01	39	358.62	3.56	0	6.405		99.9	97.7	102.4	2.26086e+06	2.21257e+06	2.31907e+06	170324	2.21257e+06	2.17341e+06	2	3	4	Peak Found	High	High
Afu8g01980	Afu8g01980 AspGDID:ASPL0000110636 COORDS:Chr8_A_fumigatus_Af293:514099-515379W, translated using codon table 1 (426 amino acids) Uncharacterized ORF; Ortholog of <i>A. nidulans FGSC A4</i> : AN7888, <i>A. fumigatus Af293</i> : Afu4g08450, <i>A. niger CBS 513.88</i> : An15g05230, <i>A. oryzae RIB40</i> : AO090023000157 and <i>Aspergillus wentii</i> : Aspwe1_0627621, Aspwe1_0672214	7	9	2	2	0	426	45.9	4.7	104	648.52	9.35	0	11.866		101.1	66.8	132.1	1.53836e+06	1.01723e+06	2.0106e+06	115893	1.01723e+06	1.88432e+06	1	1	2	Peak Found	High	High
Afu3g11260	Afu3g11260 AspGDID:ASPL0000105524 COORDS:Chr3_A_fumigatus_Af293:2951140-2951715W, translated using codon table 1 (154 amino acids) Uncharacterized ORF; Ubiquitin	12	7	2	2	0	154	17.7	9.77	0	138.4	2.44	0	3.554			94.1	205.9		1589410	3.47837e+06		1589410	3.2599e+06		1	2	Not Found	High	High
Afu2g10090	Afu2g10090 AspGDID:ASPL0000103724 COORDS:Chr2_A_fumigatus_Af293:2584422-2583412C, translated using codon table 1 (153 amino acids) Uncharacterized ORF; 40S ribosomal protein S15	10	6	2	2	0	153	17.7	10.07	121	1041.81		0	6.406	Acetyl [N-Term]	124.6	99.8	75.6	894281	716124	542839	67371.3	716124	508744	2	2	1	Peak Found	High	High
Afu5g08930	Afu5g08930 AspGDID:ASPL0000107964 COORDS:Chr5_A_fumigatus_Af293:2293971-2292255C, translated using codon table 1 (462 amino acids) Uncharacterized ORF; Putative isovaleryl-CoA dehydrogenase; ortholog of <i>A. nidulans</i> ivdA; transcript induced by exposure to human airway epithelial cells	6	6	2	2	0	462	50.3	7.42	43		5.49	0	3.061			157.9	142.1		662198	595566		662198	558159		2	2	Not Found	High	High
Afu3g09030	Afu3g09030 AspGDID:ASPL0000105302 COORDS:Chr3_A_fumigatus_Af293:2303487-2302210C, translated using codon table 1 (310 amino acids) Uncharacterized ORF; Ortholog(s) have translation activator activity, role in aerobic respiration, penicillin biosynthetic process, positive regulation of mitochondrial translation and mitochondrial matrix localization	8	6	2	2	0	310	34.9	4.65	61	391.28	4.41	0	8.465			214.3	85.7		1.09279e+06	436806		1.09279e+06	409371		2	1	Not Found	High	High
Afu2g10440	Afu2g10440 AspGDID:ASPL0000103759 COORDS:Chr2_A_fumigatus_Af293:2672089-2671408C, translated using codon table 1 (150 amino acids) Uncharacterized ORF; Ortholog(s) have mRNA binding, small ribosomal subunit rRNA binding activity and role in maturation of SSU-rRNA from tricistronic rRNA transcript (SSU-rRNA, 5.8S rRNA, LSU-rRNA), ribosomal small subunit assembly	9	5	2	2	0	150	15.8	10.71	74	255.63	4.47	0	6.587		127.6	85.1	87.4	3.75718e+06	2.50533e+06	2.57401e+06	283050	2.50533e+06	2.41234e+06	2	2	2	Peak Found	High	High

### Sheet: CEA10-14d-RC3-37-Pep
Accession	Description	Coverage [%]	# PSMs	# Peptides	# Unique Peptides	# Razor Peptides	# AAs	MW [kDa]	calc. pI	Score Mascot: Mascot	Score MS Amanda 2.0: MS Amanda 2.0	Score Sequest HT: Sequest HT	Exp. q-value: Combined	Sum PEP Score	Modifications	Abundances (Scaled): F1: Sample	Abundances (Scaled): F2: Sample	Abundances (Scaled): F3: Sample	Abundances (Normalized): F1: Sample	Abundances (Normalized): F2: Sample	Abundances (Normalized): F3: Sample	Abundance: F1: Sample	Abundance: F2: Sample	Abundance: F3: Sample	Abundances Count: F1: Sample	Abundances Count: F2: Sample	Abundances Count: F3: Sample	Found in Sample: [S1] F1: Sample	Found in Sample: [S2] F2: Sample	Found in Sample: [S3] F3: Sample
Afu5g09580	rodA AspGDID:ASPL0000108027 COORDS:Chr5_A_fumigatus_Af293:2473524-2474105W, translated using codon table 1 (159 amino acids) Verified ORF; Conidial hydrophobin; conidial surface associated; required for formation of the rodlet layer of conidia; transcript downregulated in response to voriconazole; induced during biofilm growth	26	52	4	4	0	159	16.2	5.14	408	4636.06	51.56	0	38.792		107	96.4	96.6	8.47731e+07	7.63691e+07	7.65761e+07	6.38644e+06	7.63691e+07	7.17664e+07	3	3	3	Peak Found	High	High
	Sequence	Annotated Sequence	Modifications	Modifications in Master Proteins	Qvality PEP	Qvality q-value	# Protein Groups	# Proteins	# PSMs	Master Protein Accessions	Positions in Master Proteins	# Missed Cleavages	Theo. MH+ [Da]	Abundances (Scaled): F1: Sample	Abundances (Scaled): F2: Sample	Abundances (Scaled): F3: Sample	Abundances (Normalized): F1: Sample	Abundances (Normalized): F2: Sample	Abundances (Normalized): F3: Sample	Abundance: F1: Sample	Abundance: F2: Sample	Abundance: F3: Sample	Abundances Count: F1: Sample	Abundances Count: F2: Sample	Abundances Count: F3: Sample	Quan Info	Found in Sample: [S1] F1: Sample	Found in Sample: [S2] F2: Sample	Found in Sample: [S3] F3: Sample	Confidence (by Search Engine): Mascot	Confidence (by Search Engine): MS Amanda 2.0	Confidence (by Search Engine): Sequest HT	Charge (by Search Engine): Mascot	Charge (by Search Engine): MS Amanda 2.0	Charge (by Search Engine): Sequest HT	DeltaCn (by Search Engine): Mascot	DeltaCn (by Search Engine): MS Amanda 2.0	DeltaCn (by Search Engine): Sequest HT	m/z [Da] (by Search Engine): Mascot	m/z [Da] (by Search Engine): MS Amanda 2.0	m/z [Da] (by Search Engine): Sequest HT	DeltaM [ppm] (by Search Engine): Mascot	DeltaM [ppm] (by Search Engine): MS Amanda 2.0	DeltaM [ppm] (by Search Engine): Sequest HT	Deltam/z [Da] (by Search Engine): Mascot	Deltam/z [Da] (by Search Engine): MS Amanda 2.0	Deltam/z [Da] (by Search Engine): Sequest HT	RT [min] (by Search Engine): Mascot	RT [min] (by Search Engine): MS Amanda 2.0	RT [min] (by Search Engine): Sequest HT	Percolator q-Value (by Search Engine): Mascot	Percolator q-Value (by Search Engine): MS Amanda 2.0	Percolator q-Value (by Search Engine): Sequest HT	Percolator PEP (by Search Engine): Mascot	Percolator PEP (by Search Engine): MS Amanda 2.0	Percolator PEP (by Search Engine): Sequest HT	Ions Score (by Search Engine): Mascot	XCorr (by Search Engine): Sequest HT	# Razor Quan Results	Amanda Score (by Search Engine): MS Amanda 2.0	Top Apex RT [min]	Sequence in Protein	Positions in Protein	Peptide Group Modifications in Protein	Quan Usage
	ATYAGDVTDIDEGILAGTLK	[K].ATYAGDVTDIDEGILAGTLK.[N]			0.000266858	0	1	1	12	Afu5g09580	Afu5g09580 [68-87]	0	2023.02	64.8	118.2	117	3.27167e+06	5.97012e+06	5.90651e+06	246474	5.97012e+06	5.53553e+06	1	2	2		Peak Found	High	High	High	High	High	2	2	2	0	0	0	1012.02	1012.02	1012.02	0.4	0.4	0.4	0.0004	0.0004	0.0004	51.6179	51.6179	51.6179	0	0	0	0.001795	0.0002611	6.59e-13	85	4.25	0	433.08	55.18	K.ATYAGDVTDIDEGILAGTLK.N	[68-87]		Used
	FPVPDDITVK	[R].FPVPDDITVK.[Q]			0.0319866	0	1	1	13	Afu5g09580	Afu5g09580 [41-50]	0	1130.61	108.3	94.5	97.2	6.7315e+07	58730452	6.04301e+07	5071228	58730452	56634540	1	1	1		Peak Found	High	High	High	High	High	2	2	2	0	0	0	565.808	565.809	565.808	-0.09	1	-0.96	-5e-05	0.00056	-0.00054	44.1222	43.6763	43.6142	0	0	0	0.04387	0.05821	0.002794	50	2.46	0	291.24	47.28	R.FPVPDDITVK.Q	[41-50]		Used
	FPVPDDITVKQATEK	[R].FPVPDDITVKQATEK.[C]			0.013517	0	1	1	3	Afu5g09580	Afu5g09580 [41-55]	1	1687.89													No Quan Values	Not Found	High	Not Found	High	High	High	3	3	3	0	0	0	563.302	563.302	563.302	0.06	0.06	0.06	3e-05	3e-05	3e-05	40.5717	40.5717	40.5717	0	0	0	0.006518	0.05431	5.176e-05	8	2.15	0	174.76		R.FPVPDDITVKQATEK.C	[41-55]		Not Used
	GNANVRFPVPDDITVK	[K].GNANVRFPVPDDITVK.[Q]			0.00692395	0	1	1	24	Afu5g09580	Afu5g09580 [35-50]	1	1741.92	117.9	97	85.1	1.41864e+07	1.16685e+07	1.02395e+07	1.06874e+06	1.16685e+07	9.59635e+06	2	3	3		Peak Found	High	High	High	High	High	3	2	3	0	0	0	581.313	871.464	581.313	-0.08	-1.94	0.44	-4e-05	-0.00169	0.00025	44.5009	44.8986	44.0899	0	0	0	0.01058	0.02471	0.002714	38	2.99	0	331.4	48.71	K.GNANVRFPVPDDITVK.Q	[35-50]		Used
Afu2g09030	dppV AspGDID:ASPL0000103621 COORDS:Chr2_A_fumigatus_Af293:2312950-2315573W, translated using codon table 1 (721 amino acids) Verified ORF; Secreted dipeptidyl-peptidase; induced by growth on BSA as a sole nitrogen source; immunoreactive protein	10	33	6	6	0	721	79.7	5.9	250	2164.04	27.09	0	25.537		113.8	92.6	93.5	2.13271e+07	1.73601e+07	1.7528e+07	1.60669e+06	1.73601e+07	1.64271e+07	4	6	6	High	High	High
	Sequence	Annotated Sequence	Modifications	Modifications in Master Proteins	Qvality PEP	Qvality q-value	# Protein Groups	# Proteins	# PSMs	Master Protein Accessions	Positions in Master Proteins	# Missed Cleavages	Theo. MH+ [Da]	Abundances (Scaled): F1: Sample	Abundances (Scaled): F2: Sample	Abundances (Scaled): F3: Sample	Abundances (Normalized): F1: Sample	Abundances (Normalized): F2: Sample	Abundances (Normalized): F3: Sample	Abundance: F1: Sample	Abundance: F2: Sample	Abundance: F3: Sample	Abundances Count: F1: Sample	Abundances Count: F2: Sample	Abundances Count: F3: Sample	Quan Info	Found in Sample: [S1] F1: Sample	Found in Sample: [S2] F2: Sample	Found in Sample: [S3] F3: Sample	Confidence (by Search Engine): Mascot	Confidence (by Search Engine): MS Amanda 2.0	Confidence (by Search Engine): Sequest HT	Charge (by Search Engine): Mascot	Charge (by Search Engine): MS Amanda 2.0	Charge (by Search Engine): Sequest HT	DeltaCn (by Search Engine): Mascot	DeltaCn (by Search Engine): MS Amanda 2.0	DeltaCn (by Search Engine): Sequest HT	m/z [Da] (by Search Engine): Mascot	m/z [Da] (by Search Engine): MS Amanda 2.0	m/z [Da] (by Search Engine): Sequest HT	DeltaM [ppm] (by Search Engine): Mascot	DeltaM [ppm] (by Search Engine): MS Amanda 2.0	DeltaM [ppm] (by Search Engine): Sequest HT	Deltam/z [Da] (by Search Engine): Mascot	Deltam/z [Da] (by Search Engine): MS Amanda 2.0	Deltam/z [Da] (by Search Engine): Sequest HT	RT [min] (by Search Engine): Mascot	RT [min] (by Search Engine): MS Amanda 2.0	RT [min] (by Search Engine): Sequest HT	Percolator q-Value (by Search Engine): Mascot	Percolator q-Value (by Search Engine): MS Amanda 2.0	Percolator q-Value (by Search Engine): Sequest HT	Percolator PEP (by Search Engine): Mascot	Percolator PEP (by Search Engine): MS Amanda 2.0	Percolator PEP (by Search Engine): Sequest HT	Ions Score (by Search Engine): Mascot	XCorr (by Search Engine): Sequest HT	# Razor Quan Results	Amanda Score (by Search Engine): MS Amanda 2.0	Top Apex RT [min]	Sequence in Protein	Positions in Protein	Peptide Group Modifications in Protein	Quan Usage
	SEAIPDPSGK	[R].SEAIPDPSGK.[V]			0.120433	0	1	1	6	Afu2g09030	Afu2g09030 [31-40]	0	1000.49	141.5	82.1	76.4	3.39364e+06	1.96754e+06	1.83167e+06	255662	1.96754e+06	1.71662e+06	1	1	1		Peak Found	High	High	High	High	High	2	2	2	0	0	0	500.751	500.751	500.751	0.65	-0.22	-0.22	0.00032	-0.00011	-0.00011	20.2701	20.7174	20.7174	0	0	0	0.04769	0.08808	0.0003043	40	2.14	0	205.85	24.22	R.SEAIPDPSGK.V	[31-40]		Used
	TLIVGSEDLGR	[K].TLIVGSEDLGR.[T]			0.100272	0	1	1	6	Afu2g09030	Afu2g09030 [352-362]	0	1159.63	84.7	108.3	107	2.69995e+06	3.45286e+06	3.41238e+06	203403	3.45286e+06	3.19805e+06	1	1	1		Peak Found	High	High	High	High	High	2	2	2	0	0	0	580.32	580.32	580.319	1.44	1.44	-1.31	0.00084	0.00084	-0.00076	38.7988	38.7988	39.3011	0	0	0	0.04036	0.05098	0.001098	69	2.34	0	239.19	42.9	K.TLIVGSEDLGR.T	[352-362]		Used
	TIPSVAGDWDR	[K].TIPSVAGDWDR.[S]			0.193492	0	1	1	5	Afu2g09030	Afu2g09030 [329-339]	0	1216.6		155.3	144.7		1.48925e+06	1.38819e+06		1.48925e+06	1.301e+06		1	1		Not Found	High	High	High	High	High	2	2	2	0	0	0	608.8	608.802	608.8	-2.92	1.31	-2.92	-0.00177	0.0008	-0.00177	40.5652	40.2859	40.5652	0	0.003716	0	0.138	0.1929	0.0027	29	2.21	0	140.27	44.07	K.TIPSVAGDWDR.S	[329-339]		Used
	SNPNAVSLEDTVVPVVNYN	[K].SNPNAVSLEDTVVPVVNYN.[-]			0.0184443	0	1	1	7	Afu2g09030	Afu2g09030 [703-721]	0	2031	132.3	81.6	86.1	1.37227e+07	8457312	8.93107e+06	1.03381e+06	8457312	8.37012e+06	1	1	1		High	High	High	High	High	High	2	2	2	0	0	0	1016.01	1016.01	1016	1.09	1.09	-1.06	0.00111	0.00111	-0.00107	51.0897	51.0897	51.6475	0	0	0	0.01514	0.04115	0.1227	28	1.04	0	301.35	54.73	K.SNPNAVSLEDTVVPVVNYN.-	[703-721]		Used
	SPDSVKWTPDGK	[R].SPDSVKWTPDGK.[T]			0.0953511	0	1	1	6	Afu2g09030	Afu2g09030 [340-351]	1	1316.65		151.6	148.4		712512	697601		712512	653785		1	1		Not Found	High	High	High	High	High	3	3	3	0	0	0	439.554	439.554	439.554	0.33	0.33	0.33	0.00015	0.00015	0.00015	27.2594	27.2594	27.2594	0	0.003716	0	0.04656	0.1463	0.00167	38	2.06	0	160.9	30.72	R.SPDSVKWTPDGK.T	[340-351]		Used
	IASANEIDPELK	[K].IASANEIDPELK.[G]			0.015443	0	1	1	3	Afu2g09030	Afu2g09030 [424-435]	0	1299.68	111.7	94.7	93.7	1.51082e+06	1.28063e+06	1.26706e+06	113819	1.28063e+06	1.18747e+06	1	1	1		Peak Found	High	Peak Found	High	High	High	2	2	2	0	0	0	650.344	650.344	650.344	0.64	0.64	0.64	0.00041	0.00041	0.00041	36.051	36.051	36.051	0	0	0	0.007357	0.02027	1.24e-06	39	2.99	0	261.76	39.53	K.IASANEIDPELK.G	[424-435]		Used
Afu3g10920	stm1 AspGDID:ASPL0000105490 COORDS:Chr3_A_fumigatus_Af293:2843930-2842516C, translated using codon table 1 (304 amino acids) Uncharacterized ORF; Telomere and ribosome associated protein	4	24	2	2	0	304	33.7	9.6	206	1423.7	24.75	0	12.187		77.8	111.8	110.5	1.5273e+07	2.19552e+07	2.1694e+07	1.15061e+06	2.19552e+07	2.03314e+07	1	2	2	High	High	High
	Sequence	Annotated Sequence	Modifications	Modifications in Master Proteins	Qvality PEP	Qvality q-value	# Protein Groups	# Proteins	# PSMs	Master Protein Accessions	Positions in Master Proteins	# Missed Cleavages	Theo. MH+ [Da]	Abundances (Scaled): F1: Sample	Abundances (Scaled): F2: Sample	Abundances (Scaled): F3: Sample	Abundances (Normalized): F1: Sample	Abundances (Normalized): F2: Sample	Abundances (Normalized): F3: Sample	Abundance: F1: Sample	Abundance: F2: Sample	Abundance: F3: Sample	Abundances Count: F1: Sample	Abundances Count: F2: Sample	Abundances Count: F3: Sample	Quan Info	Found in Sample: [S1] F1: Sample	Found in Sample: [S2] F2: Sample	Found in Sample: [S3] F3: Sample	Confidence (by Search Engine): Mascot	Confidence (by Search Engine): MS Amanda 2.0	Confidence (by Search Engine): Sequest HT	Charge (by Search Engine): Mascot	Charge (by Search Engine): MS Amanda 2.0	Charge (by Search Engine): Sequest HT	DeltaCn (by Search Engine): Mascot	DeltaCn (by Search Engine): MS Amanda 2.0	DeltaCn (by Search Engine): Sequest HT	m/z [Da] (by Search Engine): Mascot	m/z [Da] (by Search Engine): MS Amanda 2.0	m/z [Da] (by Search Engine): Sequest HT	DeltaM [ppm] (by Search Engine): Mascot	DeltaM [ppm] (by Search Engine): MS Amanda 2.0	DeltaM [ppm] (by Search Engine): Sequest HT	Deltam/z [Da] (by Search Engine): Mascot	Deltam/z [Da] (by Search Engine): MS Amanda 2.0	Deltam/z [Da] (by Search Engine): Sequest HT	RT [min] (by Search Engine): Mascot	RT [min] (by Search Engine): MS Amanda 2.0	RT [min] (by Search Engine): Sequest HT	Percolator q-Value (by Search Engine): Mascot	Percolator q-Value (by Search Engine): MS Amanda 2.0	Percolator q-Value (by Search Engine): Sequest HT	Percolator PEP (by Search Engine): Mascot	Percolator PEP (by Search Engine): MS Amanda 2.0	Percolator PEP (by Search Engine): Sequest HT	Ions Score (by Search Engine): Mascot	XCorr (by Search Engine): Sequest HT	# Razor Quan Results	Amanda Score (by Search Engine): MS Amanda 2.0	Top Apex RT [min]	Sequence in Protein	Positions in Protein	Peptide Group Modifications in Protein	Quan Usage
	RTPEEEEAYIK	[K].RTPEEEEAYIK.[G]			0.0210722	0	1	1	18	Afu3g10920	Afu3g10920 [215-225]	1	1364.67		146.5	153.5		8.89295e+06	9.31913e+06		8.89295e+06	8.73381e+06		2	2		Not Found	High	High	High	High	High	2	2	2	0	0	0	682.839	682.838	682.837	1.38	-0.49	-1.66	0.00094	-0.00033	-0.00114	26.1137	24.6473	25.6069	0	0.003716	0	0.009755	0.1978	0.0001053	45	3.24	0	284.83	29.12	K.RTPEEEEAYIK.G	[215-225]		Used
	TPEEEEAYIK	[R].TPEEEEAYIK.[G]			0.115219	0	1	1	6	Afu3g10920	Afu3g10920 [216-225]	0	1208.57	112.5	96.3	91.2	1.5273e+07	13062294	1.23749e+07	1.15061e+06	13062294	11597641	1	1	1		High	Peak Found	High	High	High	High	2	2	2	0	0	0	604.787	604.785	604.787	-1.79	-4.87	-1.79	-0.00108	-0.00294	-0.00108	28.8226	25.9539	28.8226	0	0	0	0.1399	0.03532	0.00334	40	2.03	0	258.59	30.17	R.TPEEEEAYIK.G	[216-225]		Used
Afu1g14560	msdS AspGDID:ASPL0000102523 COORDS:Chr1_A_fumigatus_Af293:3890868-3889192C, translated using codon table 1 (503 amino acids) Verified ORF; Putative 1,2-alpha-mannosidase; secreted protein; fibrinogen-binding	9	24	4	4	0	503	55.3	5.35	298	1606.86	18.26	0	31.386		62.9	119.1	118	2.37692e+06	4.50004e+06	4.45734e+06	179067	4.50004e+06	4.17738e+06	2	4	4	Peak Found	High	High
	Sequence	Annotated Sequence	Modifications	Modifications in Master Proteins	Qvality PEP	Qvality q-value	# Protein Groups	# Proteins	# PSMs	Master Protein Accessions	Positions in Master Proteins	# Missed Cleavages	Theo. MH+ [Da]	Abundances (Scaled): F1: Sample	Abundances (Scaled): F2: Sample	Abundances (Scaled): F3: Sample	Abundances (Normalized): F1: Sample	Abundances (Normalized): F2: Sample	Abundances (Normalized): F3: Sample	Abundance: F1: Sample	Abundance: F2: Sample	Abundance: F3: Sample	Abundances Count: F1: Sample	Abundances Count: F2: Sample	Abundances Count: F3: Sample	Quan Info	Found in Sample: [S1] F1: Sample	Found in Sample: [S2] F2: Sample	Found in Sample: [S3] F3: Sample	Confidence (by Search Engine): Mascot	Confidence (by Search Engine): MS Amanda 2.0	Confidence (by Search Engine): Sequest HT	Charge (by Search Engine): Mascot	Charge (by Search Engine): MS Amanda 2.0	Charge (by Search Engine): Sequest HT	DeltaCn (by Search Engine): Mascot	DeltaCn (by Search Engine): MS Amanda 2.0	DeltaCn (by Search Engine): Sequest HT	m/z [Da] (by Search Engine): Mascot	m/z [Da] (by Search Engine): MS Amanda 2.0	m/z [Da] (by Search Engine): Sequest HT	DeltaM [ppm] (by Search Engine): Mascot	DeltaM [ppm] (by Search Engine): MS Amanda 2.0	DeltaM [ppm] (by Search Engine): Sequest HT	Deltam/z [Da] (by Search Engine): Mascot	Deltam/z [Da] (by Search Engine): MS Amanda 2.0	Deltam/z [Da] (by Search Engine): Sequest HT	RT [min] (by Search Engine): Mascot	RT [min] (by Search Engine): MS Amanda 2.0	RT [min] (by Search Engine): Sequest HT	Percolator q-Value (by Search Engine): Mascot	Percolator q-Value (by Search Engine): MS Amanda 2.0	Percolator q-Value (by Search Engine): Sequest HT	Percolator PEP (by Search Engine): Mascot	Percolator PEP (by Search Engine): MS Amanda 2.0	Percolator PEP (by Search Engine): Sequest HT	Ions Score (by Search Engine): Mascot	XCorr (by Search Engine): Sequest HT	# Razor Quan Results	Amanda Score (by Search Engine): MS Amanda 2.0	Top Apex RT [min]	Sequence in Protein	Positions in Protein	Peptide Group Modifications in Protein	Quan Usage
	LSDLTGDQEYAK	[R].LSDLTGDQEYAK.[L]			0.00196792	0	1	1	3	Afu1g14560	Afu1g14560 [201-212]	0	1339.64	104	99.5	96.5	1.06377e+06	1.0174e+06	986619	80140.2	1.0174e+06	924651	1	1	1		Peak Found	Peak Found	High	High	High	High	2	2	2	0	0	0	670.323	670.323	670.323	1.25	1.25	1.25	0.00083	0.00083	0.00083	27.9512	27.9512	27.9512	0	0	0	0.003585	0.0017	4.429e-10	42	2.48	0	228.61	32.1	R.LSDLTGDQEYAK.L	[201-212]		Used
	SVPADQKELYER	[K].SVPADQKELYER.[A]			0.00244983	0	1	1	12	Afu1g14560	Afu1g14560 [375-386]	1	1434.72		154.8	145.2		1.24899e+06	1.17191e+06		1.24899e+06	1.09831e+06		2	2		Not Found	High	High	High	High	High	2	3	3	0	0	0	717.864	478.912	478.912	-1.75	0.23	0.28	-0.00126	0.00011	0.00013	24.1869	23.3755	24.1359	0	0	0	0.002282	0.009234	0.000374	68	2.16	0	204.3	27.58	K.SVPADQKELYER.A	[375-386]		Used
	ADLIDFGLK	[R].ADLIDFGLK.[L]			0.0491325	0	1	1	6	Afu1g14560	Afu1g14560 [340-348]	0	991.546		137.6	162.4		1.11441e+06	1.31541e+06		1.11441e+06	1.23279e+06		1	1		Not Found	High	High	High	High	High	2	2	2	0	0	0	496.276	496.276	496.276	-1.62	-1.62	-1.62	-0.0008	-0.0008	-0.0008	48.6674	48.6674	48.6674	0	0	0	0.05178	0.06062	1.56e-05	52	2.23	0	199.66	52.09	R.ADLIDFGLK.L	[340-348]		Used
	GPAADLVEDR	[K].GPAADLVEDR.[T]			0.05106	0	1	1	3	Afu1g14560	Afu1g14560 [132-141]	0	1042.52	115.3	98.3	86.4	1.31315e+06	1.11923e+06	983407	98927	1.11923e+06	921640	1	1	1		Peak Found	Peak Found	High	High	High	High	2	2	2	0	0	0	521.761	521.761	521.761	-0.97	-0.97	-0.97	-0.0005	-0.0005	-0.0005	29.5015	29.5015	29.5015	0	0	0	0.03015	0.1003	1.763e-05	32	2.35	0	216.87	34.16	K.GPAADLVEDR.T	[132-141]		Used
Afu1g05630	Afu1g05630 AspGDID:ASPL0000101731 COORDS:Chr1_A_fumigatus_Af293:1617319-1616207C, translated using codon table 1 (266 amino acids) Uncharacterized ORF; 40S ribosomal protein S3	6	21	2	2	0	266	29.2	9.1	173	1642.63	24.25	0	16.765		110.2	94.7	95.1	2.37751e+07	2.04487e+07	2.05256e+07	1.79112e+06	2.04487e+07	1.92364e+07	2	2	2	High	High	High
	Sequence	Annotated Sequence	Modifications	Modifications in Master Proteins	Qvality PEP	Qvality q-value	# Protein Groups	# Proteins	# PSMs	Master Protein Accessions	Positions in Master Proteins	# Missed Cleavages	Theo. MH+ [Da]	Abundances (Scaled): F1: Sample	Abundances (Scaled): F2: Sample	Abundances (Scaled): F3: Sample	Abundances (Normalized): F1: Sample	Abundances (Normalized): F2: Sample	Abundances (Normalized): F3: Sample	Abundance: F1: Sample	Abundance: F2: Sample	Abundance: F3: Sample	Abundances Count: F1: Sample	Abundances Count: F2: Sample	Abundances Count: F3: Sample	Quan Info	Found in Sample: [S1] F1: Sample	Found in Sample: [S2] F2: Sample	Found in Sample: [S3] F3: Sample	Confidence (by Search Engine): Mascot	Confidence (by Search Engine): MS Amanda 2.0	Confidence (by Search Engine): Sequest HT	Charge (by Search Engine): Mascot	Charge (by Search Engine): MS Amanda 2.0	Charge (by Search Engine): Sequest HT	DeltaCn (by Search Engine): Mascot	DeltaCn (by Search Engine): MS Amanda 2.0	DeltaCn (by Search Engine): Sequest HT	m/z [Da] (by Search Engine): Mascot	m/z [Da] (by Search Engine): MS Amanda 2.0	m/z [Da] (by Search Engine): Sequest HT	DeltaM [ppm] (by Search Engine): Mascot	DeltaM [ppm] (by Search Engine): MS Amanda 2.0	DeltaM [ppm] (by Search Engine): Sequest HT	Deltam/z [Da] (by Search Engine): Mascot	Deltam/z [Da] (by Search Engine): MS Amanda 2.0	Deltam/z [Da] (by Search Engine): Sequest HT	RT [min] (by Search Engine): Mascot	RT [min] (by Search Engine): MS Amanda 2.0	RT [min] (by Search Engine): Sequest HT	Percolator q-Value (by Search Engine): Mascot	Percolator q-Value (by Search Engine): MS Amanda 2.0	Percolator q-Value (by Search Engine): Sequest HT	Percolator PEP (by Search Engine): Mascot	Percolator PEP (by Search Engine): MS Amanda 2.0	Percolator PEP (by Search Engine): Sequest HT	Ions Score (by Search Engine): Mascot	XCorr (by Search Engine): Sequest HT	# Razor Quan Results	Amanda Score (by Search Engine): MS Amanda 2.0	Top Apex RT [min]	Sequence in Protein	Positions in Protein	Peptide Group Modifications in Protein	Quan Usage
	TLPDSVTIIEPK	[K].TLPDSVTIIEPK.[E]			0.00543177	0	1	1	9	Afu1g05630	Afu1g05630 [206-217]	0	1312.74	111.2	92.9	95.9	1.89789e+07	1.585e+07	1.63619e+07	1.42979e+06	1.585e+07	1.53342e+07	2	2	2		High	High	High	High	High	High	2	2	2	0	0	0	656.872	656.872	656.871	-0.02	-0.02	-0.54	-2e-05	-2e-05	-0.00035	43.0208	43.0208	44.5773	0	0	0	0.08122	0.09894	0.0005066	38	1.84	0	220.2	47.08	K.TLPDSVTIIEPK.E	[206-217]		Used
	AGPQKTLPDSVTIIEPK	[K].AGPQKTLPDSVTIIEPK.[E]			0.0012549	0	1	1	12	Afu1g05630	Afu1g05630 [201-217]	1	1794	106.1	101.8	92.1	4.79622e+06	4.59869e+06	4.16367e+06	361327	4.59869e+06	3.90216e+06	2	3	2		Peak Found	High	High	High	High	High	3	3	3	0	0	0	598.671	598.671	598.671	-1.52	-0.69	-1.52	-0.00091	-0.00041	-0.00091	41.11	40.4495	41.11	0	0	0	0.01435	0.00274	1.139e-08	55	4.61	0	341.46	44.5	K.AGPQKTLPDSVTIIEPK.E	[201-217]		Used
Afu2g17530	abr2 AspGDID:ASPL0000104470 COORDS:Chr2_A_fumigatus_Af293:4677417-4679477W, translated using codon table 1 (587 amino acids) Verified ORF; Laccase involved in conidial pigment biosynthesis	5	21	2	2	0	587	65.2	5.17	278	2108.57	18.58	0	23.147		106.9	91.6	101.6	2.70285e+06	2.31532e+06	2.56879e+06	203622	2.31532e+06	2.40745e+06	2	3	3	High	High	High
	Sequence	Annotated Sequence	Modifications	Modifications in Master Proteins	Qvality PEP	Qvality q-value	# Protein Groups	# Proteins	# PSMs	Master Protein Accessions	Positions in Master Proteins	# Missed Cleavages	Theo. MH+ [Da]	Abundances (Scaled): F1: Sample	Abundances (Scaled): F2: Sample	Abundances (Scaled): F3: Sample	Abundances (Normalized): F1: Sample	Abundances (Normalized): F2: Sample	Abundances (Normalized): F3: Sample	Abundance: F1: Sample	Abundance: F2: Sample	Abundance: F3: Sample	Abundances Count: F1: Sample	Abundances Count: F2: Sample	Abundances Count: F3: Sample	Quan Info	Found in Sample: [S1] F1: Sample	Found in Sample: [S2] F2: Sample	Found in Sample: [S3] F3: Sample	Confidence (by Search Engine): Mascot	Confidence (by Search Engine): MS Amanda 2.0	Confidence (by Search Engine): Sequest HT	Charge (by Search Engine): Mascot	Charge (by Search Engine): MS Amanda 2.0	Charge (by Search Engine): Sequest HT	DeltaCn (by Search Engine): Mascot	DeltaCn (by Search Engine): MS Amanda 2.0	DeltaCn (by Search Engine): Sequest HT	m/z [Da] (by Search Engine): Mascot	m/z [Da] (by Search Engine): MS Amanda 2.0	m/z [Da] (by Search Engine): Sequest HT	DeltaM [ppm] (by Search Engine): Mascot	DeltaM [ppm] (by Search Engine): MS Amanda 2.0	DeltaM [ppm] (by Search Engine): Sequest HT	Deltam/z [Da] (by Search Engine): Mascot	Deltam/z [Da] (by Search Engine): MS Amanda 2.0	Deltam/z [Da] (by Search Engine): Sequest HT	RT [min] (by Search Engine): Mascot	RT [min] (by Search Engine): MS Amanda 2.0	RT [min] (by Search Engine): Sequest HT	Percolator q-Value (by Search Engine): Mascot	Percolator q-Value (by Search Engine): MS Amanda 2.0	Percolator q-Value (by Search Engine): Sequest HT	Percolator PEP (by Search Engine): Mascot	Percolator PEP (by Search Engine): MS Amanda 2.0	Percolator PEP (by Search Engine): Sequest HT	Ions Score (by Search Engine): Mascot	XCorr (by Search Engine): Sequest HT	# Razor Quan Results	Amanda Score (by Search Engine): MS Amanda 2.0	Top Apex RT [min]	Sequence in Protein	Positions in Protein	Peptide Group Modifications in Protein	Quan Usage
	DSPFSMISDDPADIR	[R].DSPFSMISDDPADIR.[A]			0.0259237	0	1	1	6	Afu2g17530	Afu2g17530 [143-157]	0	1665.74		137.4	162.6		318643	377307		318643	353609		1	1		Not Found	High	High	High	High	High	2	2	2	0	0	0	833.377	833.377	833.374	2.25	2.25	-0.7	0.00187	0.00187	-0.00058	49.4972	49.4972	49.6575	0	0	0	0.01181	0.05286	0.003882	47	2.03	0	258.77	53.13	R.DSPFSMISDDPADIR.A	[143-157]		Used
	DSPFSMISDDPADIR	[R].DSPFSMISDDPADIR.[A]	1xOxidation [M6]		0.00510441	0	1	1	6	Afu2g17530	Afu2g17530 [143-157]	0	1681.74	110.4	96	93.6	838300	728349	710472	63153.9	728349	665848	1	1	1		Peak Found	High	High	High	High	High	2	2	2	0	0	0	841.371	841.371	841.37	-1.14	-1.14	-2.39	-0.00096	-0.00096	-0.00201	44.4302	44.4302	44.694	0	0	0	0.002675	0.001048	9.197e-06	57	2.34	0	375.82	48.17	R.DSPFSMISDDPADIR.A	[143-157]		Used
	DTFTTSPQGETWTAIR	[R].DTFTTSPQGETWTAIR.[Y]			3.68355e-05	0	1	1	9	Afu2g17530	Afu2g17530 [527-542]	0	1810.86	121.2	82.5	96.3	1.86455e+06	1.26833e+06	1.48101e+06	140468	1.26833e+06	1.38799e+06	1	1	1		High	High	High	High	High	High	2	2	2	0	0	0	905.935	905.935	905.935	0.73	0.73	1.36	0.00067	0.00067	0.00123	43.9837	43.9837	45.1358	0	0	0	5.809e-05	0.0001706	0.01658	66	1.71	0	351.94	47.77	R.DTFTTSPQGETWTAIR.Y	[527-542]		Used
Afu4g09310	Afu4g09310 AspGDID:ASPL0000106646 COORDS:Chr4_A_fumigatus_Af293:2440543-2441149W, translated using codon table 1 (183 amino acids) Uncharacterized ORF; Protein of unknown function; transcript downregulated in response to voriconazole	21	19	2	2	0	183	20.2	8.06	227	2028.16	20.81	0	31.483		143.2	82.3	74.5	6.49633e+06	3.73423e+06	3.37996e+06	489406	3.73423e+06	3.16767e+06	2	2	2	High	High	High
	Sequence	Annotated Sequence	Modifications	Modifications in Master Proteins	Qvality PEP	Qvality q-value	# Protein Groups	# Proteins	# PSMs	Master Protein Accessions	Positions in Master Proteins	# Missed Cleavages	Theo. MH+ [Da]	Abundances (Scaled): F1: Sample	Abundances (Scaled): F2: Sample	Abundances (Scaled): F3: Sample	Abundances (Normalized): F1: Sample	Abundances (Normalized): F2: Sample	Abundances (Normalized): F3: Sample	Abundance: F1: Sample	Abundance: F2: Sample	Abundance: F3: Sample	Abundances Count: F1: Sample	Abundances Count: F2: Sample	Abundances Count: F3: Sample	Quan Info	Found in Sample: [S1] F1: Sample	Found in Sample: [S2] F2: Sample	Found in Sample: [S3] F3: Sample	Confidence (by Search Engine): Mascot	Confidence (by Search Engine): MS Amanda 2.0	Confidence (by Search Engine): Sequest HT	Charge (by Search Engine): Mascot	Charge (by Search Engine): MS Amanda 2.0	Charge (by Search Engine): Sequest HT	DeltaCn (by Search Engine): Mascot	DeltaCn (by Search Engine): MS Amanda 2.0	DeltaCn (by Search Engine): Sequest HT	m/z [Da] (by Search Engine): Mascot	m/z [Da] (by Search Engine): MS Amanda 2.0	m/z [Da] (by Search Engine): Sequest HT	DeltaM [ppm] (by Search Engine): Mascot	DeltaM [ppm] (by Search Engine): MS Amanda 2.0	DeltaM [ppm] (by Search Engine): Sequest HT	Deltam/z [Da] (by Search Engine): Mascot	Deltam/z [Da] (by Search Engine): MS Amanda 2.0	Deltam/z [Da] (by Search Engine): Sequest HT	RT [min] (by Search Engine): Mascot	RT [min] (by Search Engine): MS Amanda 2.0	RT [min] (by Search Engine): Sequest HT	Percolator q-Value (by Search Engine): Mascot	Percolator q-Value (by Search Engine): MS Amanda 2.0	Percolator q-Value (by Search Engine): Sequest HT	Percolator PEP (by Search Engine): Mascot	Percolator PEP (by Search Engine): MS Amanda 2.0	Percolator PEP (by Search Engine): Sequest HT	Ions Score (by Search Engine): Mascot	XCorr (by Search Engine): Sequest HT	# Razor Quan Results	Amanda Score (by Search Engine): MS Amanda 2.0	Top Apex RT [min]	Sequence in Protein	Positions in Protein	Peptide Group Modifications in Protein	Quan Usage
	IPVNVDVPIK	[K].IPVNVDVPIK.[G]			0.024506	0	1	1	6	Afu4g09310	Afu4g09310 [132-141]	0	1093.66	145.2	80.9	73.9	2.38794e+06	1330841	1.21515e+06	179897	1330841	1.13882e+06	1	1	1		Peak Found	High	High	High	High	High	2	2	2	0	0	0	547.335	547.335	547.335	0.57	0.57	0.57	0.00031	0.00031	0.00031	42.6709	42.6709	42.6709	0	0	0	0.01121	0.03115	0.001098	54	2.55	0	276.74	46.22	K.IPVNVDVPIK.G	[132-141]		Used
	DGVDVEHVADAVNAGVLGNANQVAPQGF	[K].DGVDVEHVADAVNAGVLGNANQVAPQGF.[-]			2.16209e-05	0	1	1	13	Afu4g09310	Afu4g09310 [156-183]	0	2763.33	142.1	83.1	74.9	4.10839e+06	2.40339e+06	2.16481e+06	309508	2.40339e+06	2.02884e+06	2	2	2		High	High	High	High	High	High	2	2	3	0	0	0	1382.17	1382.17	921.782	2.98	1.2	-0.84	0.00411	0.00165	-0.00077	52.9123	53.0614	53.0148	0	0	0	0.004032	0.0007489	3.542e-13	60	5.01	0	435.5	56.52	K.DGVDVEHVADAVNAGVLGNANQVAPQGF.-	[156-183]		Used
Afu4g04460	Afu4g04460 AspGDID:ASPL0000106264 COORDS:Chr4_A_fumigatus_Af293:1261402-1262578W, translated using codon table 1 (226 amino acids) Uncharacterized ORF; 60S ribosomal protein L13	6	18	2	2	0	226	25.6	10.65	134	1217.6	9.74	0	11.005		18.5	145.8	135.7	210948	1.66528e+06	1.54983e+06	15891.9	1.66528e+06	1.45248e+06	1	2	2	Peak Found	High	High
	Sequence	Annotated Sequence	Modifications	Modifications in Master Proteins	Qvality PEP	Qvality q-value	# Protein Groups	# Proteins	# PSMs	Master Protein Accessions	Positions in Master Proteins	# Missed Cleavages	Theo. MH+ [Da]	Abundances (Scaled): F1: Sample	Abundances (Scaled): F2: Sample	Abundances (Scaled): F3: Sample	Abundances (Normalized): F1: Sample	Abundances (Normalized): F2: Sample	Abundances (Normalized): F3: Sample	Abundance: F1: Sample	Abundance: F2: Sample	Abundance: F3: Sample	Abundances Count: F1: Sample	Abundances Count: F2: Sample	Abundances Count: F3: Sample	Quan Info	Found in Sample: [S1] F1: Sample	Found in Sample: [S2] F2: Sample	Found in Sample: [S3] F3: Sample	Confidence (by Search Engine): Mascot	Confidence (by Search Engine): MS Amanda 2.0	Confidence (by Search Engine): Sequest HT	Charge (by Search Engine): Mascot	Charge (by Search Engine): MS Amanda 2.0	Charge (by Search Engine): Sequest HT	DeltaCn (by Search Engine): Mascot	DeltaCn (by Search Engine): MS Amanda 2.0	DeltaCn (by Search Engine): Sequest HT	m/z [Da] (by Search Engine): Mascot	m/z [Da] (by Search Engine): MS Amanda 2.0	m/z [Da] (by Search Engine): Sequest HT	DeltaM [ppm] (by Search Engine): Mascot	DeltaM [ppm] (by Search Engine): MS Amanda 2.0	DeltaM [ppm] (by Search Engine): Sequest HT	Deltam/z [Da] (by Search Engine): Mascot	Deltam/z [Da] (by Search Engine): MS Amanda 2.0	Deltam/z [Da] (by Search Engine): Sequest HT	RT [min] (by Search Engine): Mascot	RT [min] (by Search Engine): MS Amanda 2.0	RT [min] (by Search Engine): Sequest HT	Percolator q-Value (by Search Engine): Mascot	Percolator q-Value (by Search Engine): MS Amanda 2.0	Percolator q-Value (by Search Engine): Sequest HT	Percolator PEP (by Search Engine): Mascot	Percolator PEP (by Search Engine): MS Amanda 2.0	Percolator PEP (by Search Engine): Sequest HT	Ions Score (by Search Engine): Mascot	XCorr (by Search Engine): Sequest HT	# Razor Quan Results	Amanda Score (by Search Engine): MS Amanda 2.0	Top Apex RT [min]	Sequence in Protein	Positions in Protein	Peptide Group Modifications in Protein	Quan Usage
	RDELPKGEEAAYR	[K].RDELPKGEEAAYR.[R]			0.00295205	0	1	1	13	Afu4g04460	Afu4g04460 [183-195]	2	1533.77		156.8	143.2		1.31175e+06	1.19846e+06		1.31175e+06	1.12318e+06		1	1		Not Found	High	High	High	High	High	3	3	3	0	0	0	511.927	511.927	511.928	1.25	1.25	2.86	0.00064	0.00064	0.00146	26.1597	26.1597	25.6518	0	0	0	0.03322	0.005077	0.1561	48	1.68	0	291.13	29.32	K.RDELPKGEEAAYR.R	[183-195]		Used
	DELPKGEEAAYR	[R].DELPKGEEAAYR.[R]			0.174006	0	1	1	5	Afu4g04460	Afu4g04460 [184-195]	1	1377.66	69.1	115.8	115.1	210948	353530	351370	15891.9	353530	329301	1	1	1		Peak Found	High	High	High	High	High	2	2	2	0	0	0	689.337	689.337	689.337	1.71	1.71	1.71	0.00118	0.00118	0.00118	23.2254	23.2254	23.2254	0	0	0	0.1079	0.06024	0.03695	33	1.43	0	201.64	27.07	R.DELPKGEEAAYR.R	[184-195]		Used
Afu6g14370	Afu6g14370 AspGDID:ASPL0000109776 COORDS:Chr6_A_fumigatus_Af293:3657548-3656852C, translated using codon table 1 (213 amino acids) Verified ORF; AraC-like ligand binding domain protein	11	15	2	2	0	213	23.7	7.37	114	1196.76	11.12	0	7.997		33.6	158.7	107.7	1.75308e+06	8.27114e+06	5.61268e+06	132069	8.27114e+06	5.26015e+06	1	2	2	Peak Found	High	High
	Sequence	Annotated Sequence	Modifications	Modifications in Master Proteins	Qvality PEP	Qvality q-value	# Protein Groups	# Proteins	# PSMs	Master Protein Accessions	Positions in Master Proteins	# Missed Cleavages	Theo. MH+ [Da]	Abundances (Scaled): F1: Sample	Abundances (Scaled): F2: Sample	Abundances (Scaled): F3: Sample	Abundances (Normalized): F1: Sample	Abundances (Normalized): F2: Sample	Abundances (Normalized): F3: Sample	Abundance: F1: Sample	Abundance: F2: Sample	Abundance: F3: Sample	Abundances Count: F1: Sample	Abundances Count: F2: Sample	Abundances Count: F3: Sample	Quan Info	Found in Sample: [S1] F1: Sample	Found in Sample: [S2] F2: Sample	Found in Sample: [S3] F3: Sample	Confidence (by Search Engine): Mascot	Confidence (by Search Engine): MS Amanda 2.0	Confidence (by Search Engine): Sequest HT	Charge (by Search Engine): Mascot	Charge (by Search Engine): MS Amanda 2.0	Charge (by Search Engine): Sequest HT	DeltaCn (by Search Engine): Mascot	DeltaCn (by Search Engine): MS Amanda 2.0	DeltaCn (by Search Engine): Sequest HT	m/z [Da] (by Search Engine): Mascot	m/z [Da] (by Search Engine): MS Amanda 2.0	m/z [Da] (by Search Engine): Sequest HT	DeltaM [ppm] (by Search Engine): Mascot	DeltaM [ppm] (by Search Engine): MS Amanda 2.0	DeltaM [ppm] (by Search Engine): Sequest HT	Deltam/z [Da] (by Search Engine): Mascot	Deltam/z [Da] (by Search Engine): MS Amanda 2.0	Deltam/z [Da] (by Search Engine): Sequest HT	RT [min] (by Search Engine): Mascot	RT [min] (by Search Engine): MS Amanda 2.0	RT [min] (by Search Engine): Sequest HT	Percolator q-Value (by Search Engine): Mascot	Percolator q-Value (by Search Engine): MS Amanda 2.0	Percolator q-Value (by Search Engine): Sequest HT	Percolator PEP (by Search Engine): Mascot	Percolator PEP (by Search Engine): MS Amanda 2.0	Percolator PEP (by Search Engine): Sequest HT	Ions Score (by Search Engine): Mascot	XCorr (by Search Engine): Sequest HT	# Razor Quan Results	Amanda Score (by Search Engine): MS Amanda 2.0	Top Apex RT [min]	Sequence in Protein	Positions in Protein	Peptide Group Modifications in Protein	Quan Usage
	AENEKLGLVKGE	[K].AENEKLGLVKGE.[-]			0.0328502	0	1	1	9	Afu6g14370	Afu6g14370 [202-213]	2	1286.7		187.4	112.6		6.44544e+06	3.87005e+06		6.44544e+06	3626975		2	2		Not Found	High	High	High	High	High	2	2	2	0	0	0	643.854	643.854	643.854	4.44	4.44	4.44	0.00286	0.00286	0.00286	27.5171	27.5171	27.5171	0	0	0	0.01464	0.07736	0.06659	31	1.61	0	283.97	30.86	K.AENEKLGLVKGE.-	[202-213]		Used
	GEDEAPEWSQR	[K].GEDEAPEWSQR.[S]			0.129632	0	1	1	6	Afu6g14370	Afu6g14370 [189-199]	0	1303.55	98.8	102.9	98.2	1.75308e+06	1.82569e+06	1.74263e+06	132069	1.82569e+06	1.63318e+06	1	1	1		Peak Found	High	High	High	High	High	2	2	2	0	0	0	652.28	652.28	652.28	-1.15	-1.15	-1.15	-0.00075	-0.00075	-0.00075	25.4791	25.4791	25.4791	0	0	0	0.2118	0.04481	0.003011	46	2.46	0	264.59	29.02	K.GEDEAPEWSQR.S	[189-199]		Used
Afu1g14450	exgO AspGDID:ASPL0000102513 COORDS:Chr1_A_fumigatus_Af293:3862707-3859781C, translated using codon table 1 (958 amino acids) Uncharacterized ORF; Exo-beta-1,3-glucanase; secreted protein; predicted secretory signal sequence; ortholog of <i>A. nidulans</i> AN0779	6	15	3	3	0	958	101.7	5.34	253	1767.92	16.16	0	26.493		97.2	98.8	104	896461	911248	959371	67535.6	911248	899114	2	2	2	Peak Found	High	High
	Sequence	Annotated Sequence	Modifications	Modifications in Master Proteins	Qvality PEP	Qvality q-value	# Protein Groups	# Proteins	# PSMs	Master Protein Accessions	Positions in Master Proteins	# Missed Cleavages	Theo. MH+ [Da]	Abundances (Scaled): F1: Sample	Abundances (Scaled): F2: Sample	Abundances (Scaled): F3: Sample	Abundances (Normalized): F1: Sample	Abundances (Normalized): F2: Sample	Abundances (Normalized): F3: Sample	Abundance: F1: Sample	Abundance: F2: Sample	Abundance: F3: Sample	Abundances Count: F1: Sample	Abundances Count: F2: Sample	Abundances Count: F3: Sample	Quan Info	Found in Sample: [S1] F1: Sample	Found in Sample: [S2] F2: Sample	Found in Sample: [S3] F3: Sample	Confidence (by Search Engine): Mascot	Confidence (by Search Engine): MS Amanda 2.0	Confidence (by Search Engine): Sequest HT	Charge (by Search Engine): Mascot	Charge (by Search Engine): MS Amanda 2.0	Charge (by Search Engine): Sequest HT	DeltaCn (by Search Engine): Mascot	DeltaCn (by Search Engine): MS Amanda 2.0	DeltaCn (by Search Engine): Sequest HT	m/z [Da] (by Search Engine): Mascot	m/z [Da] (by Search Engine): MS Amanda 2.0	m/z [Da] (by Search Engine): Sequest HT	DeltaM [ppm] (by Search Engine): Mascot	DeltaM [ppm] (by Search Engine): MS Amanda 2.0	DeltaM [ppm] (by Search Engine): Sequest HT	Deltam/z [Da] (by Search Engine): Mascot	Deltam/z [Da] (by Search Engine): MS Amanda 2.0	Deltam/z [Da] (by Search Engine): Sequest HT	RT [min] (by Search Engine): Mascot	RT [min] (by Search Engine): MS Amanda 2.0	RT [min] (by Search Engine): Sequest HT	Percolator q-Value (by Search Engine): Mascot	Percolator q-Value (by Search Engine): MS Amanda 2.0	Percolator q-Value (by Search Engine): Sequest HT	Percolator PEP (by Search Engine): Mascot	Percolator PEP (by Search Engine): MS Amanda 2.0	Percolator PEP (by Search Engine): Sequest HT	Ions Score (by Search Engine): Mascot	XCorr (by Search Engine): Sequest HT	# Razor Quan Results	Amanda Score (by Search Engine): MS Amanda 2.0	Top Apex RT [min]	Sequence in Protein	Positions in Protein	Peptide Group Modifications in Protein	Quan Usage
	SAGAKGDGQTDDTAAIQK	[K].SAGAKGDGQTDDTAAIQK.[V]			0.00944787	0	1	1	3	Afu1g14450	Afu1g14450 [597-614]	1	1733.83	129.7	94.1	76.3	587920	426490	345983	44291.4	426490	324252	1	1	1		Peak Found	Peak Found	High	High	High	High	2	2	2	0	0	0	867.419	867.419	867.419	0.59	0.59	0.59	0.00051	0.00051	0.00051	14.7107	14.7107	14.7107	0	0	0	0.02378	0.03451	7.277e-08	22	2.42	0	279.27	18.09	K.SAGAKGDGQTDDTAAIQK.V	[597-614]		Used
	FADEKNPIPLLQIGQPGEK	[K].FADEKNPIPLLQIGQPGEK.[G]			0.0200975	0	1	1	6	Afu1g14450	Afu1g14450 [661-679]	1	2094.12													No Quan Values	Not Found	High	High	High	High	High	3	3	3	0	0	0	698.711	698.711	698.711	-1.52	-1.52	-1.52	-0.00106	-0.00106	-0.00106	50.0221	50.0221	50.0221	0	0	0	0.01045	0.02785	1.228e-05	33	3.37	0	279.76		K.FADEKNPIPLLQIGQPGEK.G	[661-679]		Not Used
	GDGVTDDTAAINQAISSGNR	[K].GDGVTDDTAAINQAISSGNR.[C]			1.27535e-07	0	1	1	6	Afu1g14450	Afu1g14450 [77-96]	0	1961.92	65.8	103.4	130.8	308541	484758	613388	23244.2	484758	574862	1	1	1		Peak Found	High	High	High	High	High	2	2	2	0	0	0	981.46	981.46	981.456	-2.11	-2.11	-5.42	-0.00207	-0.00207	-0.00532	38.5803	38.5803	38.877	0	0	0	1.66653e-07	2.688e-06	3.599e-15	120	3.77	0	506.89	42.28	K.GDGVTDDTAAINQAISSGNR.C	[77-96]		Used
Afu1g15270	Afu1g15270 AspGDID:ASPL0000102593 COORDS:Chr1_A_fumigatus_Af293:4111044-4114037W, translated using codon table 1 (997 amino acids) Uncharacterized ORF; Ortholog(s) have ATPase activity, misfolded protein binding activity, role in cellular heat acclimation, cellular response to misfolded protein, protein refolding, protein unfolding and cytoplasm, nucleus localization	3	14	2	2	0	997	111	5.71	75	1130.51	9.94	0	10.507		27.9	144.1	128	982699	5.07277e+06	4.50344e+06	74032.4	5.07277e+06	4.22058e+06	1	2	2	High	High	High
	Sequence	Annotated Sequence	Modifications	Modifications in Master Proteins	Qvality PEP	Qvality q-value	# Protein Groups	# Proteins	# PSMs	Master Protein Accessions	Positions in Master Proteins	# Missed Cleavages	Theo. MH+ [Da]	Abundances (Scaled): F1: Sample	Abundances (Scaled): F2: Sample	Abundances (Scaled): F3: Sample	Abundances (Normalized): F1: Sample	Abundances (Normalized): F2: Sample	Abundances (Normalized): F3: Sample	Abundance: F1: Sample	Abundance: F2: Sample	Abundance: F3: Sample	Abundances Count: F1: Sample	Abundances Count: F2: Sample	Abundances Count: F3: Sample	Quan Info	Found in Sample: [S1] F1: Sample	Found in Sample: [S2] F2: Sample	Found in Sample: [S3] F3: Sample	Confidence (by Search Engine): Mascot	Confidence (by Search Engine): MS Amanda 2.0	Confidence (by Search Engine): Sequest HT	Charge (by Search Engine): Mascot	Charge (by Search Engine): MS Amanda 2.0	Charge (by Search Engine): Sequest HT	DeltaCn (by Search Engine): Mascot	DeltaCn (by Search Engine): MS Amanda 2.0	DeltaCn (by Search Engine): Sequest HT	m/z [Da] (by Search Engine): Mascot	m/z [Da] (by Search Engine): MS Amanda 2.0	m/z [Da] (by Search Engine): Sequest HT	DeltaM [ppm] (by Search Engine): Mascot	DeltaM [ppm] (by Search Engine): MS Amanda 2.0	DeltaM [ppm] (by Search Engine): Sequest HT	Deltam/z [Da] (by Search Engine): Mascot	Deltam/z [Da] (by Search Engine): MS Amanda 2.0	Deltam/z [Da] (by Search Engine): Sequest HT	RT [min] (by Search Engine): Mascot	RT [min] (by Search Engine): MS Amanda 2.0	RT [min] (by Search Engine): Sequest HT	Percolator q-Value (by Search Engine): Mascot	Percolator q-Value (by Search Engine): MS Amanda 2.0	Percolator q-Value (by Search Engine): Sequest HT	Percolator PEP (by Search Engine): Mascot	Percolator PEP (by Search Engine): MS Amanda 2.0	Percolator PEP (by Search Engine): Sequest HT	Ions Score (by Search Engine): Mascot	XCorr (by Search Engine): Sequest HT	# Razor Quan Results	Amanda Score (by Search Engine): MS Amanda 2.0	Top Apex RT [min]	Sequence in Protein	Positions in Protein	Peptide Group Modifications in Protein	Quan Usage
	IDPVIGREEEIR	[K].IDPVIGREEEIR.[R]			0.37881	0	1	1	7	Afu1g15270	Afu1g15270 [268-279]	1	1425.77		160.1	139.9		3.93933e+06	3.44229e+06		3.93933e+06	3.22608e+06		2	2		Not Found	High	High	High	High	High	2	3	3	0	0	0	713.388	475.928	475.928	-1.28	-0.39	-0.39	-0.00091	-0.00018	-0.00018	36.197	36.1335	36.1335	0	0.003716	0	0.1401	0.19	0.04289	19	2.08	0	215.18	39.57	K.IDPVIGREEEIR.R	[268-279]		Used
	NNPVLIGEPGVGK	[K].NNPVLIGEPGVGK.[T]			0.00702719	0	1	1	7	Afu1g15270	Afu1g15270 [291-303]	0	1293.72	92.8	107	100.2	982699	1.13344e+06	1.06115e+06	74032.4	1.13344e+06	994496	1	1	1		High	High	High	High	High	High	2	2	2	0	0	0	647.362	647.362	647.362	0.7	0.7	1.03	0.00045	0.00045	0.00066	37.3233	37.3233	39.1345	0	0	0	0.06433	0.02462	0.03803	47	1.48	0	258.51	41.23	K.NNPVLIGEPGVGK.T	[291-303]		Used
Afu6g10450	Afu6g10450 AspGDID:ASPL0000109400 COORDS:Chr6_A_fumigatus_Af293:2589859-2590745W, translated using codon table 1 (248 amino acids) Uncharacterized ORF; Ortholog of <i>Aspergillus fumigatus A1163</i> : AFUB_076500	13	12	3	3	0	248	26.7	9.23	113	1043.46	11.03	0	18.105		99.3	95.7	105	3.72922e+06	3.59284e+06	3.94497e+06	280943	3.59284e+06	3.69719e+06	3	3	3	Peak Found	High	High
	Sequence	Annotated Sequence	Modifications	Modifications in Master Proteins	Qvality PEP	Qvality q-value	# Protein Groups	# Proteins	# PSMs	Master Protein Accessions	Positions in Master Proteins	# Missed Cleavages	Theo. MH+ [Da]	Abundances (Scaled): F1: Sample	Abundances (Scaled): F2: Sample	Abundances (Scaled): F3: Sample	Abundances (Normalized): F1: Sample	Abundances (Normalized): F2: Sample	Abundances (Normalized): F3: Sample	Abundance: F1: Sample	Abundance: F2: Sample	Abundance: F3: Sample	Abundances Count: F1: Sample	Abundances Count: F2: Sample	Abundances Count: F3: Sample	Quan Info	Found in Sample: [S1] F1: Sample	Found in Sample: [S2] F2: Sample	Found in Sample: [S3] F3: Sample	Confidence (by Search Engine): Mascot	Confidence (by Search Engine): MS Amanda 2.0	Confidence (by Search Engine): Sequest HT	Charge (by Search Engine): Mascot	Charge (by Search Engine): MS Amanda 2.0	Charge (by Search Engine): Sequest HT	DeltaCn (by Search Engine): Mascot	DeltaCn (by Search Engine): MS Amanda 2.0	DeltaCn (by Search Engine): Sequest HT	m/z [Da] (by Search Engine): Mascot	m/z [Da] (by Search Engine): MS Amanda 2.0	m/z [Da] (by Search Engine): Sequest HT	DeltaM [ppm] (by Search Engine): Mascot	DeltaM [ppm] (by Search Engine): MS Amanda 2.0	DeltaM [ppm] (by Search Engine): Sequest HT	Deltam/z [Da] (by Search Engine): Mascot	Deltam/z [Da] (by Search Engine): MS Amanda 2.0	Deltam/z [Da] (by Search Engine): Sequest HT	RT [min] (by Search Engine): Mascot	RT [min] (by Search Engine): MS Amanda 2.0	RT [min] (by Search Engine): Sequest HT	Percolator q-Value (by Search Engine): Mascot	Percolator q-Value (by Search Engine): MS Amanda 2.0	Percolator q-Value (by Search Engine): Sequest HT	Percolator PEP (by Search Engine): Mascot	Percolator PEP (by Search Engine): MS Amanda 2.0	Percolator PEP (by Search Engine): Sequest HT	Ions Score (by Search Engine): Mascot	XCorr (by Search Engine): Sequest HT	# Razor Quan Results	Amanda Score (by Search Engine): MS Amanda 2.0	Top Apex RT [min]	Sequence in Protein	Positions in Protein	Peptide Group Modifications in Protein	Quan Usage
	QEGLDSSDTDNPYVAEPGKSVK	[K].QEGLDSSDTDNPYVAEPGKSVK.[G]			0.00321665	0	1	1	6	Afu6g10450	Afu6g10450 [206-227]	1	2336.09	85.9	103.2	110.9	2.10726e+06	2.53035e+06	2.71956e+06	158752	2.53035e+06	2.54875e+06	1	1	1		Peak Found	High	High	High	High	High	3	3	3	0	0	0	779.368	779.368	779.366	-0.19	-0.19	-2.4	-0.00015	-0.00015	-0.00187	32.5491	32.5491	33.0313	0	0	0	0.001756	0.002552	7.002e-09	33	2.83	0	290.63	36.68	K.QEGLDSSDTDNPYVAEPGKSVK.G	[206-227]		Used
	QEGLDSSDTDNPYVAEPGK	[K].QEGLDSSDTDNPYVAEPGK.[S]			0.00874803	0	1	1	3	Afu6g10450	Afu6g10450 [206-224]	0	2021.89	127.6	83.1	89.4	360788	234847	252655	27180.2	234847	236786	1	1	1		Peak Found	High	Peak Found	High	High	High	2	2	2	0	0	0	1011.45	1011.45	1011.45	1.93	1.93	1.93	0.00195	0.00195	0.00195	33.9544	33.9544	33.9544	0	0	0	0.004378	0.01357	7.068e-05	48	2.25	0	286.39	37.26	K.QEGLDSSDTDNPYVAEPGK.S	[206-224]		Used
	GEGETDSVKLK	[K].GEGETDSVKLK.[G]			0.0243613	0	1	1	3	Afu6g10450	Afu6g10450 [228-238]	1	1162.6	123.6	81.1	95.3	1.26117e+06	827648	972749	95010.9	827648	911651	1	1	1		Peak Found	High	Peak Found	High	High	High	2	2	2	0	0	0	581.801	581.801	581.801	-0.17	-0.17	-0.17	-0.0001	-0.0001	-0.0001	18.1114	18.1114	18.1114	0	0	0	0.02529	0.0149	1.587e-06	48	2.53	0	240.07	21.89	K.GEGETDSVKLK.G	[228-238]		Used
Afu3g02270	cat1 AspGDID:ASPL0000104749 COORDS:Chr3_A_fumigatus_Af293:563576-566077W, translated using codon table 1 (728 amino acids) Verified ORF; Mycelial catalase; induced in hyphae exposed to neutrophils; protein induced in amphotericin B and H2O2; stuA-dependent up-regulation in developmentally competent hyphae; hypoxia repressed; SrbA-regulated; repressed by gliotoxin exposure	5	12	2	2	0	728	79.9	5.82	222	1156.45	11.81	0	26.22		63.1	133	103.9	740420	1.55912e+06	1.21811e+06	55780.1	1.55912e+06	1.1416e+06	1	2	2	Peak Found	High	High
	Sequence	Annotated Sequence	Modifications	Modifications in Master Proteins	Qvality PEP	Qvality q-value	# Protein Groups	# Proteins	# PSMs	Master Protein Accessions	Positions in Master Proteins	# Missed Cleavages	Theo. MH+ [Da]	Abundances (Scaled): F1: Sample	Abundances (Scaled): F2: Sample	Abundances (Scaled): F3: Sample	Abundances (Normalized): F1: Sample	Abundances (Normalized): F2: Sample	Abundances (Normalized): F3: Sample	Abundance: F1: Sample	Abundance: F2: Sample	Abundance: F3: Sample	Abundances Count: F1: Sample	Abundances Count: F2: Sample	Abundances Count: F3: Sample	Quan Info	Found in Sample: [S1] F1: Sample	Found in Sample: [S2] F2: Sample	Found in Sample: [S3] F3: Sample	Confidence (by Search Engine): Mascot	Confidence (by Search Engine): MS Amanda 2.0	Confidence (by Search Engine): Sequest HT	Charge (by Search Engine): Mascot	Charge (by Search Engine): MS Amanda 2.0	Charge (by Search Engine): Sequest HT	DeltaCn (by Search Engine): Mascot	DeltaCn (by Search Engine): MS Amanda 2.0	DeltaCn (by Search Engine): Sequest HT	m/z [Da] (by Search Engine): Mascot	m/z [Da] (by Search Engine): MS Amanda 2.0	m/z [Da] (by Search Engine): Sequest HT	DeltaM [ppm] (by Search Engine): Mascot	DeltaM [ppm] (by Search Engine): MS Amanda 2.0	DeltaM [ppm] (by Search Engine): Sequest HT	Deltam/z [Da] (by Search Engine): Mascot	Deltam/z [Da] (by Search Engine): MS Amanda 2.0	Deltam/z [Da] (by Search Engine): Sequest HT	RT [min] (by Search Engine): Mascot	RT [min] (by Search Engine): MS Amanda 2.0	RT [min] (by Search Engine): Sequest HT	Percolator q-Value (by Search Engine): Mascot	Percolator q-Value (by Search Engine): MS Amanda 2.0	Percolator q-Value (by Search Engine): Sequest HT	Percolator PEP (by Search Engine): Mascot	Percolator PEP (by Search Engine): MS Amanda 2.0	Percolator PEP (by Search Engine): Sequest HT	Ions Score (by Search Engine): Mascot	XCorr (by Search Engine): Sequest HT	# Razor Quan Results	Amanda Score (by Search Engine): MS Amanda 2.0	Top Apex RT [min]	Sequence in Protein	Positions in Protein	Peptide Group Modifications in Protein	Quan Usage
	DGVYVAQSVTDDFANDLKEGLR	[R].DGVYVAQSVTDDFANDLKEGLR.[T]			6.42606e-05	0	1	1	6	Afu3g02270	Afu3g02270 [695-716]	1	2412.17		167.1	132.9		198033	157484		198033	147593		1	1		Not Found	High	High	High	High	High	3	3	3	0	0	0	804.726	804.726	804.726	-1.95	-1.95	-1.43	-0.00157	-0.00157	-0.00115	52.5286	52.5286	52.8167	0	0	0	5.76e-05	0.0001739	9.782e-05	104	2.16	0	349.91	56.17	R.DGVYVAQSVTDDFANDLKEGLR.T	[695-716]		Used
	GVDFTEDPLLQGR	[R].GVDFTEDPLLQGR.[L]			6.33166e-05	0	1	1	6	Afu3g02270	Afu3g02270 [373-385]	0	1446.72	70.2	129.1	100.6	740420	1.36109e+06	1.06063e+06	55780.1	1.36109e+06	994008	1	2	1		Peak Found	High	High	High	High	High	2	2	2	0	0	0	723.866	723.866	723.866	1.72	1.72	1.72	0.00125	0.00125	0.00125	46.3887	46.3887	46.3887	0	0	0	4.845e-05	0.000852	9.382e-13	91	3.29	0	319.33	49.99	R.GVDFTEDPLLQGR.L	[373-385]		Used
Afu4g09280	Afu4g09280 AspGDID:ASPL0000106643 COORDS:Chr4_A_fumigatus_Af293:2435825-2435322C, translated using codon table 1 (167 amino acids) Uncharacterized ORF; Ortholog of <i>A. niger CBS 513.88</i> : An02g00330, <i>Neosartorya fischeri NRRL 181</i> : NFIA_106720, <i>Aspergillus niger ATCC 1015</i> : 36613-mRNA and <i>Aspergillus carbonarius ITEM 5010</i> : Acar5010_203109	25	12	2	2	0	167	18.5	4.54	143	1117.89	11.78	0	15.634		121	86.2	92.9	6.8827e+06	4.90333e+06	5.28397e+06	518513	4.90333e+06	4.95209e+06	1	2	2	Peak Found	High	High
	Sequence	Annotated Sequence	Modifications	Modifications in Master Proteins	Qvality PEP	Qvality q-value	# Protein Groups	# Proteins	# PSMs	Master Protein Accessions	Positions in Master Proteins	# Missed Cleavages	Theo. MH+ [Da]	Abundances (Scaled): F1: Sample	Abundances (Scaled): F2: Sample	Abundances (Scaled): F3: Sample	Abundances (Normalized): F1: Sample	Abundances (Normalized): F2: Sample	Abundances (Normalized): F3: Sample	Abundance: F1: Sample	Abundance: F2: Sample	Abundance: F3: Sample	Abundances Count: F1: Sample	Abundances Count: F2: Sample	Abundances Count: F3: Sample	Quan Info	Found in Sample: [S1] F1: Sample	Found in Sample: [S2] F2: Sample	Found in Sample: [S3] F3: Sample	Confidence (by Search Engine): Mascot	Confidence (by Search Engine): MS Amanda 2.0	Confidence (by Search Engine): Sequest HT	Charge (by Search Engine): Mascot	Charge (by Search Engine): MS Amanda 2.0	Charge (by Search Engine): Sequest HT	DeltaCn (by Search Engine): Mascot	DeltaCn (by Search Engine): MS Amanda 2.0	DeltaCn (by Search Engine): Sequest HT	m/z [Da] (by Search Engine): Mascot	m/z [Da] (by Search Engine): MS Amanda 2.0	m/z [Da] (by Search Engine): Sequest HT	DeltaM [ppm] (by Search Engine): Mascot	DeltaM [ppm] (by Search Engine): MS Amanda 2.0	DeltaM [ppm] (by Search Engine): Sequest HT	Deltam/z [Da] (by Search Engine): Mascot	Deltam/z [Da] (by Search Engine): MS Amanda 2.0	Deltam/z [Da] (by Search Engine): Sequest HT	RT [min] (by Search Engine): Mascot	RT [min] (by Search Engine): MS Amanda 2.0	RT [min] (by Search Engine): Sequest HT	Percolator q-Value (by Search Engine): Mascot	Percolator q-Value (by Search Engine): MS Amanda 2.0	Percolator q-Value (by Search Engine): Sequest HT	Percolator PEP (by Search Engine): Mascot	Percolator PEP (by Search Engine): MS Amanda 2.0	Percolator PEP (by Search Engine): Sequest HT	Ions Score (by Search Engine): Mascot	XCorr (by Search Engine): Sequest HT	# Razor Quan Results	Amanda Score (by Search Engine): MS Amanda 2.0	Top Apex RT [min]	Sequence in Protein	Positions in Protein	Peptide Group Modifications in Protein	Quan Usage
	NVPEAFETYVDPDLTEHGPYEQSR	[K].NVPEAFETYVDPDLTEHGPYEQSR.[D]			0.0178006	0	1	1	6	Afu4g09280	Afu4g09280 [67-90]	0	2793.26		144.6	155.4		598786	643234		598786	602833		1	1		Not Found	High	High	High	High	High	3	3	3	0	0	0	931.76	931.76	931.76	1.08	1.08	1.08	0.001	0.001	0.001	48.3781	48.3781	48.3781	0	0	0	0.01618	0.0006693	5.719e-07	40	2.73	0	306.44	51.75	K.NVPEAFETYVDPDLTEHGPYEQSR.D	[67-90]		Used
	IGDEGAPPAAALADIYR	[R].IGDEGAPPAAALADIYR.[M]			0.000397948	0	1	1	6	Afu4g09280	Afu4g09280 [124-140]	0	1699.86	130.5	81.6	88	6.8827e+06	4304546	4.64074e+06	518513	4304546	4349256	1	1	1		Peak Found	High	High	High	High	High	2	2	2	0	0	0	850.436	850.436	850.436	0.36	0.36	0.36	0.0003	0.0003	0.0003	47.7459	47.7459	47.7459	0	0	0	0.007259	0.0009303	4.057e-10	63	3.74	0	302.67	51.46	R.IGDEGAPPAAALADIYR.M	[124-140]		Used
Afu3g12790	Afu3g12790 AspGDID:ASPL0000105675 COORDS:Chr3_A_fumigatus_Af293:3399418-3400168W, translated using codon table 1 (157 amino acids) Uncharacterized ORF; Transcript up-regulated in conidia exposed to neutrophils	13	12	2	2	0	157	17.4	3.87	138	1174.49	12.17	0	26.618		56.1	122.6	121.3	2.27385e+06	4.9711e+06	4.91663e+06	171302	4.9711e+06	4.60782e+06	1	2	2	Peak Found	High	High
	Sequence	Annotated Sequence	Modifications	Modifications in Master Proteins	Qvality PEP	Qvality q-value	# Protein Groups	# Proteins	# PSMs	Master Protein Accessions	Positions in Master Proteins	# Missed Cleavages	Theo. MH+ [Da]	Abundances (Scaled): F1: Sample	Abundances (Scaled): F2: Sample	Abundances (Scaled): F3: Sample	Abundances (Normalized): F1: Sample	Abundances (Normalized): F2: Sample	Abundances (Normalized): F3: Sample	Abundance: F1: Sample	Abundance: F2: Sample	Abundance: F3: Sample	Abundances Count: F1: Sample	Abundances Count: F2: Sample	Abundances Count: F3: Sample	Quan Info	Found in Sample: [S1] F1: Sample	Found in Sample: [S2] F2: Sample	Found in Sample: [S3] F3: Sample	Confidence (by Search Engine): Mascot	Confidence (by Search Engine): MS Amanda 2.0	Confidence (by Search Engine): Sequest HT	Charge (by Search Engine): Mascot	Charge (by Search Engine): MS Amanda 2.0	Charge (by Search Engine): Sequest HT	DeltaCn (by Search Engine): Mascot	DeltaCn (by Search Engine): MS Amanda 2.0	DeltaCn (by Search Engine): Sequest HT	m/z [Da] (by Search Engine): Mascot	m/z [Da] (by Search Engine): MS Amanda 2.0	m/z [Da] (by Search Engine): Sequest HT	DeltaM [ppm] (by Search Engine): Mascot	DeltaM [ppm] (by Search Engine): MS Amanda 2.0	DeltaM [ppm] (by Search Engine): Sequest HT	Deltam/z [Da] (by Search Engine): Mascot	Deltam/z [Da] (by Search Engine): MS Amanda 2.0	Deltam/z [Da] (by Search Engine): Sequest HT	RT [min] (by Search Engine): Mascot	RT [min] (by Search Engine): MS Amanda 2.0	RT [min] (by Search Engine): Sequest HT	Percolator q-Value (by Search Engine): Mascot	Percolator q-Value (by Search Engine): MS Amanda 2.0	Percolator q-Value (by Search Engine): Sequest HT	Percolator PEP (by Search Engine): Mascot	Percolator PEP (by Search Engine): MS Amanda 2.0	Percolator PEP (by Search Engine): Sequest HT	Ions Score (by Search Engine): Mascot	XCorr (by Search Engine): Sequest HT	# Razor Quan Results	Amanda Score (by Search Engine): MS Amanda 2.0	Top Apex RT [min]	Sequence in Protein	Positions in Protein	Peptide Group Modifications in Protein	Quan Usage
	AKGSAGPAEAEVEVGEENEK	[K].AKGSAGPAEAEVEVGEENEK.[-]			0.00181676	0	1	1	6	Afu3g12790	Afu3g12790 [138-157]	1	2000.94		148.8	151.2		2.92385e+06	2.97283e+06		2.92385e+06	2.78611e+06		2	2		Not Found	Peak Found	High	High	High	High	2	2	3	0	0	0	1000.98	1000.98	667.652	1.82	1.82	-0.26	0.00182	0.00182	-0.00018	24.3614	24.3614	24.1901	0	0	0	0.04604	0.008306	3.203e-06	61	2.79	0	402.66	28.61	K.AKGSAGPAEAEVEVGEENEK.-	[138-157]		Used
	GSAGPAEAEVEVGEENEK	[K].GSAGPAEAEVEVGEENEK.[-]			0.000386341	0	1	1	6	Afu3g12790	Afu3g12790 [140-157]	0	1801.81	108.9	98	93.1	2.27385e+06	2.04725e+06	1.9438e+06	171302	2.04725e+06	1821709	1	1	1		Peak Found	High	High	High	High	High	2	2	2	0	0	0	901.408	901.41	901.408	-0.44	2.76	-0.44	-0.0004	0.00248	-0.0004	28.3702	27.7085	28.3702	0	0	0	0.0007333	0.007532	8.638e-12	54	3.5	0	286.88	31.9	K.GSAGPAEAEVEVGEENEK.-	[140-157]		Used
Afu1g07440	hsp70 AspGDID:ASPL0000101909 COORDS:Chr1_A_fumigatus_Af293:2102587-2104621W, translated using codon table 1 (638 amino acids) Verified ORF; Molecular chaperone; conidia-enriched protein	5	11	2	2	0	638	69.6	5.17	127	1101.26	10.35	0	13.575		115.3	99.1	85.6	1.15552e+07	9.92949e+06	8.57361e+06	870521	9.92949e+06	8.03511e+06	2	2	2	Peak Found	High	High
	Sequence	Annotated Sequence	Modifications	Modifications in Master Proteins	Qvality PEP	Qvality q-value	# Protein Groups	# Proteins	# PSMs	Master Protein Accessions	Positions in Master Proteins	# Missed Cleavages	Theo. MH+ [Da]	Abundances (Scaled): F1: Sample	Abundances (Scaled): F2: Sample	Abundances (Scaled): F3: Sample	Abundances (Normalized): F1: Sample	Abundances (Normalized): F2: Sample	Abundances (Normalized): F3: Sample	Abundance: F1: Sample	Abundance: F2: Sample	Abundance: F3: Sample	Abundances Count: F1: Sample	Abundances Count: F2: Sample	Abundances Count: F3: Sample	Quan Info	Found in Sample: [S1] F1: Sample	Found in Sample: [S2] F2: Sample	Found in Sample: [S3] F3: Sample	Confidence (by Search Engine): Mascot	Confidence (by Search Engine): MS Amanda 2.0	Confidence (by Search Engine): Sequest HT	Charge (by Search Engine): Mascot	Charge (by Search Engine): MS Amanda 2.0	Charge (by Search Engine): Sequest HT	DeltaCn (by Search Engine): Mascot	DeltaCn (by Search Engine): MS Amanda 2.0	DeltaCn (by Search Engine): Sequest HT	m/z [Da] (by Search Engine): Mascot	m/z [Da] (by Search Engine): MS Amanda 2.0	m/z [Da] (by Search Engine): Sequest HT	DeltaM [ppm] (by Search Engine): Mascot	DeltaM [ppm] (by Search Engine): MS Amanda 2.0	DeltaM [ppm] (by Search Engine): Sequest HT	Deltam/z [Da] (by Search Engine): Mascot	Deltam/z [Da] (by Search Engine): MS Amanda 2.0	Deltam/z [Da] (by Search Engine): Sequest HT	RT [min] (by Search Engine): Mascot	RT [min] (by Search Engine): MS Amanda 2.0	RT [min] (by Search Engine): Sequest HT	Percolator q-Value (by Search Engine): Mascot	Percolator q-Value (by Search Engine): MS Amanda 2.0	Percolator q-Value (by Search Engine): Sequest HT	Percolator PEP (by Search Engine): Mascot	Percolator PEP (by Search Engine): MS Amanda 2.0	Percolator PEP (by Search Engine): Sequest HT	Ions Score (by Search Engine): Mascot	XCorr (by Search Engine): Sequest HT	# Razor Quan Results	Amanda Score (by Search Engine): MS Amanda 2.0	Top Apex RT [min]	Sequence in Protein	Positions in Protein	Peptide Group Modifications in Protein	Quan Usage
	TADEVEERPEELD	[R].TADEVEERPEELD.[-]			0.00229538	0	1	1	6	Afu1g07440	Afu1g07440 [626-638]	0	1531.68	116.7	92.6	90.7	1.07064e+07	8492451	8.32021e+06	806575	8492451	7797626	1	1	1		Peak Found	High	High	High	High	High	2	2	2	0	0	0	766.339	766.339	766.339	-2.76	-2.76	-2.76	-0.00211	-0.00211	-0.00211	28.6324	28.6324	28.6324	0	0	0	0.0711	0.007478	7.242e-10	64	3.34	0	331.38	32.17	R.TADEVEERPEELD.-	[626-638]		Used
	ATAGDTHLGGEDFDNR	[K].ATAGDTHLGGEDFDNR.[L]			0.0839554	0	1	1	5	Afu1g07440	Afu1g07440 [219-234]	0	1675.73	100.3	169.8	29.9	848808	1.43704e+06	253398	63945.6	1.43704e+06	237482	2	2	1		Peak Found	High	High	High	High	High	3	2	3	0	0	0	559.249	838.367	559.249	1.68	-2.67	1.68	0.00094	-0.00223	0.00094	26.1695	25.4239	26.1695	0	0	0	0.03438	0.07455	0.009133	33	2.39	0	223.89	30.33	K.ATAGDTHLGGEDFDNR.L	[219-234]		Used
Afu1g10790	Afu1g10790 AspGDID:ASPL0000102142 COORDS:Chr1_A_fumigatus_Af293:2818338-2815514C, translated using codon table 1 (836 amino acids) Uncharacterized ORF; Putative alpha-1,2-mannosidase family protein	6	10	3	3	0	836	92.4	6.51	110	873.18	10.63	0	18.857		82.1	107.2	110.7	916670	1.19635e+06	1.23618e+06	69058	1.19635e+06	1.15854e+06	2	3	3	Peak Found	High	High
	Sequence	Annotated Sequence	Modifications	Modifications in Master Proteins	Qvality PEP	Qvality q-value	# Protein Groups	# Proteins	# PSMs	Master Protein Accessions	Positions in Master Proteins	# Missed Cleavages	Theo. MH+ [Da]	Abundances (Scaled): F1: Sample	Abundances (Scaled): F2: Sample	Abundances (Scaled): F3: Sample	Abundances (Normalized): F1: Sample	Abundances (Normalized): F2: Sample	Abundances (Normalized): F3: Sample	Abundance: F1: Sample	Abundance: F2: Sample	Abundance: F3: Sample	Abundances Count: F1: Sample	Abundances Count: F2: Sample	Abundances Count: F3: Sample	Quan Info	Found in Sample: [S1] F1: Sample	Found in Sample: [S2] F2: Sample	Found in Sample: [S3] F3: Sample	Confidence (by Search Engine): Mascot	Confidence (by Search Engine): MS Amanda 2.0	Confidence (by Search Engine): Sequest HT	Charge (by Search Engine): Mascot	Charge (by Search Engine): MS Amanda 2.0	Charge (by Search Engine): Sequest HT	DeltaCn (by Search Engine): Mascot	DeltaCn (by Search Engine): MS Amanda 2.0	DeltaCn (by Search Engine): Sequest HT	m/z [Da] (by Search Engine): Mascot	m/z [Da] (by Search Engine): MS Amanda 2.0	m/z [Da] (by Search Engine): Sequest HT	DeltaM [ppm] (by Search Engine): Mascot	DeltaM [ppm] (by Search Engine): MS Amanda 2.0	DeltaM [ppm] (by Search Engine): Sequest HT	Deltam/z [Da] (by Search Engine): Mascot	Deltam/z [Da] (by Search Engine): MS Amanda 2.0	Deltam/z [Da] (by Search Engine): Sequest HT	RT [min] (by Search Engine): Mascot	RT [min] (by Search Engine): MS Amanda 2.0	RT [min] (by Search Engine): Sequest HT	Percolator q-Value (by Search Engine): Mascot	Percolator q-Value (by Search Engine): MS Amanda 2.0	Percolator q-Value (by Search Engine): Sequest HT	Percolator PEP (by Search Engine): Mascot	Percolator PEP (by Search Engine): MS Amanda 2.0	Percolator PEP (by Search Engine): Sequest HT	Ions Score (by Search Engine): Mascot	XCorr (by Search Engine): Sequest HT	# Razor Quan Results	Amanda Score (by Search Engine): MS Amanda 2.0	Top Apex RT [min]	Sequence in Protein	Positions in Protein	Peptide Group Modifications in Protein	Quan Usage
	WGTAEEDRPPSLSTR	[R].WGTAEEDRPPSLSTR.[G]			0.00725976	0	1	1	3	Afu1g10790	Afu1g10790 [771-785]	0	1701.82	87.8	106.9	105.4	324574	395082	389593	24452	395082	365123	1	1	1		Peak Found	Peak Found	High	High	High	High	3	3	3	0	0	0	567.944	567.944	567.944	-1.08	-1.08	-1.08	-0.00061	-0.00061	-0.00061	34.081	34.081	34.081	0	0	0	0.1764	0.0777	3.074e-08	13	3	0	210.48	38.43	R.WGTAEEDRPPSLSTR.G	[771-785]		Used
	GISDGIDWEAGYAAVQK	[K].GISDGIDWEAGYAAVQK.[D]			8.74257e-05	0	1	1	6	Afu1g10790	Afu1g10790 [430-446]	0	1779.85	113.9	84.3	101.8	592096	438621	529441	44606	438621	496187	1	1	1		Peak Found	High	High	High	High	High	2	2	2	0	0	0	890.433	890.428	890.433	1.87	-3.81	1.87	0.00167	-0.00339	0.00167	47.2761	46.9226	47.2761	0	0	0	6.514e-05	0.0001806	5.111e-11	64	3.77	0	363.51	50.66	K.GISDGIDWEAGYAAVQK.D	[430-446]		Used
	TLEYSYNDFTISQMAR	[R].TLEYSYNDFTISQMAR.[G]			0.618726	0.00562185	1	1	1	Afu1g10790	Afu1g10790 [492-507]	0	1938.89		160	140		362642	317148		362642	297228		1	1		Not Found	High	Peak Found	Low	Medium	High	2	2	2	0	0	0	969.949	969.949	969.949	0.15	0.15	0.15	0.00015	0.00015	0.00015	48.4095	48.4095	48.4095	0.1471	0.04137	0	0.5895	0.3916	0.08856	7	1.34	0	149.99	51.82	R.TLEYSYNDFTISQMAR.G	[492-507]		Used
Afu5g04170	hsp90 AspGDID:ASPL0000107596 COORDS:Chr5_A_fumigatus_Af293:1108402-1110583W, translated using codon table 1 (706 amino acids) Verified ORF; Heat shock protein; allergen Asp f 12; likely essential; required for conidiation and cell wall integrity; transcript induced by growth on hydrogen peroxide; enters the nucleus in response to heat shock	5	10	4	4	0	706	80.6	5.01	39	358.62	3.56	0	6.405		99.9	97.7	102.4	2.26086e+06	2.21257e+06	2.31907e+06	170324	2.21257e+06	2.17341e+06	2	3	4	Peak Found	High	High
	Sequence	Annotated Sequence	Modifications	Modifications in Master Proteins	Qvality PEP	Qvality q-value	# Protein Groups	# Proteins	# PSMs	Master Protein Accessions	Positions in Master Proteins	# Missed Cleavages	Theo. MH+ [Da]	Abundances (Scaled): F1: Sample	Abundances (Scaled): F2: Sample	Abundances (Scaled): F3: Sample	Abundances (Normalized): F1: Sample	Abundances (Normalized): F2: Sample	Abundances (Normalized): F3: Sample	Abundance: F1: Sample	Abundance: F2: Sample	Abundance: F3: Sample	Abundances Count: F1: Sample	Abundances Count: F2: Sample	Abundances Count: F3: Sample	Quan Info	Found in Sample: [S1] F1: Sample	Found in Sample: [S2] F2: Sample	Found in Sample: [S3] F3: Sample	Confidence (by Search Engine): Mascot	Confidence (by Search Engine): MS Amanda 2.0	Confidence (by Search Engine): Sequest HT	Charge (by Search Engine): Mascot	Charge (by Search Engine): MS Amanda 2.0	Charge (by Search Engine): Sequest HT	DeltaCn (by Search Engine): Mascot	DeltaCn (by Search Engine): MS Amanda 2.0	DeltaCn (by Search Engine): Sequest HT	m/z [Da] (by Search Engine): Mascot	m/z [Da] (by Search Engine): MS Amanda 2.0	m/z [Da] (by Search Engine): Sequest HT	DeltaM [ppm] (by Search Engine): Mascot	DeltaM [ppm] (by Search Engine): MS Amanda 2.0	DeltaM [ppm] (by Search Engine): Sequest HT	Deltam/z [Da] (by Search Engine): Mascot	Deltam/z [Da] (by Search Engine): MS Amanda 2.0	Deltam/z [Da] (by Search Engine): Sequest HT	RT [min] (by Search Engine): Mascot	RT [min] (by Search Engine): MS Amanda 2.0	RT [min] (by Search Engine): Sequest HT	Percolator q-Value (by Search Engine): Mascot	Percolator q-Value (by Search Engine): MS Amanda 2.0	Percolator q-Value (by Search Engine): Sequest HT	Percolator PEP (by Search Engine): Mascot	Percolator PEP (by Search Engine): MS Amanda 2.0	Percolator PEP (by Search Engine): Sequest HT	Ions Score (by Search Engine): Mascot	XCorr (by Search Engine): Sequest HT	# Razor Quan Results	Amanda Score (by Search Engine): MS Amanda 2.0	Top Apex RT [min]	Sequence in Protein	Positions in Protein	Peptide Group Modifications in Protein	Quan Usage
	IEEEELNK	[K].IEEEELNK.[T]			0.213094	0	1	1	3	Afu5g04170	Afu5g04170 [262-269]	0	1003.49	186.1	62.3	51.6	1.73623e+06	581146	481545	130800	581146	451300	1	1	1		Peak Found	Peak Found	High	High	High	High	2	2	2	0	0	0	502.252	502.252	502.252	1.89	1.89	1.89	0.00095	0.00095	0.00095	17.9173	17.9173	17.9173	0	0	0	0.08031	0.09369	0.02145	25	1.3	0	161.45	21.62	K.IEEEELNK.T	[262-269]		Used
	IEEEELNKTKPIWTR	[K].IEEEELNKTKPIWTR.[N]			0.374045	0	1	1	1	Afu5g04170	Afu5g04170 [262-276]	1	1886			300			262835			246327			1		Not Found	Not Found	High	High	Low	Medium	3	3	3	0	0	0	629.337	629.337	629.337	-3.03	-3.03	-3.03	-0.0019	-0.0019	-0.0019	44.6276	44.6276	44.6276	0	0.05288	0.02157	0.1384	0.4705	0.3537	9	2.04	0	126.2	48.52	K.IEEEELNKTKPIWTR.N	[262-276]		Used
	IDIIPDKENK	[R].IDIIPDKENK.[T]			0.463147	0	1	1	3	Afu5g04170	Afu5g04170 [64-73]	1	1184.65	48.1	127	124.9	524629	1383829	1.36125e+06	39523.3	1383829	1.27575e+06	2	2	2		Peak Found	Peak Found	High	High	Medium	High	3	3	2	0	0	0	395.555	395.555	592.831	-0.7	-0.4	1.5	-0.00028	-0.00016	0.00089	31.3002	32.1935	31.2947	0.003001	0.04399	0	0.2801	0.408	0.02775	9	1.84	0	101.36	36.11	R.IDIIPDKENK.T	[64-73]		Used
	APFDLFETK	[R].APFDLFETK.[K]			0.176531	0	1	1	3	Afu5g04170	Afu5g04170 [324-332]	0	1067.54		161.1	138.9		247591	213443		247591	200037		1	1		Not Found	High	Peak Found	High	High	High	2	2	2	0	0	0	534.273	534.273	534.273	-1.08	-1.08	-1.08	-0.00058	-0.00058	-0.00058	48.0813	48.0813	48.0813	0	0	0	0.06762	0.07794	0.01705	31	1.72	0	197.17	51.44	R.APFDLFETK.K	[324-332]		Used
Afu8g01980	Afu8g01980 AspGDID:ASPL0000110636 COORDS:Chr8_A_fumigatus_Af293:514099-515379W, translated using codon table 1 (426 amino acids) Uncharacterized ORF; Ortholog of <i>A. nidulans FGSC A4</i> : AN7888, <i>A. fumigatus Af293</i> : Afu4g08450, <i>A. niger CBS 513.88</i> : An15g05230, <i>A. oryzae RIB40</i> : AO090023000157 and <i>Aspergillus wentii</i> : Aspwe1_0627621, Aspwe1_0672214	7	9	2	2	0	426	45.9	4.7	104	648.52	9.35	0	11.866		101.1	66.8	132.1	1.53836e+06	1.01723e+06	2.0106e+06	115893	1.01723e+06	1.88432e+06	1	1	2	Peak Found	High	High
	Sequence	Annotated Sequence	Modifications	Modifications in Master Proteins	Qvality PEP	Qvality q-value	# Protein Groups	# Proteins	# PSMs	Master Protein Accessions	Positions in Master Proteins	# Missed Cleavages	Theo. MH+ [Da]	Abundances (Scaled): F1: Sample	Abundances (Scaled): F2: Sample	Abundances (Scaled): F3: Sample	Abundances (Normalized): F1: Sample	Abundances (Normalized): F2: Sample	Abundances (Normalized): F3: Sample	Abundance: F1: Sample	Abundance: F2: Sample	Abundance: F3: Sample	Abundances Count: F1: Sample	Abundances Count: F2: Sample	Abundances Count: F3: Sample	Quan Info	Found in Sample: [S1] F1: Sample	Found in Sample: [S2] F2: Sample	Found in Sample: [S3] F3: Sample	Confidence (by Search Engine): Mascot	Confidence (by Search Engine): MS Amanda 2.0	Confidence (by Search Engine): Sequest HT	Charge (by Search Engine): Mascot	Charge (by Search Engine): MS Amanda 2.0	Charge (by Search Engine): Sequest HT	DeltaCn (by Search Engine): Mascot	DeltaCn (by Search Engine): MS Amanda 2.0	DeltaCn (by Search Engine): Sequest HT	m/z [Da] (by Search Engine): Mascot	m/z [Da] (by Search Engine): MS Amanda 2.0	m/z [Da] (by Search Engine): Sequest HT	DeltaM [ppm] (by Search Engine): Mascot	DeltaM [ppm] (by Search Engine): MS Amanda 2.0	DeltaM [ppm] (by Search Engine): Sequest HT	Deltam/z [Da] (by Search Engine): Mascot	Deltam/z [Da] (by Search Engine): MS Amanda 2.0	Deltam/z [Da] (by Search Engine): Sequest HT	RT [min] (by Search Engine): Mascot	RT [min] (by Search Engine): MS Amanda 2.0	RT [min] (by Search Engine): Sequest HT	Percolator q-Value (by Search Engine): Mascot	Percolator q-Value (by Search Engine): MS Amanda 2.0	Percolator q-Value (by Search Engine): Sequest HT	Percolator PEP (by Search Engine): Mascot	Percolator PEP (by Search Engine): MS Amanda 2.0	Percolator PEP (by Search Engine): Sequest HT	Ions Score (by Search Engine): Mascot	XCorr (by Search Engine): Sequest HT	# Razor Quan Results	Amanda Score (by Search Engine): MS Amanda 2.0	Top Apex RT [min]	Sequence in Protein	Positions in Protein	Peptide Group Modifications in Protein	Quan Usage
	NTPSEVSKIVDIPEAK	[R].NTPSEVSKIVDIPEAK.[A]			0.0947883	0	1	1	3	Afu8g01980	Afu8g01980 [226-241]	1	1726.92			300			897496			841125			1		Not Found	Not Found	High	High	High	High	3	3	3	0	0	0	576.313	576.313	576.313	2.1	2.1	2.1	0.00121	0.00121	0.00121	40.5297	40.5297	40.5297	0	0.003716	0	0.1297	0.13	0.0001312	35	2.36	0	160.71	44.43	R.NTPSEVSKIVDIPEAK.A	[226-241]		Used
	YTPEGEIVDFAGGK	[K].YTPEGEIVDFAGGK.[N]			0.00519587	0	1	1	6	Afu8g01980	Afu8g01980 [366-379]	0	1482.71	125.8	83.2	91	1.53836e+06	1.01723e+06	1.1131e+06	115893	1.01723e+06	1.04319e+06	1	1	1		Peak Found	High	High	High	High	High	2	2	2	0	0	0	741.86	741.859	741.86	1.68	-0.77	1.68	0.00125	-0.00057	0.00125	43.3139	42.91	43.3139	0	0	0	0.0216	0.0006778	1.038e-08	55	3.58	0	249.43	46.81	K.YTPEGEIVDFAGGK.N	[366-379]		Used
Afu3g11260	Afu3g11260 AspGDID:ASPL0000105524 COORDS:Chr3_A_fumigatus_Af293:2951140-2951715W, translated using codon table 1 (154 amino acids) Uncharacterized ORF; Ubiquitin	12	7	2	2	0	154	17.7	9.77	0	138.4	2.44	0	3.554			94.1	205.9		1589410	3.47837e+06		1589410	3.2599e+06		1	2	Not Found	High	High
	Sequence	Annotated Sequence	Modifications	Modifications in Master Proteins	Qvality PEP	Qvality q-value	# Protein Groups	# Proteins	# PSMs	Master Protein Accessions	Positions in Master Proteins	# Missed Cleavages	Theo. MH+ [Da]	Abundances (Scaled): F1: Sample	Abundances (Scaled): F2: Sample	Abundances (Scaled): F3: Sample	Abundances (Normalized): F1: Sample	Abundances (Normalized): F2: Sample	Abundances (Normalized): F3: Sample	Abundance: F1: Sample	Abundance: F2: Sample	Abundance: F3: Sample	Abundances Count: F1: Sample	Abundances Count: F2: Sample	Abundances Count: F3: Sample	Quan Info	Found in Sample: [S1] F1: Sample	Found in Sample: [S2] F2: Sample	Found in Sample: [S3] F3: Sample	Confidence (by Search Engine): Mascot	Confidence (by Search Engine): MS Amanda 2.0	Confidence (by Search Engine): Sequest HT	Charge (by Search Engine): Mascot	Charge (by Search Engine): MS Amanda 2.0	Charge (by Search Engine): Sequest HT	DeltaCn (by Search Engine): Mascot	DeltaCn (by Search Engine): MS Amanda 2.0	DeltaCn (by Search Engine): Sequest HT	m/z [Da] (by Search Engine): Mascot	m/z [Da] (by Search Engine): MS Amanda 2.0	m/z [Da] (by Search Engine): Sequest HT	DeltaM [ppm] (by Search Engine): Mascot	DeltaM [ppm] (by Search Engine): MS Amanda 2.0	DeltaM [ppm] (by Search Engine): Sequest HT	Deltam/z [Da] (by Search Engine): Mascot	Deltam/z [Da] (by Search Engine): MS Amanda 2.0	Deltam/z [Da] (by Search Engine): Sequest HT	RT [min] (by Search Engine): Mascot	RT [min] (by Search Engine): MS Amanda 2.0	RT [min] (by Search Engine): Sequest HT	Percolator q-Value (by Search Engine): Mascot	Percolator q-Value (by Search Engine): MS Amanda 2.0	Percolator q-Value (by Search Engine): Sequest HT	Percolator PEP (by Search Engine): Mascot	Percolator PEP (by Search Engine): MS Amanda 2.0	Percolator PEP (by Search Engine): Sequest HT	Ions Score (by Search Engine): Mascot	XCorr (by Search Engine): Sequest HT	# Razor Quan Results	Amanda Score (by Search Engine): MS Amanda 2.0	Top Apex RT [min]	Sequence in Protein	Positions in Protein	Peptide Group Modifications in Protein	Quan Usage
	IQDKEGIPPDQQR	[K].IQDKEGIPPDQQR.[L]			0.327945	0	1	3	3	Afu3g11260	Afu3g11260 [30-42]	1	1523.78		103.9	196.1		1589410	2.99848e+06		1589410	2.81015e+06		1	2		Not Found	High	High	High	High	High	3	3	3	0	0	0	508.598	508.599	508.599	-0.85	0.22	0.22	-0.00043	0.00011	0.00011	24.9316	25.3871	25.3871	0	0.003716	0.006404	0.1214	0.2135	0.2397	1	1.87	0	138.4	29.63	K.IQDKEGIPPDQQR.L	[30-42]		Used
	IQDKEGIPPDQQRLIFAGK	[K].IQDKEGIPPDQQRLIFAGK.[Q]			0.0501612	0	1	3	4	Afu3g11260	Afu3g11260 [30-48]	2	2153.17			300			479892			449750			1		Not Found	High	High	High	Medium	High	4	4	4	0	0	0	539.05	539.05	539.048	2.29	2.29	-0.78	0.00124	0.00124	-0.00042	44.0568	44.0568	45.522	0	0.02729	0	0.02156	0.2995	0.1377	11	1.76	0	181.21	47.95	K.IQDKEGIPPDQQRLIFAGK.Q	[30-48]		Used
Afu2g10090	Afu2g10090 AspGDID:ASPL0000103724 COORDS:Chr2_A_fumigatus_Af293:2584422-2583412C, translated using codon table 1 (153 amino acids) Uncharacterized ORF; 40S ribosomal protein S15	10	6	2	2	0	153	17.7	10.07	121	1041.81		0	6.406	Acetyl [N-Term]	124.6	99.8	75.6	894281	716124	542839	67371.3	716124	508744	2	2	1	Peak Found	High	High
	Sequence	Annotated Sequence	Modifications	Modifications in Master Proteins	Qvality PEP	Qvality q-value	# Protein Groups	# Proteins	# PSMs	Master Protein Accessions	Positions in Master Proteins	# Missed Cleavages	Theo. MH+ [Da]	Abundances (Scaled): F1: Sample	Abundances (Scaled): F2: Sample	Abundances (Scaled): F3: Sample	Abundances (Normalized): F1: Sample	Abundances (Normalized): F2: Sample	Abundances (Normalized): F3: Sample	Abundance: F1: Sample	Abundance: F2: Sample	Abundance: F3: Sample	Abundances Count: F1: Sample	Abundances Count: F2: Sample	Abundances Count: F3: Sample	Quan Info	Found in Sample: [S1] F1: Sample	Found in Sample: [S2] F2: Sample	Found in Sample: [S3] F3: Sample	Confidence (by Search Engine): Mascot	Confidence (by Search Engine): MS Amanda 2.0	Confidence (by Search Engine): Sequest HT	Charge (by Search Engine): Mascot	Charge (by Search Engine): MS Amanda 2.0	Charge (by Search Engine): Sequest HT	DeltaCn (by Search Engine): Mascot	DeltaCn (by Search Engine): MS Amanda 2.0	DeltaCn (by Search Engine): Sequest HT	m/z [Da] (by Search Engine): Mascot	m/z [Da] (by Search Engine): MS Amanda 2.0	m/z [Da] (by Search Engine): Sequest HT	DeltaM [ppm] (by Search Engine): Mascot	DeltaM [ppm] (by Search Engine): MS Amanda 2.0	DeltaM [ppm] (by Search Engine): Sequest HT	Deltam/z [Da] (by Search Engine): Mascot	Deltam/z [Da] (by Search Engine): MS Amanda 2.0	Deltam/z [Da] (by Search Engine): Sequest HT	RT [min] (by Search Engine): Mascot	RT [min] (by Search Engine): MS Amanda 2.0	RT [min] (by Search Engine): Sequest HT	Percolator q-Value (by Search Engine): Mascot	Percolator q-Value (by Search Engine): MS Amanda 2.0	Percolator q-Value (by Search Engine): Sequest HT	Percolator PEP (by Search Engine): Mascot	Percolator PEP (by Search Engine): MS Amanda 2.0	Percolator PEP (by Search Engine): Sequest HT	Ions Score (by Search Engine): Mascot	XCorr (by Search Engine): Sequest HT	# Razor Quan Results	Amanda Score (by Search Engine): MS Amanda 2.0	Top Apex RT [min]	Sequence in Protein	Positions in Protein	Peptide Group Modifications in Protein	Quan Usage
	ADTEYNAEEAAEIK	[M].ADTEYNAEEAAEIK.[K]			0.0306882	0	1	1	2	Afu2g10090	Afu2g10090 [2-15]	0	1553.7	163.7	136.3		323992	269596		24408.2	269596		1	1			Peak Found	High	Not Found	High	High	n/a	2	2		0	0		777.35	777.35		-2.32	-2.32		-0.0018	-0.0018		30.8357	30.8357		0	0		0.05668	0.001154		50		0	297.05	34.17	M.ADTEYNAEEAAEIK.K	[2-15]		Used
	ADTEYNAEEAAEIKK	[M].ADTEYNAEEAAEIKK.[R]	1xAcetyl [N-Term]	Afu2g10090 1xAcetyl [N-Term]	0.000533449	0	1	1	4	Afu2g10090	Afu2g10090 [2-16]	1	1723.8	109.7	85.9	104.4	570289	446528	542839	42963.1	446528	508744	1	1	1		Peak Found	High	High	High	High	n/a	2	2		0	0		862.404	862.404		-0.9	-0.9		-0.00078	-0.00078		32.7853	32.7853		0	0		0.00034	0.001916		56		0	381.71	36.49	M.ADTEYNAEEAAEIKK.R	[2-16]	1xAcetyl [N-Term]	Used
Afu5g08930	Afu5g08930 AspGDID:ASPL0000107964 COORDS:Chr5_A_fumigatus_Af293:2293971-2292255C, translated using codon table 1 (462 amino acids) Uncharacterized ORF; Putative isovaleryl-CoA dehydrogenase; ortholog of <i>A. nidulans</i> ivdA; transcript induced by exposure to human airway epithelial cells	6	6	2	2	0	462	50.3	7.42	43		5.49	0	3.061			157.9	142.1		662198	595566		662198	558159		2	2	Not Found	High	High
	Sequence	Annotated Sequence	Modifications	Modifications in Master Proteins	Qvality PEP	Qvality q-value	# Protein Groups	# Proteins	# PSMs	Master Protein Accessions	Positions in Master Proteins	# Missed Cleavages	Theo. MH+ [Da]	Abundances (Scaled): F1: Sample	Abundances (Scaled): F2: Sample	Abundances (Scaled): F3: Sample	Abundances (Normalized): F1: Sample	Abundances (Normalized): F2: Sample	Abundances (Normalized): F3: Sample	Abundance: F1: Sample	Abundance: F2: Sample	Abundance: F3: Sample	Abundances Count: F1: Sample	Abundances Count: F2: Sample	Abundances Count: F3: Sample	Quan Info	Found in Sample: [S1] F1: Sample	Found in Sample: [S2] F2: Sample	Found in Sample: [S3] F3: Sample	Confidence (by Search Engine): Mascot	Confidence (by Search Engine): MS Amanda 2.0	Confidence (by Search Engine): Sequest HT	Charge (by Search Engine): Mascot	Charge (by Search Engine): MS Amanda 2.0	Charge (by Search Engine): Sequest HT	DeltaCn (by Search Engine): Mascot	DeltaCn (by Search Engine): MS Amanda 2.0	DeltaCn (by Search Engine): Sequest HT	m/z [Da] (by Search Engine): Mascot	m/z [Da] (by Search Engine): MS Amanda 2.0	m/z [Da] (by Search Engine): Sequest HT	DeltaM [ppm] (by Search Engine): Mascot	DeltaM [ppm] (by Search Engine): MS Amanda 2.0	DeltaM [ppm] (by Search Engine): Sequest HT	Deltam/z [Da] (by Search Engine): Mascot	Deltam/z [Da] (by Search Engine): MS Amanda 2.0	Deltam/z [Da] (by Search Engine): Sequest HT	RT [min] (by Search Engine): Mascot	RT [min] (by Search Engine): MS Amanda 2.0	RT [min] (by Search Engine): Sequest HT	Percolator q-Value (by Search Engine): Mascot	Percolator q-Value (by Search Engine): MS Amanda 2.0	Percolator q-Value (by Search Engine): Sequest HT	Percolator PEP (by Search Engine): Mascot	Percolator PEP (by Search Engine): MS Amanda 2.0	Percolator PEP (by Search Engine): Sequest HT	Ions Score (by Search Engine): Mascot	XCorr (by Search Engine): Sequest HT	# Razor Quan Results	Amanda Score (by Search Engine): MS Amanda 2.0	Top Apex RT [min]	Sequence in Protein	Positions in Protein	Peptide Group Modifications in Protein	Quan Usage
	REIPEEVAAR	[R].REIPEEVAAR.[T]			0.355423	0	1	1	4	Afu5g08930	Afu5g08930 [95-104]	1	1169.63		158.6	141.4		498536	444498		498536	416579		1	1		Not Found	High	High	High	Low	High	2	2	2	0	0	0	585.317	585.317	585.318	0.2	0.2	1.23	0.00012	0.00012	0.00072	23.5743	23.5743	24.6248	0	0.1391	0	0.1894	0.6282	0.01118	32	2.65	0	281.5	27.9	R.REIPEEVAAR.T	[95-104]		Used
	GSNTGELVFEDVFVPK	[R].GSNTGELVFEDVFVPK.[E]			0.60977	0.00562185	1	1	2	Afu5g08930	Afu5g08930 [280-295]	0	1737.87		156	144		163662	151068		163662	141580		1	1		Not Found	High	High	Low	Low	High	2	2	2	0	0	0	869.438	869.438	869.438	-0.86	-0.86	-0.86	-0.00074	-0.00074	-0.00074	53.1931	53.1931	53.1931	0.2787	0.09447	0	0.7011	0.5484	0.1837	6	1.23	0	120.89	56.53	R.GSNTGELVFEDVFVPK.E	[280-295]		Used
Afu3g09030	Afu3g09030 AspGDID:ASPL0000105302 COORDS:Chr3_A_fumigatus_Af293:2303487-2302210C, translated using codon table 1 (310 amino acids) Uncharacterized ORF; Ortholog(s) have translation activator activity, role in aerobic respiration, penicillin biosynthetic process, positive regulation of mitochondrial translation and mitochondrial matrix localization	8	6	2	2	0	310	34.9	4.65	61	391.28	4.41	0	8.465			214.3	85.7		1.09279e+06	436806		1.09279e+06	409371		2	1	Not Found	High	High
	Sequence	Annotated Sequence	Modifications	Modifications in Master Proteins	Qvality PEP	Qvality q-value	# Protein Groups	# Proteins	# PSMs	Master Protein Accessions	Positions in Master Proteins	# Missed Cleavages	Theo. MH+ [Da]	Abundances (Scaled): F1: Sample	Abundances (Scaled): F2: Sample	Abundances (Scaled): F3: Sample	Abundances (Normalized): F1: Sample	Abundances (Normalized): F2: Sample	Abundances (Normalized): F3: Sample	Abundance: F1: Sample	Abundance: F2: Sample	Abundance: F3: Sample	Abundances Count: F1: Sample	Abundances Count: F2: Sample	Abundances Count: F3: Sample	Quan Info	Found in Sample: [S1] F1: Sample	Found in Sample: [S2] F2: Sample	Found in Sample: [S3] F3: Sample	Confidence (by Search Engine): Mascot	Confidence (by Search Engine): MS Amanda 2.0	Confidence (by Search Engine): Sequest HT	Charge (by Search Engine): Mascot	Charge (by Search Engine): MS Amanda 2.0	Charge (by Search Engine): Sequest HT	DeltaCn (by Search Engine): Mascot	DeltaCn (by Search Engine): MS Amanda 2.0	DeltaCn (by Search Engine): Sequest HT	m/z [Da] (by Search Engine): Mascot	m/z [Da] (by Search Engine): MS Amanda 2.0	m/z [Da] (by Search Engine): Sequest HT	DeltaM [ppm] (by Search Engine): Mascot	DeltaM [ppm] (by Search Engine): MS Amanda 2.0	DeltaM [ppm] (by Search Engine): Sequest HT	Deltam/z [Da] (by Search Engine): Mascot	Deltam/z [Da] (by Search Engine): MS Amanda 2.0	Deltam/z [Da] (by Search Engine): Sequest HT	RT [min] (by Search Engine): Mascot	RT [min] (by Search Engine): MS Amanda 2.0	RT [min] (by Search Engine): Sequest HT	Percolator q-Value (by Search Engine): Mascot	Percolator q-Value (by Search Engine): MS Amanda 2.0	Percolator q-Value (by Search Engine): Sequest HT	Percolator PEP (by Search Engine): Mascot	Percolator PEP (by Search Engine): MS Amanda 2.0	Percolator PEP (by Search Engine): Sequest HT	Ions Score (by Search Engine): Mascot	XCorr (by Search Engine): Sequest HT	# Razor Quan Results	Amanda Score (by Search Engine): MS Amanda 2.0	Top Apex RT [min]	Sequence in Protein	Positions in Protein	Peptide Group Modifications in Protein	Quan Usage
	QSPAEGDIELVAK	[R].QSPAEGDIELVAK.[L]			0.047418	0	1	1	3	Afu3g09030	Afu3g09030 [59-71]	0	1356.7		300			615554			615554			1			Not Found	High	Not Found	High	High	High	2	2	2	0	0	0	678.858	678.858	678.858	6.66	6.66	6.66	0.00452	0.00452	0.00452	43.9409	43.9409	43.9409	0	0.003716	0	0.06877	0.1201	1.392e-05	24	2.61	0	185.89	47.37	R.QSPAEGDIELVAK.L	[59-71]		Used
	DVPGEQEVVLSK	[K].DVPGEQEVVLSK.[K]			0.0226907	0	1	1	3	Afu3g09030	Afu3g09030 [107-118]	0	1299.68		156.6	143.4		477240	436806		477240	409371		1	1		Not Found	Peak Found	High	High	High	High	2	2	2	0	0	0	650.343	650.343	650.343	-0.1	-0.1	-0.1	-7e-05	-7e-05	-7e-05	35.3627	35.3627	35.3627	0	0	0	0.01046	0.006487	0.0002465	51	1.79	0	205.38	39.25	K.DVPGEQEVVLSK.K	[107-118]		Used
Afu2g10440	Afu2g10440 AspGDID:ASPL0000103759 COORDS:Chr2_A_fumigatus_Af293:2672089-2671408C, translated using codon table 1 (150 amino acids) Uncharacterized ORF; Ortholog(s) have mRNA binding, small ribosomal subunit rRNA binding activity and role in maturation of SSU-rRNA from tricistronic rRNA transcript (SSU-rRNA, 5.8S rRNA, LSU-rRNA), ribosomal small subunit assembly	9	5	2	2	0	150	15.8	10.71	74	255.63	4.47	0	6.587		127.6	85.1	87.4	3.75718e+06	2.50533e+06	2.57401e+06	283050	2.50533e+06	2.41234e+06	2	2	2	Peak Found	High	High
	Sequence	Annotated Sequence	Modifications	Modifications in Master Proteins	Qvality PEP	Qvality q-value	# Protein Groups	# Proteins	# PSMs	Master Protein Accessions	Positions in Master Proteins	# Missed Cleavages	Theo. MH+ [Da]	Abundances (Scaled): F1: Sample	Abundances (Scaled): F2: Sample	Abundances (Scaled): F3: Sample	Abundances (Normalized): F1: Sample	Abundances (Normalized): F2: Sample	Abundances (Normalized): F3: Sample	Abundance: F1: Sample	Abundance: F2: Sample	Abundance: F3: Sample	Abundances Count: F1: Sample	Abundances Count: F2: Sample	Abundances Count: F3: Sample	Quan Info	Found in Sample: [S1] F1: Sample	Found in Sample: [S2] F2: Sample	Found in Sample: [S3] F3: Sample	Confidence (by Search Engine): Mascot	Confidence (by Search Engine): MS Amanda 2.0	Confidence (by Search Engine): Sequest HT	Charge (by Search Engine): Mascot	Charge (by Search Engine): MS Amanda 2.0	Charge (by Search Engine): Sequest HT	DeltaCn (by Search Engine): Mascot	DeltaCn (by Search Engine): MS Amanda 2.0	DeltaCn (by Search Engine): Sequest HT	m/z [Da] (by Search Engine): Mascot	m/z [Da] (by Search Engine): MS Amanda 2.0	m/z [Da] (by Search Engine): Sequest HT	DeltaM [ppm] (by Search Engine): Mascot	DeltaM [ppm] (by Search Engine): MS Amanda 2.0	DeltaM [ppm] (by Search Engine): Sequest HT	Deltam/z [Da] (by Search Engine): Mascot	Deltam/z [Da] (by Search Engine): MS Amanda 2.0	Deltam/z [Da] (by Search Engine): Sequest HT	RT [min] (by Search Engine): Mascot	RT [min] (by Search Engine): MS Amanda 2.0	RT [min] (by Search Engine): Sequest HT	Percolator q-Value (by Search Engine): Mascot	Percolator q-Value (by Search Engine): MS Amanda 2.0	Percolator q-Value (by Search Engine): Sequest HT	Percolator PEP (by Search Engine): Mascot	Percolator PEP (by Search Engine): MS Amanda 2.0	Percolator PEP (by Search Engine): Sequest HT	Ions Score (by Search Engine): Mascot	XCorr (by Search Engine): Sequest HT	# Razor Quan Results	Amanda Score (by Search Engine): MS Amanda 2.0	Top Apex RT [min]	Sequence in Protein	Positions in Protein	Peptide Group Modifications in Protein	Quan Usage
	IEDVTPTPSDSTR	[R].IEDVTPTPSDSTR.[R]			0.0305071	0	1	1	4	Afu2g10440	Afu2g10440 [128-140]	0	1417.68	138.6	78	83.4	3.58605e+06	2.01783e+06	2.15804e+06	270158	2.01783e+06	2.0225e+06	1	1	1		Peak Found	High	High	High	High	High	2	2	2	0	0	0	709.345	709.345	709.345	1.2	1.2	1.2	0.00085	0.00085	0.00085	23.3364	23.3364	23.3364	0	0	0	0.03481	0.01589	3.293e-06	55	2.69	0	255.63	26.82	R.IEDVTPTPSDSTR.R	[128-140]		Used
	IEDVTPTPSDSTRR	[R].IEDVTPTPSDSTRR.[K]			0.602137	0.00562185	1	1	1	Afu2g10440	Afu2g10440 [128-141]	1	1573.78	47.8	136.1	116.1	171125	487501	415969	12891.8	487501	389842	1	1	1		Peak Found	High	Peak Found	Low	Low	High	2	2	2	0	0	0	787.391	787.391	787.391	-4.06	-4.06	-4.06	-0.0032	-0.0032	-0.0032	20.9987	20.9987	20.9987	0.06238	0.09252	0	0.4469	0.5464	0.07851	10	1.78	0	171.07	24.62	R.IEDVTPTPSDSTRR.K	[128-141]		Used

### Sheet: CEA10-14d-RC1-RT-Pro
Accession	Description	Coverage [%]	# PSMs	# Peptides	# Unique Peptides	# Razor Peptides	# AAs	MW [kDa]	calc. pI	Score Mascot: Mascot	Score MS Amanda 2.0: MS Amanda 2.0	Score Sequest HT: Sequest HT	Exp. q-value: Combined	Sum PEP Score	Modifications	Abundances (Scaled): F1: Sample	Abundances (Scaled): F2: Sample	Abundances (Scaled): F3: Sample	Abundances (Normalized): F1: Sample	Abundances (Normalized): F2: Sample	Abundances (Normalized): F3: Sample	Abundance: F1: Sample	Abundance: F2: Sample	Abundance: F3: Sample	Abundances Count: F1: Sample	Abundances Count: F2: Sample	Abundances Count: F3: Sample	Found in Sample: [S1] F1: Sample	Found in Sample: [S2] F2: Sample	Found in Sample: [S3] F3: Sample
Afu5g09580	rodA AspGDID:ASPL0000108027 COORDS:Chr5_A_fumigatus_Af293:2473524-2474105W, translated using codon table 1 (159 amino acids) Verified ORF; Conidial hydrophobin; conidial surface associated; required for formation of the rodlet layer of conidia; transcript downregulated in response to voriconazole; induced during biofilm growth	23	278	3	3	0	159	16.2	5.14	2363	23922.7	213.14	0	23.399		106.6	95.3	98.1	6.68809e+08	5.98055e+08	6.15907e+08	6.68809e+08	4.66444e+08	5.24858e+08	3	3	3	High	High	High
Afu4g09600	Afu4g09600 AspGDID:ASPL0000106674 COORDS:Chr4_A_fumigatus_Af293:2503914-2506856W, translated using codon table 1 (848 amino acids) Uncharacterized ORF; Putative glycophosphatidylinositol (GPI)-anchored cell wall protein	20	197	8	8	0	848	88.8	5.59	2172	17652.5	148.18	0	54.075		87.7	121.1	91.1	2.73814e+07	3.77981e+07	2.84412e+07	2.73814e+07	2.948e+07	2.42368e+07	7	8	8	High	High	High
Afu8g01980	Afu8g01980 AspGDID:ASPL0000110636 COORDS:Chr8_A_fumigatus_Af293:514099-515379W, translated using codon table 1 (426 amino acids) Uncharacterized ORF; Ortholog of <i>A. nidulans FGSC A4</i> : AN7888, <i>A. fumigatus Af293</i> : Afu4g08450, <i>A. niger CBS 513.88</i> : An15g05230, <i>A. oryzae RIB40</i> : AO090023000157 and <i>Aspergillus wentii</i> : Aspwe1_0627621, Aspwe1_0672214	7	98	3	3	0	426	45.9	4.7	972	7644.12	91.63	0	14.686		98.9	105.3	95.9	2.46231e+07	2.62176e+07	2.38827e+07	2.46231e+07	2.04481e+07	2.03521e+07	3	3	3	High	High	High
Afu1g07440	hsp70 AspGDID:ASPL0000101909 COORDS:Chr1_A_fumigatus_Af293:2102587-2104621W, translated using codon table 1 (638 amino acids) Verified ORF; Molecular chaperone; conidia-enriched protein	7	71	3	3	0	638	69.6	5.17	819	7026.34	55.87	0	8.684		104.4	126.9	68.7	2.49677e+07	3.03562e+07	1.64441e+07	2.49677e+07	2.36758e+07	1.40132e+07	3	3	3	High	High	High
Afu7g05260	Afu7g05260 AspGDID:ASPL0000110219 COORDS:Chr7_A_fumigatus_Af293:1249230-1250373W, translated using codon table 1 (304 amino acids) Uncharacterized ORF; Has domain(s) with predicted nucleic acid binding, nucleotide binding activity	13	37	3	3	0	304	34.4	8.72	484	3763.94	29.63	0	12.243	Acetyl [N-Term]	101.2	108.3	90.5	4.58647e+06	4.90884e+06	4.10215e+06	4.58647e+06	3.82857e+06	3.49573e+06	3	3	3	High	High	High
Afu4g12450	Afu4g12450 AspGDID:ASPL0000106952 COORDS:Chr4_A_fumigatus_Af293:3270803-3272689W, translated using codon table 1 (541 amino acids) Uncharacterized ORF; Putative PH domain protein; conserved lysine-rich protein; Yap1-dependent induction in response to hydrogen peroxide; hypoxia repressed protein	3	36	2	2	0	541	57	5.03	228	2800.29	30.86	0	7.281		111.5	93.2	95.3	4.4952e+06	3.75608e+06	3.83924e+06	4.4952e+06	2.92949e+06	3.27169e+06	2	2	2	High	High	High
Afu4g01290	csn AspGDID:ASPL0000106046 COORDS:Chr4_A_fumigatus_Af293:344122-344987W, translated using codon table 1 (238 amino acids) Verified ORF; Glycosyl hydrolase family 75 chitosanase; hydrolyzes beta-1,4-glycosidic linkage of chitosan; repressed by exposure to artemisinin	22	32	3	3	0	238	25.2	6.71	263	2196.28	4.5	0	9.031		22.4	81.6	196	256388	934708	2.24579e+06	256388	729012	1.91379e+06	2	3	3	High	High	High
Afu6g14470	Afu6g14470 AspGDID:ASPL0000109785 COORDS:Chr6_A_fumigatus_Af293:3678960-3678210C, translated using codon table 1 (234 amino acids) Uncharacterized ORF; Ortholog of <i>A. nidulans FGSC A4</i> : AN5353, <i>A. niger CBS 513.88</i> : An02g05680, <i>A. oryzae RIB40</i> : AO090103000108, <i>Aspergillus wentii</i> : Aspwe1_0131073 and <i>Aspergillus sydowii</i> : Aspsy1_0050268	10	30	2	2	0	234	26	4.54	390	3742.38	37.94	0	11.74		111.3	98.2	90.5	6.02108e+06	5.30949e+06	4.89195e+06	6.02108e+06	4.14106e+06	4.16877e+06	1	2	2	High	High	High
Afu1g16250	Afu1g16250 AspGDID:ASPL0000102688 COORDS:Chr1_A_fumigatus_Af293:4421606-4418653C, translated using codon table 1 (881 amino acids) Uncharacterized ORF; Putative alpha-glucosidase B	2	27	2	2	0	881	98.8	6.42	332	3123.23	33.06	0	14.697		76.3	104.9	118.7	4.16098e+06	5.71868e+06	6.47143e+06	4.16098e+06	4460199	5.51476e+06	2	2	2	High	High	High
Afu1g14560	msdS AspGDID:ASPL0000102523 COORDS:Chr1_A_fumigatus_Af293:3890868-3889192C, translated using codon table 1 (503 amino acids) Verified ORF; Putative 1,2-alpha-mannosidase; secreted protein; fibrinogen-binding	4	27	2	2	0	503	55.3	5.35	253	1932.06	22.15	0	4.784		82	105.8	112.1	2.34825e+06	3.02889e+06	3.20891e+06	2.34825e+06	2.36234e+06	2.73454e+06	2	2	2	High	High	High
Afu1g03390	Afu1g03390 AspGDID:ASPL0000101509 COORDS:Chr1_A_fumigatus_Af293:988367-987625C, translated using codon table 1 (165 amino acids) Uncharacterized ORF; Putative 60S ribosomal protein L12	12	23	2	2	0	165	17.9	9.55	117	1714.13	19.17	0	7.488		82.6	109.2	108.1	2.42745e+06	3.21013e+06	3.17775e+06	2.42745e+06	2.50369e+06	2.70798e+06	2	2	2	High	High	High
Afu3g10920	stm1 AspGDID:ASPL0000105490 COORDS:Chr3_A_fumigatus_Af293:2843930-2842516C, translated using codon table 1 (304 amino acids) Uncharacterized ORF; Telomere and ribosome associated protein	10	21	2	2	0	304	33.7	9.6	180	1650.82	16.72	0	7.305		62	156	82	1.92789e+06	4.85452e+06	2.55134e+06	1.92789e+06	3.78621e+06	2174174	2	2	2	High	High	High
Afu5g01970	gpdA AspGDID:ASPL0000107377 COORDS:Chr5_A_fumigatus_Af293:503797-505194W, translated using codon table 1 (338 amino acids) Verified ORF; Glyceraldehyde-3-phosphate dehydrogenase; predicted gene pair with AFUA_5G01030; protein induced by hydrogen peroxide; reacts with rabbit immunosera exposed to A. fumigatus conidia: induced by L-tyrosine	11	21	4	4	0	338	36.3	7.43	555	3722.9	34.89	0	29.782		60.7	93.2	146.1	2.85748e+06	4.39084e+06	6.88297e+06	2.85748e+06	3.42457e+06	5.86546e+06	3	3	4	High	High	High
Afu2g04620	bipA AspGDID:ASPL0000103288 COORDS:Chr2_A_fumigatus_Af293:1260682-1258486C, translated using codon table 1 (672 amino acids) Uncharacterized ORF; Hsp70 chaperone; protein enriched in dormant conidia	6	20	3	3	0	672	73.3	5.03	261	1742.65	14.18	0	9.941		89.9	122.6	87.5	704555	960781	685562	704555	749346	584216	2	2	2	High	High	High
Afu1g13670	Afu1g13670 AspGDID:ASPL0000102435 COORDS:Chr1_A_fumigatus_Af293:3635355-3636111W, translated using codon table 1 (235 amino acids) Uncharacterized ORF; Protein of unkwown function; abundant in conidia	21	19	3	3	0	235	25.5	5.14	146	1221.48	14.81	0	6.051		197.7	102.3		1.40998e+06	729696		1.40998e+06	569115		1	1		High	High	High
Afu3g07160	Afu3g07160 AspGDID:ASPL0000105127 COORDS:Chr3_A_fumigatus_Af293:1801136-1799635C, translated using codon table 1 (426 amino acids) Uncharacterized ORF; Putative family 18 chitinase	4	19	2	2	0	426	46.5	5.44	223	1463.29	11.43	0	6.154		82.4	146.8	70.8	660499	1.17579e+06	567114	660499	917039	483277	2	2	1	High	High	High
Afu2g17530	abr2 AspGDID:ASPL0000104470 COORDS:Chr2_A_fumigatus_Af293:4677417-4679477W, translated using codon table 1 (587 amino acids) Verified ORF; Laccase involved in conidial pigment biosynthesis	5	18	2	2	0	587	65.2	5.17	286	1645.77	15.19	0	9.088		64.7	89.8	145.5	848051	1.17603e+06	1.90592e+06	848051	917225	1.62416e+06	2	2	3	High	High	High
Afu5g10570	Afu5g10570 AspGDID:ASPL0000108121 COORDS:Chr5_A_fumigatus_Af293:2705752-2704997C, translated using codon table 1 (154 amino acids) Verified ORF; Cofilin	18	18	2	2	0	154	17	5.66	159	1133.83	11.29	0	5.565														High	High	High
Afu2g09030	dppV AspGDID:ASPL0000103621 COORDS:Chr2_A_fumigatus_Af293:2312950-2315573W, translated using codon table 1 (721 amino acids) Verified ORF; Secreted dipeptidyl-peptidase; induced by growth on BSA as a sole nitrogen source; immunoreactive protein	4	18	2	2	0	721	79.7	5.9	141	1434.01	13.28	0	3.77		75.2	109.3	115.4	3.49823e+06	5.08236e+06	5.36699e+06	3.49823e+06	3.96391e+06	4.57359e+06	2	2	2	High	High	High
Afu4g09280	Afu4g09280 AspGDID:ASPL0000106643 COORDS:Chr4_A_fumigatus_Af293:2435825-2435322C, translated using codon table 1 (167 amino acids) Uncharacterized ORF; Ortholog of <i>A. niger CBS 513.88</i> : An02g00330, <i>Neosartorya fischeri NRRL 181</i> : NFIA_106720, <i>Aspergillus niger ATCC 1015</i> : 36613-mRNA and <i>Aspergillus carbonarius ITEM 5010</i> : Acar5010_203109	25	15	2	2	0	167	18.5	4.54	157	1723.35	19.43	0	11.018		61.9	103.2	134.9	4.42876e+06	7.38069e+06	9.65386e+06	4.42876e+06	5.75646e+06	8.22674e+06	2	2	2	High	High	High
Afu1g09500	Afu1g09500 AspGDID:ASPL0000102016 COORDS:Chr1_A_fumigatus_Af293:2454396-2457479W, translated using codon table 1 (816 amino acids) Uncharacterized ORF; Ortholog(s) have phosphatidylinositol binding, ubiquitin binding, ubiquitin protein ligase activity	3	10	2	2	0	816	92.2	6.84	150	1149.6	7.61	0	6.62	Acetyl [N-Term]	54.6	135.2	110.2	577420	1.42948e+06	1.16532e+06	577420	1.1149e+06	993050	2	2	1	High	High	High
Afu6g07430	Afu6g07430 AspGDID:ASPL0000109105 COORDS:Chr6_A_fumigatus_Af293:1677465-1679554W, translated using codon table 1 (527 amino acids) Uncharacterized ORF; Putative pyruvate kinase; reacts with rabbit immunosera exposed to A. fumigatus conidia	7	9	2	2	0	527	58.3	7.03	89	646.75	8.45	0	6.304		41.5	114	144.5	169829	467027	591905	169829	364250	504404	1	2	1	Peak Found	High	High
Afu2g13240	Afu2g13240 AspGDID:ASPL0000104038 COORDS:Chr2_A_fumigatus_Af293:3402661-3404769W, translated using codon table 1 (506 amino acids) Uncharacterized ORF; Putative V-type ATPase, B subunit; transcript induced by exposure to human airway epithelial cells	5	9	2	2	0	506	56.4	6	52	764.99	5.69	0	4.441	Acetyl [N-Term]	89.7	102.2	108.1	3.97309e+06	4.52916e+06	4.79007e+06	3.97309e+06	3.53245e+06	4.08195e+06	2	2	2	High	High	High
Afu5g12180	Afu5g12180 AspGDID:ASPL0000108274 COORDS:Chr5_A_fumigatus_Af293:3157322-3158399W, translated using codon table 1 (247 amino acids) Uncharacterized ORF; Ortholog(s) have GTPase activator activity, Ran GTPase binding activity	12	9	2	2	0	247	27.6	4.98	75	704.84	7.54	0	3.889		81.9	120.2	97.9	1.34444e+06	1.9744e+06	1.60837e+06	1.34444e+06	1.5399e+06	1.3706e+06	1	1	2	High	High	High
Afu4g09320	dppIV AspGDID:ASPL0000106647 COORDS:Chr4_A_fumigatus_Af293:2442141-2444492W, translated using codon table 1 (765 amino acids) Verified ORF; Putative extracellular dipeptidyl-peptidase; predicted signal sequence for secretion; induced by growth on BSA as a sole nitrogen source; expression dependent on PrtT	2	6	2	2	0	765	85.8	5.81	48	453.12	6.16	0	5.156		59.5	122.8	117.7	402966	831857	797514	402966	648794	679617	1	2	2	Peak Found	High	High
Afu6g13670	Afu6g13670 AspGDID:ASPL0000109708 COORDS:Chr6_A_fumigatus_Af293:3483620-3485062W, translated using codon table 1 (338 amino acids) Uncharacterized ORF; Ortholog(s) have role in ER-dependent peroxisome organization, endoplasmic reticulum inheritance and endoplasmic reticulum tubular network maintenance, <a href="#GOsection">more</a>	7	6	2	2	0	338	37.7	6.19	51	165.32		0	3.064	Acetyl [N-Term]	87.6	94.7	117.6	471951	510078	633542	471951	397828	539886	1	1	1	High	High	High
Afu1g04950	glcA AspGDID:ASPL0000101664 COORDS:Chr1_A_fumigatus_Af293:1412013-1410732C, translated using codon table 1 (323 amino acids) Uncharacterized ORF; Ortholog(s) have RNA polymerase II CTD heptapeptide repeat phosphatase activity	6	4	2	2	0	323	37.1	5.78	80	692.79		0	5.33	Acetyl [N-Term]	108.9	104.8	86.3	986529	948978	781497	986529	740141	665968	1	1	1	High	Peak Found	High

### Sheet: CEA10-14d-RC1-RT-Pep
Accession	Description	Coverage [%]	# PSMs	# Peptides	# Unique Peptides	# Razor Peptides	# AAs	MW [kDa]	calc. pI	Score Mascot: Mascot	Score MS Amanda 2.0: MS Amanda 2.0	Score Sequest HT: Sequest HT	Exp. q-value: Combined	Sum PEP Score	Modifications	Abundances (Scaled): F1: Sample	Abundances (Scaled): F2: Sample	Abundances (Scaled): F3: Sample	Abundances (Normalized): F1: Sample	Abundances (Normalized): F2: Sample	Abundances (Normalized): F3: Sample	Abundance: F1: Sample	Abundance: F2: Sample	Abundance: F3: Sample	Abundances Count: F1: Sample	Abundances Count: F2: Sample	Abundances Count: F3: Sample	Found in Sample: [S1] F1: Sample	Found in Sample: [S2] F2: Sample	Found in Sample: [S3] F3: Sample
Afu5g09580	rodA AspGDID:ASPL0000108027 COORDS:Chr5_A_fumigatus_Af293:2473524-2474105W, translated using codon table 1 (159 amino acids) Verified ORF; Conidial hydrophobin; conidial surface associated; required for formation of the rodlet layer of conidia; transcript downregulated in response to voriconazole; induced during biofilm growth	23	278	3	3	0	159	16.2	5.14	2363	23922.7	213.14	0	23.399		106.6	95.3	98.1	6.68809e+08	5.98055e+08	6.15907e+08	6.68809e+08	4.66444e+08	5.24858e+08	3	3	3	High	High	High
	Sequence	Annotated Sequence	Modifications	Modifications in Master Proteins	Qvality PEP	Qvality q-value	# Protein Groups	# Proteins	# PSMs	Master Protein Accessions	Positions in Master Proteins	# Missed Cleavages	Theo. MH+ [Da]	Abundances (Scaled): F1: Sample	Abundances (Scaled): F2: Sample	Abundances (Scaled): F3: Sample	Abundances (Normalized): F1: Sample	Abundances (Normalized): F2: Sample	Abundances (Normalized): F3: Sample	Abundance: F1: Sample	Abundance: F2: Sample	Abundance: F3: Sample	Abundances Count: F1: Sample	Abundances Count: F2: Sample	Abundances Count: F3: Sample	Quan Info	Found in Sample: [S1] F1: Sample	Found in Sample: [S2] F2: Sample	Found in Sample: [S3] F3: Sample	Confidence (by Search Engine): Mascot	Confidence (by Search Engine): MS Amanda 2.0	Confidence (by Search Engine): Sequest HT	Charge (by Search Engine): Mascot	Charge (by Search Engine): MS Amanda 2.0	Charge (by Search Engine): Sequest HT	DeltaCn (by Search Engine): Mascot	DeltaCn (by Search Engine): MS Amanda 2.0	DeltaCn (by Search Engine): Sequest HT	m/z [Da] (by Search Engine): Mascot	m/z [Da] (by Search Engine): MS Amanda 2.0	m/z [Da] (by Search Engine): Sequest HT	DeltaM [ppm] (by Search Engine): Mascot	DeltaM [ppm] (by Search Engine): MS Amanda 2.0	DeltaM [ppm] (by Search Engine): Sequest HT	Deltam/z [Da] (by Search Engine): Mascot	Deltam/z [Da] (by Search Engine): MS Amanda 2.0	Deltam/z [Da] (by Search Engine): Sequest HT	RT [min] (by Search Engine): Mascot	RT [min] (by Search Engine): MS Amanda 2.0	RT [min] (by Search Engine): Sequest HT	Percolator q-Value (by Search Engine): Mascot	Percolator q-Value (by Search Engine): MS Amanda 2.0	Percolator q-Value (by Search Engine): Sequest HT	Percolator PEP (by Search Engine): Mascot	Percolator PEP (by Search Engine): MS Amanda 2.0	Percolator PEP (by Search Engine): Sequest HT	Ions Score (by Search Engine): Mascot	XCorr (by Search Engine): Sequest HT	Amanda Score (by Search Engine): MS Amanda 2.0	Top Apex RT [min]	Sequence in Protein	Positions in Protein	Peptide Group Modifications in Protein	Quan Usage
	ATYAGDVTDIDEGILAGTLK	[K].ATYAGDVTDIDEGILAGTLK.[N]			2.21557e-11	0	1	1	12	Afu5g09580	Afu5g09580 [68-87]	0	2023.02	69.5	103.8	126.7	3.57573e+06	5.34181e+06	6.5194e+06	3.57573e+06	4166266	5555640	1	1	1		High	High	High	High	High	High	2	2	2	0	0	0	1012.01	1012.02	1012.01	-1.73	0.19	-1.73	-0.00175	0.0002	-0.00175	51.4932	52.3063	51.4932	0	0	0	6.246e-06	1.514e-07	8.184e-06	102	4.43	454.7	51.76	K.ATYAGDVTDIDEGILAGTLK.N	[68-87]		Used
	GNANVRFPVPDDITVK	[K].GNANVRFPVPDDITVK.[Q]			1.52872e-09	0	1	1	50	Afu5g09580	Afu5g09580 [35-50]	1	1741.92	82	105.3	112.7	3.8139e+07	4.89625e+07	5.24265e+07	3.8139e+07	3.81876e+07	4.46763e+07	2	2	2		High	High	High	High	High	High	2	2	3	0	0	0	871.465	871.465	581.314	-0.12	-0.12	1.73	-0.00011	-0.00011	0.001	50.2649	50.2649	49.7129	0	0	0	1.579e-06	0.0004575	0.06846	59	2.8	487.59	49.95	K.GNANVRFPVPDDITVK.Q	[35-50]		Used
	FPVPDDITVK	[R].FPVPDDITVK.[Q]			7.72405e-05	0	1	1	216	Afu5g09580	Afu5g09580 [41-50]	0	1130.61	108.9	94.4	96.7	6.27094e+08	5.43751e+08	5.56961e+08	6.27094e+08	4.2409e+08	4.74626e+08	7	9	9		High	High	High	High	High	High	2	2	2	0	0	0	565.808	565.808	565.808	0.09	0.25	0.14	5e-05	0.00014	8e-05	47.7354	46.695	39.5908	0	0.001616	0	0.008956	0.07406	0.08572	52	2.44	306.12	46.84	R.FPVPDDITVK.Q	[41-50]		Used
Afu4g09600	Afu4g09600 AspGDID:ASPL0000106674 COORDS:Chr4_A_fumigatus_Af293:2503914-2506856W, translated using codon table 1 (848 amino acids) Uncharacterized ORF; Putative glycophosphatidylinositol (GPI)-anchored cell wall protein	20	197	8	8	0	848	88.8	5.59	2172	17652.5	148.18	0	54.075		87.7	121.1	91.1	2.73814e+07	3.77981e+07	2.84412e+07	2.73814e+07	2.948e+07	2.42368e+07	7	8	8	High	High	High
	Sequence	Annotated Sequence	Modifications	Modifications in Master Proteins	Qvality PEP	Qvality q-value	# Protein Groups	# Proteins	# PSMs	Master Protein Accessions	Positions in Master Proteins	# Missed Cleavages	Theo. MH+ [Da]	Abundances (Scaled): F1: Sample	Abundances (Scaled): F2: Sample	Abundances (Scaled): F3: Sample	Abundances (Normalized): F1: Sample	Abundances (Normalized): F2: Sample	Abundances (Normalized): F3: Sample	Abundance: F1: Sample	Abundance: F2: Sample	Abundance: F3: Sample	Abundances Count: F1: Sample	Abundances Count: F2: Sample	Abundances Count: F3: Sample	Quan Info	Found in Sample: [S1] F1: Sample	Found in Sample: [S2] F2: Sample	Found in Sample: [S3] F3: Sample	Confidence (by Search Engine): Mascot	Confidence (by Search Engine): MS Amanda 2.0	Confidence (by Search Engine): Sequest HT	Charge (by Search Engine): Mascot	Charge (by Search Engine): MS Amanda 2.0	Charge (by Search Engine): Sequest HT	DeltaCn (by Search Engine): Mascot	DeltaCn (by Search Engine): MS Amanda 2.0	DeltaCn (by Search Engine): Sequest HT	m/z [Da] (by Search Engine): Mascot	m/z [Da] (by Search Engine): MS Amanda 2.0	m/z [Da] (by Search Engine): Sequest HT	DeltaM [ppm] (by Search Engine): Mascot	DeltaM [ppm] (by Search Engine): MS Amanda 2.0	DeltaM [ppm] (by Search Engine): Sequest HT	Deltam/z [Da] (by Search Engine): Mascot	Deltam/z [Da] (by Search Engine): MS Amanda 2.0	Deltam/z [Da] (by Search Engine): Sequest HT	RT [min] (by Search Engine): Mascot	RT [min] (by Search Engine): MS Amanda 2.0	RT [min] (by Search Engine): Sequest HT	Percolator q-Value (by Search Engine): Mascot	Percolator q-Value (by Search Engine): MS Amanda 2.0	Percolator q-Value (by Search Engine): Sequest HT	Percolator PEP (by Search Engine): Mascot	Percolator PEP (by Search Engine): MS Amanda 2.0	Percolator PEP (by Search Engine): Sequest HT	Ions Score (by Search Engine): Mascot	XCorr (by Search Engine): Sequest HT	Amanda Score (by Search Engine): MS Amanda 2.0	Top Apex RT [min]	Sequence in Protein	Positions in Protein	Peptide Group Modifications in Protein	Quan Usage
	YASAVEDHYKDDHSVDIK	[K].YASAVEDHYKDDHSVDIK.[N]			3.46747e-08	0	1	1	45	Afu4g09600	Afu4g09600 [391-408]	1	2091.96	107.6	86.9	105.5	5.43513e+06	4.39035e+06	5.32797e+06	5.43513e+06	3.42419e+06	4.54033e+06	5	3	5		High	High	High	High	High	High	3	3	4	0	0	0	697.991	697.992	523.747	-1.04	-0.04	1.32	-0.00072	-3e-05	0.00069	52.3642	52.2464	51.477	0	0	0	0.00519	0.0005061	0.1431	42	1.84	281.18	51.34	K.YASAVEDHYKDDHSVDIK.N	[391-408]		Used
	DDHSVDVK	[K].DDHSVDVK.[N]			0.0374378	0	1	1	9	Afu4g09600	Afu4g09600 [307-314]	0	914.421	76.7	161.3	62	3.77683e+06	7.9414e+06	3.05075e+06	3.77683e+06	6193771	2.59976e+06	1	2	1		High	High	High	High	High	High	2	2	2	0	0	0	457.714	457.714	457.714	-0.1	-0.1	-0.05	-5e-05	-5e-05	-3e-05	36.1748	36.1748	35.6062	0	0.004633	0	0.03404	0.2119	0.169	32	2.42	233.29	35.36	K.DDHSVDVK.N	[307-314]		Used
	DDGGSHIGTPNSHKQGK	[R].DDGGSHIGTPNSHKQGK.[A]			7.69712e-09	0	1	1	40	Afu4g09600	Afu4g09600 [336-352]	1	1734.82	129.4	149.5	21.1	4.60691e+06	5.32478e+06	750441	4.60691e+06	4.15298e+06	639504	4	3	2		High	High	High	High	High	High	3	3	3	0	0	0	578.943	578.944	578.945	-0.02	0.55	2.98	-1e-05	0.00032	0.00172	50.5153	50.14	49.6311	0	0	0	3.923e-06	0.000607	0.001852	49	3.8	343.23	50.09	R.DDGGSHIGTPNSHKQGK.A	[336-352]		Used
	DDGGSHIGTPNSHK	[R].DDGGSHIGTPNSHK.[Q]			0.00199934	0	1	1	27	Afu4g09600	Afu4g09600 [336-349]	0	1421.64	101.4	138	60.6	4723473	6.43059e+06	2.82617e+06	4723473	5.01544e+06	2.40837e+06	2	3	2		High	High	High	High	High	High	3	3	3	0	0	0	474.552	474.552	474.551	0.15	0.15	-1.65	7e-05	7e-05	-0.00078	45.2812	45.2812	44.8755	0	0	0	0.005435	0.005644	0.05321	34	1.96	191.31	44.75	R.DDGGSHIGTPNSHK.Q	[336-349]		Used
	GGGDTTVIGGPSGDDGGNSASFEFDSSYASSVKDWYKDDHSVDVK	[R].GGGDTTVIGGPSGDDGGNSASFEFDSSYASSVKDWYKDDHSVDVK.[N]			3.32665e-17	0	1	1	3	Afu4g09600	Afu4g09600 [270-314]	2	4613.01		146.7	153.3		2.30205e+06	2.40671e+06		1.79545e+06	2.05093e+06		1	1		Not Found	High	Peak Found	High	High	High	5	5	5	0	0	0	923.408	923.408	923.408	-0.58	-0.58	-0.58	-0.00053	-0.00053	-0.00053	53.6681	53.6681	53.6681	0	0	0	7.581e-11	9.119e-09	2.879e-06	38	6.1	521.46	52.36	R.GGGDTTVIGGPSGDDGGNSASFEFDSSYASSVKDWYKDDHSVDVK.N	[270-314]		Used
	GSDPVLLGGPSGDDEGNDADFVFDDDYSSTVDDHYVDDHSVK	[R].GSDPVLLGGPSGDDEGNDADFVFDDDYSSTVDDHYVDDHSVK.[A]			5.74338e-14	0	1	1	9	Afu4g09600	Afu4g09600 [425-466]	0	4472.87	72.5	110.5	117	1.95008e+06	2.97374e+06	3.1477e+06	1.95008e+06	2.31932e+06	2.68237e+06	1	1	1		High	High	High	High	High	High	4	4	4	0	0	0	1118.97	1118.97	1118.97	0.5	1.3	-0.76	0.00056	0.00146	-0.00084	52.6837	53.0124	52.1174	0	0	0	5.055e-09	2.842e-08	8.379e-07	53	6.14	552.14	52.02	R.GSDPVLLGGPSGDDEGNDADFVFDDDYSSTVDDHYVDDHSVK.A	[425-466]		Used
	GPSGNDGGNSAEIEFDSK	[K].GPSGNDGGNSAEIEFDSK.[Y]			3.45739e-11	0	1	1	55	Afu4g09600	Afu4g09600 [373-390]	0	1780.76	81.5	95.1	123.4	6.47164e+06	7.55173e+06	9.80145e+06	6.47164e+06	5.88985e+06	8.35251e+06	2	2	2		High	High	High	High	High	High	2	2	2	0	0	0	890.884	890.884	890.885	-0.46	-0.19	-0.04	-0.00041	-0.00017	-4e-05	34.3635	35.6004	24.5013	0	0	0	3.003e-05	7.454e-07	0.03086	154	1.53	558.92	34.2	K.GPSGNDGGNSAEIEFDSK.Y	[373-390]		Used
	GDGDTTVIGGPSGNDGGNSAEIEFDSSYNSAVK	[R].GDGDTTVIGGPSGNDGGNSAEIEFDSSYNSAVK.[D]			9.78685e-11	0	1	1	9	Afu4g09600	Afu4g09600 [210-242]	0	3217.4	51.5	109	139.5	417336	883429	1.13005e+06	417336	689017	962995	1	1	1		High	High	High	High	High	High	3	3	3	0	0	0	1073.14	1073.14	1073.14	-2.51	-2.51	-0.75	-0.00269	-0.00269	-0.0008	44.7685	44.7685	44.1963	0	0	0	9.61e-06	1.731e-07	9.309e-07	72	4.2	420.39	44.18	R.GDGDTTVIGGPSGNDGGNSAEIEFDSSYNSAVK.D	[210-242]		Used
Afu8g01980	Afu8g01980 AspGDID:ASPL0000110636 COORDS:Chr8_A_fumigatus_Af293:514099-515379W, translated using codon table 1 (426 amino acids) Uncharacterized ORF; Ortholog of <i>A. nidulans FGSC A4</i> : AN7888, <i>A. fumigatus Af293</i> : Afu4g08450, <i>A. niger CBS 513.88</i> : An15g05230, <i>A. oryzae RIB40</i> : AO090023000157 and <i>Aspergillus wentii</i> : Aspwe1_0627621, Aspwe1_0672214	7	98	3	3	0	426	45.9	4.7	972	7644.12	91.63	0	14.686		98.9	105.3	95.9	2.46231e+07	2.62176e+07	2.38827e+07	2.46231e+07	2.04481e+07	2.03521e+07	3	3	3	High	High	High
	Sequence	Annotated Sequence	Modifications	Modifications in Master Proteins	Qvality PEP	Qvality q-value	# Protein Groups	# Proteins	# PSMs	Master Protein Accessions	Positions in Master Proteins	# Missed Cleavages	Theo. MH+ [Da]	Abundances (Scaled): F1: Sample	Abundances (Scaled): F2: Sample	Abundances (Scaled): F3: Sample	Abundances (Normalized): F1: Sample	Abundances (Normalized): F2: Sample	Abundances (Normalized): F3: Sample	Abundance: F1: Sample	Abundance: F2: Sample	Abundance: F3: Sample	Abundances Count: F1: Sample	Abundances Count: F2: Sample	Abundances Count: F3: Sample	Quan Info	Found in Sample: [S1] F1: Sample	Found in Sample: [S2] F2: Sample	Found in Sample: [S3] F3: Sample	Confidence (by Search Engine): Mascot	Confidence (by Search Engine): MS Amanda 2.0	Confidence (by Search Engine): Sequest HT	Charge (by Search Engine): Mascot	Charge (by Search Engine): MS Amanda 2.0	Charge (by Search Engine): Sequest HT	DeltaCn (by Search Engine): Mascot	DeltaCn (by Search Engine): MS Amanda 2.0	DeltaCn (by Search Engine): Sequest HT	m/z [Da] (by Search Engine): Mascot	m/z [Da] (by Search Engine): MS Amanda 2.0	m/z [Da] (by Search Engine): Sequest HT	DeltaM [ppm] (by Search Engine): Mascot	DeltaM [ppm] (by Search Engine): MS Amanda 2.0	DeltaM [ppm] (by Search Engine): Sequest HT	Deltam/z [Da] (by Search Engine): Mascot	Deltam/z [Da] (by Search Engine): MS Amanda 2.0	Deltam/z [Da] (by Search Engine): Sequest HT	RT [min] (by Search Engine): Mascot	RT [min] (by Search Engine): MS Amanda 2.0	RT [min] (by Search Engine): Sequest HT	Percolator q-Value (by Search Engine): Mascot	Percolator q-Value (by Search Engine): MS Amanda 2.0	Percolator q-Value (by Search Engine): Sequest HT	Percolator PEP (by Search Engine): Mascot	Percolator PEP (by Search Engine): MS Amanda 2.0	Percolator PEP (by Search Engine): Sequest HT	Ions Score (by Search Engine): Mascot	XCorr (by Search Engine): Sequest HT	Amanda Score (by Search Engine): MS Amanda 2.0	Top Apex RT [min]	Sequence in Protein	Positions in Protein	Peptide Group Modifications in Protein	Quan Usage
	NTPSEVSKIVDIPEAK	[R].NTPSEVSKIVDIPEAK.[A]			1.15377e-09	0	1	1	48	Afu8g01980	Afu8g01980 [226-241]	1	1726.92	81.8	115.4	102.8	1.06425e+07	1.50051e+07	1.3367e+07	1.06425e+07	1.1703e+07	1.1391e+07	2	3	3		High	High	High	High	High	High	2	2	3	0	0	0	863.966	863.966	576.314	1.87	0.94	3.38	0.00161	0.00082	0.00194	48.7338	48.927	48.0288	0	0	0	0.0002249	6.473e-05	0.02436	84	2.2	416.18	48.29	R.NTPSEVSKIVDIPEAK.A	[226-241]		Used
	IVDIPEAK	[K].IVDIPEAK.[A]			0.0236009	0	1	1	11	Afu8g01980	Afu8g01980 [234-241]	0	884.509	104.6	126.8	68.6	2.11304e+06	2.5607e+06	1.38612e+06	2.11304e+06	1.99718e+06	1.18121e+06	2	2	1		High	High	High	High	High	High	2	2	2	0	0	0	442.758	442.758	442.758	0.33	0.33	0.33	0.00015	0.00015	0.00015	38.2543	38.2543	38.2543	0	0.001616	0	0.0285	0.05779	0.1053	35	2	196.08	36.54	K.IVDIPEAK.A	[234-241]		Used
	YTPEGEIVDFAGGK	[K].YTPEGEIVDFAGGK.[N]			1.97895e-06	0	1	1	39	Afu8g01980	Afu8g01980 [366-379]	0	1482.71	120.1	87.5	92.4	1.18675e+07	8.65186e+06	9.1295e+06	1.18675e+07	6.74788e+06	7.77989e+06	4	3	3		High	High	High	High	High	High	2	2	2	0	0	0	741.858	741.859	741.857	-1.42	-0.63	-2.67	-0.00105	-0.00047	-0.00198	46.7726	46.433	39.4123	0	0	0	0.000101	0.0001425	0.005337	60	2.64	293.59	45.94	K.YTPEGEIVDFAGGK.N	[366-379]		Used
Afu1g07440	hsp70 AspGDID:ASPL0000101909 COORDS:Chr1_A_fumigatus_Af293:2102587-2104621W, translated using codon table 1 (638 amino acids) Verified ORF; Molecular chaperone; conidia-enriched protein	7	71	3	3	0	638	69.6	5.17	819	7026.34	55.87	0	8.684		104.4	126.9	68.7	2.49677e+07	3.03562e+07	1.64441e+07	2.49677e+07	2.36758e+07	1.40132e+07	3	3	3	High	High	High
	Sequence	Annotated Sequence	Modifications	Modifications in Master Proteins	Qvality PEP	Qvality q-value	# Protein Groups	# Proteins	# PSMs	Master Protein Accessions	Positions in Master Proteins	# Missed Cleavages	Theo. MH+ [Da]	Abundances (Scaled): F1: Sample	Abundances (Scaled): F2: Sample	Abundances (Scaled): F3: Sample	Abundances (Normalized): F1: Sample	Abundances (Normalized): F2: Sample	Abundances (Normalized): F3: Sample	Abundance: F1: Sample	Abundance: F2: Sample	Abundance: F3: Sample	Abundances Count: F1: Sample	Abundances Count: F2: Sample	Abundances Count: F3: Sample	Quan Info	Found in Sample: [S1] F1: Sample	Found in Sample: [S2] F2: Sample	Found in Sample: [S3] F3: Sample	Confidence (by Search Engine): Mascot	Confidence (by Search Engine): MS Amanda 2.0	Confidence (by Search Engine): Sequest HT	Charge (by Search Engine): Mascot	Charge (by Search Engine): MS Amanda 2.0	Charge (by Search Engine): Sequest HT	DeltaCn (by Search Engine): Mascot	DeltaCn (by Search Engine): MS Amanda 2.0	DeltaCn (by Search Engine): Sequest HT	m/z [Da] (by Search Engine): Mascot	m/z [Da] (by Search Engine): MS Amanda 2.0	m/z [Da] (by Search Engine): Sequest HT	DeltaM [ppm] (by Search Engine): Mascot	DeltaM [ppm] (by Search Engine): MS Amanda 2.0	DeltaM [ppm] (by Search Engine): Sequest HT	Deltam/z [Da] (by Search Engine): Mascot	Deltam/z [Da] (by Search Engine): MS Amanda 2.0	Deltam/z [Da] (by Search Engine): Sequest HT	RT [min] (by Search Engine): Mascot	RT [min] (by Search Engine): MS Amanda 2.0	RT [min] (by Search Engine): Sequest HT	Percolator q-Value (by Search Engine): Mascot	Percolator q-Value (by Search Engine): MS Amanda 2.0	Percolator q-Value (by Search Engine): Sequest HT	Percolator PEP (by Search Engine): Mascot	Percolator PEP (by Search Engine): MS Amanda 2.0	Percolator PEP (by Search Engine): Sequest HT	Ions Score (by Search Engine): Mascot	XCorr (by Search Engine): Sequest HT	Amanda Score (by Search Engine): MS Amanda 2.0	Top Apex RT [min]	Sequence in Protein	Positions in Protein	Peptide Group Modifications in Protein	Quan Usage
	TTPSFVAFTDTER	[R].TTPSFVAFTDTER.[L]			0.000676554	0	1	1	6	Afu1g07440	Afu1g07440 [35-47]	0	1471.71	88.5	101.9	109.6	554252	637846	686509	554252	497479	585023	1	1	1		High	High	Peak Found	High	High	High	2	2	2	0	0	0	736.354	736.354	736.357	-4.38	-4.38	0.71	-0.00322	-0.00322	0.00052	48.2357	48.2357	47.5535	0	0	0	0.005561	0.0111	0.005155	60	2.4	221.93	47.84	R.TTPSFVAFTDTER.L	[35-47]		Used
	TADEVEERPEELD	[R].TADEVEERPEELD.[-]			2.39252e-06	0	1	1	52	Afu1g07440	Afu1g07440 [626-638]	0	1531.68	106.9	128.8	64.3	2.36163e+07	2.84387e+07	1.42061e+07	2.36163e+07	2.21804e+07	12106048	3	3	1		High	High	High	High	High	High	2	2	2	0	0	0	766.341	766.341	766.341	-0.48	-0.51	-0.11	-0.00037	-0.00039	-8e-05	35.5984	34.6627	33.1561	0	0	0	0.0001244	0.025	0.05708	68	2.82	405.82	33.41	R.TADEVEERPEELD.-	[626-638]		Used
	ATAGDTHLGGEDFDNR	[K].ATAGDTHLGGEDFDNR.[L]			0.00169844	0	1	1	13	Afu1g07440	Afu1g07440 [219-234]	0	1675.73	65.9	105.8	128.3	797179	1.2796e+06	1.55145e+06	797179	998004	1.3221e+06	1	2	3		High	High	High	High	High	High	3	3	3	0	0	0	559.248	559.248	559.249	-0.72	-0.39	0.22	-0.0004	-0.00022	0.00013	43.9799	44.5876	44.1918	0	0.001616	0	0.006596	0.1451	0.1254	38	1.92	199.71	43.86	K.ATAGDTHLGGEDFDNR.L	[219-234]		Used
Afu7g05260	Afu7g05260 AspGDID:ASPL0000110219 COORDS:Chr7_A_fumigatus_Af293:1249230-1250373W, translated using codon table 1 (304 amino acids) Uncharacterized ORF; Has domain(s) with predicted nucleic acid binding, nucleotide binding activity	13	37	3	3	0	304	34.4	8.72	484	3763.94	29.63	0	12.243	Acetyl [N-Term]	101.2	108.3	90.5	4.58647e+06	4.90884e+06	4.10215e+06	4.58647e+06	3.82857e+06	3.49573e+06	3	3	3	High	High	High
	Sequence	Annotated Sequence	Modifications	Modifications in Master Proteins	Qvality PEP	Qvality q-value	# Protein Groups	# Proteins	# PSMs	Master Protein Accessions	Positions in Master Proteins	# Missed Cleavages	Theo. MH+ [Da]	Abundances (Scaled): F1: Sample	Abundances (Scaled): F2: Sample	Abundances (Scaled): F3: Sample	Abundances (Normalized): F1: Sample	Abundances (Normalized): F2: Sample	Abundances (Normalized): F3: Sample	Abundance: F1: Sample	Abundance: F2: Sample	Abundance: F3: Sample	Abundances Count: F1: Sample	Abundances Count: F2: Sample	Abundances Count: F3: Sample	Quan Info	Found in Sample: [S1] F1: Sample	Found in Sample: [S2] F2: Sample	Found in Sample: [S3] F3: Sample	Confidence (by Search Engine): Mascot	Confidence (by Search Engine): MS Amanda 2.0	Confidence (by Search Engine): Sequest HT	Charge (by Search Engine): Mascot	Charge (by Search Engine): MS Amanda 2.0	Charge (by Search Engine): Sequest HT	DeltaCn (by Search Engine): Mascot	DeltaCn (by Search Engine): MS Amanda 2.0	DeltaCn (by Search Engine): Sequest HT	m/z [Da] (by Search Engine): Mascot	m/z [Da] (by Search Engine): MS Amanda 2.0	m/z [Da] (by Search Engine): Sequest HT	DeltaM [ppm] (by Search Engine): Mascot	DeltaM [ppm] (by Search Engine): MS Amanda 2.0	DeltaM [ppm] (by Search Engine): Sequest HT	Deltam/z [Da] (by Search Engine): Mascot	Deltam/z [Da] (by Search Engine): MS Amanda 2.0	Deltam/z [Da] (by Search Engine): Sequest HT	RT [min] (by Search Engine): Mascot	RT [min] (by Search Engine): MS Amanda 2.0	RT [min] (by Search Engine): Sequest HT	Percolator q-Value (by Search Engine): Mascot	Percolator q-Value (by Search Engine): MS Amanda 2.0	Percolator q-Value (by Search Engine): Sequest HT	Percolator PEP (by Search Engine): Mascot	Percolator PEP (by Search Engine): MS Amanda 2.0	Percolator PEP (by Search Engine): Sequest HT	Ions Score (by Search Engine): Mascot	XCorr (by Search Engine): Sequest HT	Amanda Score (by Search Engine): MS Amanda 2.0	Top Apex RT [min]	Sequence in Protein	Positions in Protein	Peptide Group Modifications in Protein	Quan Usage
	SAEYDNENGRYDDEPRFAR	[M].SAEYDNENGRYDDEPRFAR.[D]	1xAcetyl [N-Term]	Afu7g05260 1xAcetyl [N-Term]	0.0374378	0	1	1	8	Afu7g05260	Afu7g05260 [2-20]	2	2346	97.3	119.5	83.2	2.27007e+06	2.78725e+06	1.93923e+06	2.27007e+06	2.17387e+06	1.65255e+06	3	3	2		High	Peak Found	High	High	High	n/a	3	3		0	0		782.673	782.673		1.29	0.94		0.00101	0.00074		36.1113	47.1745		0	0.001616		0.02384	0.1618		25		272.35	46.51	M.SAEYDNENGRYDDEPRFAR.D	[2-20]	1xAcetyl [N-Term]	Used
	MVTAEQADAAKEGLQGEVIEGR	[K].MVTAEQADAAKEGLQGEVIEGR.[T]			6.51012e-13	0	1	1	14	Afu7g05260	Afu7g05260 [115-136]	1	2302.13	111.1	93.1	95.9	2037287	1.70715e+06	1.75866e+06	2037287	1.33147e+06	1.49868e+06	2	2	2		High	High	High	High	High	High	3	3	3	0	0	0	768.049	768.049	768.05	-1.33	-1.33	0.52	-0.00102	-0.00102	0.0004	46.5358	46.5358	46.4331	0	0	0	1.986e-08	1.631e-07	8.569e-06	137	5.1	489.47	46.22	K.MVTAEQADAAKEGLQGEVIEGR.T	[115-136]		Used
	EGLQGEVIEGR	[K].EGLQGEVIEGR.[T]			0.000212825	0	1	1	15	Afu7g05260	Afu7g05260 [126-136]	0	1186.61	76.3	113.3	110.5	279110	414436	404260	279110	323233	344498	1	1	1		High	High	High	High	High	High	2	2	2	0	0	0	593.807	593.807	593.806	0.38	0.38	-1.98	0.00023	0.00023	-0.00118	37.0814	37.0814	36.574	0	0	0	0.00213	0.004316	0.01492	49	1.93	219.62	36.46	K.EGLQGEVIEGR.T	[126-136]		Used
Afu4g12450	Afu4g12450 AspGDID:ASPL0000106952 COORDS:Chr4_A_fumigatus_Af293:3270803-3272689W, translated using codon table 1 (541 amino acids) Uncharacterized ORF; Putative PH domain protein; conserved lysine-rich protein; Yap1-dependent induction in response to hydrogen peroxide; hypoxia repressed protein	3	36	2	2	0	541	57	5.03	228	2800.29	30.86	0	7.281		111.5	93.2	95.3	4.4952e+06	3.75608e+06	3.83924e+06	4.4952e+06	2.92949e+06	3.27169e+06	2	2	2	High	High	High
	Sequence	Annotated Sequence	Modifications	Modifications in Master Proteins	Qvality PEP	Qvality q-value	# Protein Groups	# Proteins	# PSMs	Master Protein Accessions	Positions in Master Proteins	# Missed Cleavages	Theo. MH+ [Da]	Abundances (Scaled): F1: Sample	Abundances (Scaled): F2: Sample	Abundances (Scaled): F3: Sample	Abundances (Normalized): F1: Sample	Abundances (Normalized): F2: Sample	Abundances (Normalized): F3: Sample	Abundance: F1: Sample	Abundance: F2: Sample	Abundance: F3: Sample	Abundances Count: F1: Sample	Abundances Count: F2: Sample	Abundances Count: F3: Sample	Quan Info	Found in Sample: [S1] F1: Sample	Found in Sample: [S2] F2: Sample	Found in Sample: [S3] F3: Sample	Confidence (by Search Engine): Mascot	Confidence (by Search Engine): MS Amanda 2.0	Confidence (by Search Engine): Sequest HT	Charge (by Search Engine): Mascot	Charge (by Search Engine): MS Amanda 2.0	Charge (by Search Engine): Sequest HT	DeltaCn (by Search Engine): Mascot	DeltaCn (by Search Engine): MS Amanda 2.0	DeltaCn (by Search Engine): Sequest HT	m/z [Da] (by Search Engine): Mascot	m/z [Da] (by Search Engine): MS Amanda 2.0	m/z [Da] (by Search Engine): Sequest HT	DeltaM [ppm] (by Search Engine): Mascot	DeltaM [ppm] (by Search Engine): MS Amanda 2.0	DeltaM [ppm] (by Search Engine): Sequest HT	Deltam/z [Da] (by Search Engine): Mascot	Deltam/z [Da] (by Search Engine): MS Amanda 2.0	Deltam/z [Da] (by Search Engine): Sequest HT	RT [min] (by Search Engine): Mascot	RT [min] (by Search Engine): MS Amanda 2.0	RT [min] (by Search Engine): Sequest HT	Percolator q-Value (by Search Engine): Mascot	Percolator q-Value (by Search Engine): MS Amanda 2.0	Percolator q-Value (by Search Engine): Sequest HT	Percolator PEP (by Search Engine): Mascot	Percolator PEP (by Search Engine): MS Amanda 2.0	Percolator PEP (by Search Engine): Sequest HT	Ions Score (by Search Engine): Mascot	XCorr (by Search Engine): Sequest HT	Amanda Score (by Search Engine): MS Amanda 2.0	Top Apex RT [min]	Sequence in Protein	Positions in Protein	Peptide Group Modifications in Protein	Quan Usage
	KEEAAPVEETKDSK	[K].KEEAAPVEETKDSK.[E]			1.21255e-05	0	1	1	15	Afu4g12450	Afu4g12450 [244-257]	2	1560.78	85.2	129.6	85.2	1.38441e+06	2.10567e+06	1.38376e+06	1.38441e+06	1.64228e+06	1.1792e+06	2	3	2		High	High	High	High	High	High	3	3	3	0	0	0	520.931	520.931	520.929	1.44	2.31	-0.98	0.00075	0.0012	-0.00051	45.448	46.5516	46.0506	0	0	0	0.00145	0.01203	0.004861	43	2.67	267.92	45.47	K.KEEAAPVEETKDSK.E	[244-257]		Used
	EEAKKEEAAPVEETK	[K].EEAKKEEAAPVEETK.[D]			9.03242e-06	0	1	1	21	Afu4g12450	Afu4g12450 [240-254]	2	1687.84	129.3	68.6	102.1	3.11079e+06	1.65041e+06	2.45548e+06	3.11079e+06	1.28721e+06	2.09248e+06	2	1	2		High	High	High	High	High	High	3	3	3	0	0	0	563.284	563.285	563.283	-0.3	0.5	-1.98	-0.00017	0.00028	-0.00111	46.5086	45.9873	46.0002	0	0	0	0.000304	0.0005405	0.05312	50	2.14	308.12	45.72	K.EEAKKEEAAPVEETK.D	[240-254]		Used
Afu4g01290	csn AspGDID:ASPL0000106046 COORDS:Chr4_A_fumigatus_Af293:344122-344987W, translated using codon table 1 (238 amino acids) Verified ORF; Glycosyl hydrolase family 75 chitosanase; hydrolyzes beta-1,4-glycosidic linkage of chitosan; repressed by exposure to artemisinin	22	32	3	3	0	238	25.2	6.71	263	2196.28	4.5	0	9.031		22.4	81.6	196	256388	934708	2.24579e+06	256388	729012	1.91379e+06	2	3	3	High	High	High
	Sequence	Annotated Sequence	Modifications	Modifications in Master Proteins	Qvality PEP	Qvality q-value	# Protein Groups	# Proteins	# PSMs	Master Protein Accessions	Positions in Master Proteins	# Missed Cleavages	Theo. MH+ [Da]	Abundances (Scaled): F1: Sample	Abundances (Scaled): F2: Sample	Abundances (Scaled): F3: Sample	Abundances (Normalized): F1: Sample	Abundances (Normalized): F2: Sample	Abundances (Normalized): F3: Sample	Abundance: F1: Sample	Abundance: F2: Sample	Abundance: F3: Sample	Abundances Count: F1: Sample	Abundances Count: F2: Sample	Abundances Count: F3: Sample	Quan Info	Found in Sample: [S1] F1: Sample	Found in Sample: [S2] F2: Sample	Found in Sample: [S3] F3: Sample	Confidence (by Search Engine): Mascot	Confidence (by Search Engine): MS Amanda 2.0	Confidence (by Search Engine): Sequest HT	Charge (by Search Engine): Mascot	Charge (by Search Engine): MS Amanda 2.0	Charge (by Search Engine): Sequest HT	DeltaCn (by Search Engine): Mascot	DeltaCn (by Search Engine): MS Amanda 2.0	DeltaCn (by Search Engine): Sequest HT	m/z [Da] (by Search Engine): Mascot	m/z [Da] (by Search Engine): MS Amanda 2.0	m/z [Da] (by Search Engine): Sequest HT	DeltaM [ppm] (by Search Engine): Mascot	DeltaM [ppm] (by Search Engine): MS Amanda 2.0	DeltaM [ppm] (by Search Engine): Sequest HT	Deltam/z [Da] (by Search Engine): Mascot	Deltam/z [Da] (by Search Engine): MS Amanda 2.0	Deltam/z [Da] (by Search Engine): Sequest HT	RT [min] (by Search Engine): Mascot	RT [min] (by Search Engine): MS Amanda 2.0	RT [min] (by Search Engine): Sequest HT	Percolator q-Value (by Search Engine): Mascot	Percolator q-Value (by Search Engine): MS Amanda 2.0	Percolator q-Value (by Search Engine): Sequest HT	Percolator PEP (by Search Engine): Mascot	Percolator PEP (by Search Engine): MS Amanda 2.0	Percolator PEP (by Search Engine): Sequest HT	Ions Score (by Search Engine): Mascot	XCorr (by Search Engine): Sequest HT	Amanda Score (by Search Engine): MS Amanda 2.0	Top Apex RT [min]	Sequence in Protein	Positions in Protein	Peptide Group Modifications in Protein	Quan Usage
	NAKEFEDSIK	[K].NAKEFEDSIK.[S]			0.00717396	0	1	1	3	Afu4g01290	Afu4g01290 [217-226]	1	1180.58	53.5	132.8	113.6	138823	344352	294578	138823	268572	251031	1	1	1		Peak Found	Peak Found	High	High	High	High	2	2	2	0	0	0	590.795	590.795	590.795	-1	-1	-1	-0.00059	-0.00059	-0.00059	45.8887	45.8887	45.8887	0	0	0	0.03695	0.02592	0.01924	19	1.77	199.07	45.5	K.NAKEFEDSIK.S	[217-226]		Used
	GYTNMDIDCDGANNSAGKCANDPSGQGETAFK	[K].GYTNMDIDCDGANNSAGKCANDPSGQGETAFK.[S]	1xOxidation [M5]		1.25166e-06	0	1	1	9	Afu4g01290	Afu4g01290 [71-102]	1	3267.33	16.7	53.7	229.6	117565	378543	1.6186e+06	117565	295239	1.37932e+06	1	1	2		Peak Found	High	High	High	High	High	4	4	4	0	0	0	817.587	817.587	817.586	0.39	0.39	-0.87	0.00032	0.00032	-0.00071	47.7432	47.7432	32.9802	0	0	0	6.904e-05	0.0001023	0.1227	54	1.55	257.14	31.7	K.GYTNMDIDCDGANNSAGKCANDPSGQGETAFK.S	[71-102]		Used
	GFTNGDASQGK	[K].GFTNGDASQGK.[S]			7.62366e-05	0	1	1	20	Afu4g01290	Afu4g01290 [42-52]	0	1081.49		116.7	183.3		211813	332610		165200	283440		1	1		High	High	High	High	High	High	2	2	2	0	0	0	541.25	541.25	541.25	1.91	1.91	1.29	0.00103	0.00103	0.0007	27.5499	27.5499	26.7497	0	0	0	0.0007005	0.001238	0.03775	67	1.59	237.13	25.01	K.GFTNGDASQGK.S	[42-52]		Used
Afu6g14470	Afu6g14470 AspGDID:ASPL0000109785 COORDS:Chr6_A_fumigatus_Af293:3678960-3678210C, translated using codon table 1 (234 amino acids) Uncharacterized ORF; Ortholog of <i>A. nidulans FGSC A4</i> : AN5353, <i>A. niger CBS 513.88</i> : An02g05680, <i>A. oryzae RIB40</i> : AO090103000108, <i>Aspergillus wentii</i> : Aspwe1_0131073 and <i>Aspergillus sydowii</i> : Aspsy1_0050268	10	30	2	2	0	234	26	4.54	390	3742.38	37.94	0	11.74		111.3	98.2	90.5	6.02108e+06	5.30949e+06	4.89195e+06	6.02108e+06	4.14106e+06	4.16877e+06	1	2	2	High	High	High
	Sequence	Annotated Sequence	Modifications	Modifications in Master Proteins	Qvality PEP	Qvality q-value	# Protein Groups	# Proteins	# PSMs	Master Protein Accessions	Positions in Master Proteins	# Missed Cleavages	Theo. MH+ [Da]	Abundances (Scaled): F1: Sample	Abundances (Scaled): F2: Sample	Abundances (Scaled): F3: Sample	Abundances (Normalized): F1: Sample	Abundances (Normalized): F2: Sample	Abundances (Normalized): F3: Sample	Abundance: F1: Sample	Abundance: F2: Sample	Abundance: F3: Sample	Abundances Count: F1: Sample	Abundances Count: F2: Sample	Abundances Count: F3: Sample	Quan Info	Found in Sample: [S1] F1: Sample	Found in Sample: [S2] F2: Sample	Found in Sample: [S3] F3: Sample	Confidence (by Search Engine): Mascot	Confidence (by Search Engine): MS Amanda 2.0	Confidence (by Search Engine): Sequest HT	Charge (by Search Engine): Mascot	Charge (by Search Engine): MS Amanda 2.0	Charge (by Search Engine): Sequest HT	DeltaCn (by Search Engine): Mascot	DeltaCn (by Search Engine): MS Amanda 2.0	DeltaCn (by Search Engine): Sequest HT	m/z [Da] (by Search Engine): Mascot	m/z [Da] (by Search Engine): MS Amanda 2.0	m/z [Da] (by Search Engine): Sequest HT	DeltaM [ppm] (by Search Engine): Mascot	DeltaM [ppm] (by Search Engine): MS Amanda 2.0	DeltaM [ppm] (by Search Engine): Sequest HT	Deltam/z [Da] (by Search Engine): Mascot	Deltam/z [Da] (by Search Engine): MS Amanda 2.0	Deltam/z [Da] (by Search Engine): Sequest HT	RT [min] (by Search Engine): Mascot	RT [min] (by Search Engine): MS Amanda 2.0	RT [min] (by Search Engine): Sequest HT	Percolator q-Value (by Search Engine): Mascot	Percolator q-Value (by Search Engine): MS Amanda 2.0	Percolator q-Value (by Search Engine): Sequest HT	Percolator PEP (by Search Engine): Mascot	Percolator PEP (by Search Engine): MS Amanda 2.0	Percolator PEP (by Search Engine): Sequest HT	Ions Score (by Search Engine): Mascot	XCorr (by Search Engine): Sequest HT	Amanda Score (by Search Engine): MS Amanda 2.0	Top Apex RT [min]	Sequence in Protein	Positions in Protein	Peptide Group Modifications in Protein	Quan Usage
	RLDESEYDEKVEYSNPYTPGPNQ	[R].RLDESEYDEKVEYSNPYTPGPNQ.[-]			5.65221e-17	0	1	1	24	Afu6g14470	Afu6g14470 [212-234]	2	2730.22	116	97.3	86.7	6.02108e+06	5.04734e+06	4.50161e+06	6.02108e+06	3.93659e+06	3.83614e+06	2	1	1		High	High	High	High	High	High	3	3	3	0	0	0	910.743	910.744	910.741	-0.42	0.59	-3.37	-0.00038	0.00053	-0.00307	47.5276	48.0419	47.0192	0	0	0	1.022e-10	5.037e-05	0.007098	67	3.65	500.03	47.24	R.RLDESEYDEKVEYSNPYTPGPNQ.-	[212-234]		Used
	VEYSNPYTPGPNQ	[K].VEYSNPYTPGPNQ.[-]			0.0236009	0	1	1	6	Afu6g14470	Afu6g14470 [222-234]	0	1465.66		120.5	179.5		262153	390341		204462	332637		1	1		Not Found	High	High	High	High	High	2	2	2	0	0	0	733.337	733.337	733.337	4.31	4.31	4.31	0.00316	0.00316	0.00316	33.1839	33.1839	33.1839	0	0	0	0.03939	0.03438	0.1173	38	1.54	167.56	31.78	K.VEYSNPYTPGPNQ.-	[222-234]		Used
Afu1g16250	Afu1g16250 AspGDID:ASPL0000102688 COORDS:Chr1_A_fumigatus_Af293:4421606-4418653C, translated using codon table 1 (881 amino acids) Uncharacterized ORF; Putative alpha-glucosidase B	2	27	2	2	0	881	98.8	6.42	332	3123.23	33.06	0	14.697		76.3	104.9	118.7	4.16098e+06	5.71868e+06	6.47143e+06	4.16098e+06	4460199	5.51476e+06	2	2	2	High	High	High
	Sequence	Annotated Sequence	Modifications	Modifications in Master Proteins	Qvality PEP	Qvality q-value	# Protein Groups	# Proteins	# PSMs	Master Protein Accessions	Positions in Master Proteins	# Missed Cleavages	Theo. MH+ [Da]	Abundances (Scaled): F1: Sample	Abundances (Scaled): F2: Sample	Abundances (Scaled): F3: Sample	Abundances (Normalized): F1: Sample	Abundances (Normalized): F2: Sample	Abundances (Normalized): F3: Sample	Abundance: F1: Sample	Abundance: F2: Sample	Abundance: F3: Sample	Abundances Count: F1: Sample	Abundances Count: F2: Sample	Abundances Count: F3: Sample	Quan Info	Found in Sample: [S1] F1: Sample	Found in Sample: [S2] F2: Sample	Found in Sample: [S3] F3: Sample	Confidence (by Search Engine): Mascot	Confidence (by Search Engine): MS Amanda 2.0	Confidence (by Search Engine): Sequest HT	Charge (by Search Engine): Mascot	Charge (by Search Engine): MS Amanda 2.0	Charge (by Search Engine): Sequest HT	DeltaCn (by Search Engine): Mascot	DeltaCn (by Search Engine): MS Amanda 2.0	DeltaCn (by Search Engine): Sequest HT	m/z [Da] (by Search Engine): Mascot	m/z [Da] (by Search Engine): MS Amanda 2.0	m/z [Da] (by Search Engine): Sequest HT	DeltaM [ppm] (by Search Engine): Mascot	DeltaM [ppm] (by Search Engine): MS Amanda 2.0	DeltaM [ppm] (by Search Engine): Sequest HT	Deltam/z [Da] (by Search Engine): Mascot	Deltam/z [Da] (by Search Engine): MS Amanda 2.0	Deltam/z [Da] (by Search Engine): Sequest HT	RT [min] (by Search Engine): Mascot	RT [min] (by Search Engine): MS Amanda 2.0	RT [min] (by Search Engine): Sequest HT	Percolator q-Value (by Search Engine): Mascot	Percolator q-Value (by Search Engine): MS Amanda 2.0	Percolator q-Value (by Search Engine): Sequest HT	Percolator PEP (by Search Engine): Mascot	Percolator PEP (by Search Engine): MS Amanda 2.0	Percolator PEP (by Search Engine): Sequest HT	Ions Score (by Search Engine): Mascot	XCorr (by Search Engine): Sequest HT	Amanda Score (by Search Engine): MS Amanda 2.0	Top Apex RT [min]	Sequence in Protein	Positions in Protein	Peptide Group Modifications in Protein	Quan Usage
	IYDADEEVYQVPESVLPR	[K].IYDADEEVYQVPESVLPR.[V]			3.99665e-10	0	1	1	18	Afu1g16250	Afu1g16250 [78-95]	0	2122.03	73	103.3	123.8	2.5515e+06	3.61184e+06	4.32755e+06	2.5515e+06	2.817e+06	3.68781e+06	2	2	2		High	High	High	High	High	High	2	2	2	0	0	0	1061.52	1061.52	1061.52	-1.54	-1.54	-1.54	-0.00163	-0.00163	-0.00163	49.8595	49.8595	49.8595	0	0	0	9.187e-07	2.906e-06	7.963e-06	92	4.77	472.57	50.15	K.IYDADEEVYQVPESVLPR.V	[78-95]		Used
	IYDADEEVYQVPESVLPRVDGK	[K].IYDADEEVYQVPESVLPRVDGK.[G]			2.83629e-06	0	1	1	9	Afu1g16250	Afu1g16250 [78-99]	1	2521.25	82.4	107.9	109.8	1.60947e+06	2.10684e+06	2.14388e+06	1.60947e+06	1.6432e+06	1.82695e+06	1	1	1		High	High	High	High	High	High	3	3	3	0	0	0	841.087	841.087	841.088	-0.23	-0.23	1.89	-0.0002	-0.0002	0.00159	52.2461	52.2461	51.1446	0	0	0	0.0001098	0.0002515	0.003834	51	3.05	333.47	51.11	K.IYDADEEVYQVPESVLPRVDGK.G	[78-99]		Used
Afu1g14560	msdS AspGDID:ASPL0000102523 COORDS:Chr1_A_fumigatus_Af293:3890868-3889192C, translated using codon table 1 (503 amino acids) Verified ORF; Putative 1,2-alpha-mannosidase; secreted protein; fibrinogen-binding	4	27	2	2	0	503	55.3	5.35	253	1932.06	22.15	0	4.784		82	105.8	112.1	2.34825e+06	3.02889e+06	3.20891e+06	2.34825e+06	2.36234e+06	2.73454e+06	2	2	2	High	High	High
	Sequence	Annotated Sequence	Modifications	Modifications in Master Proteins	Qvality PEP	Qvality q-value	# Protein Groups	# Proteins	# PSMs	Master Protein Accessions	Positions in Master Proteins	# Missed Cleavages	Theo. MH+ [Da]	Abundances (Scaled): F1: Sample	Abundances (Scaled): F2: Sample	Abundances (Scaled): F3: Sample	Abundances (Normalized): F1: Sample	Abundances (Normalized): F2: Sample	Abundances (Normalized): F3: Sample	Abundance: F1: Sample	Abundance: F2: Sample	Abundance: F3: Sample	Abundances Count: F1: Sample	Abundances Count: F2: Sample	Abundances Count: F3: Sample	Quan Info	Found in Sample: [S1] F1: Sample	Found in Sample: [S2] F2: Sample	Found in Sample: [S3] F3: Sample	Confidence (by Search Engine): Mascot	Confidence (by Search Engine): MS Amanda 2.0	Confidence (by Search Engine): Sequest HT	Charge (by Search Engine): Mascot	Charge (by Search Engine): MS Amanda 2.0	Charge (by Search Engine): Sequest HT	DeltaCn (by Search Engine): Mascot	DeltaCn (by Search Engine): MS Amanda 2.0	DeltaCn (by Search Engine): Sequest HT	m/z [Da] (by Search Engine): Mascot	m/z [Da] (by Search Engine): MS Amanda 2.0	m/z [Da] (by Search Engine): Sequest HT	DeltaM [ppm] (by Search Engine): Mascot	DeltaM [ppm] (by Search Engine): MS Amanda 2.0	DeltaM [ppm] (by Search Engine): Sequest HT	Deltam/z [Da] (by Search Engine): Mascot	Deltam/z [Da] (by Search Engine): MS Amanda 2.0	Deltam/z [Da] (by Search Engine): Sequest HT	RT [min] (by Search Engine): Mascot	RT [min] (by Search Engine): MS Amanda 2.0	RT [min] (by Search Engine): Sequest HT	Percolator q-Value (by Search Engine): Mascot	Percolator q-Value (by Search Engine): MS Amanda 2.0	Percolator q-Value (by Search Engine): Sequest HT	Percolator PEP (by Search Engine): Mascot	Percolator PEP (by Search Engine): MS Amanda 2.0	Percolator PEP (by Search Engine): Sequest HT	Ions Score (by Search Engine): Mascot	XCorr (by Search Engine): Sequest HT	Amanda Score (by Search Engine): MS Amanda 2.0	Top Apex RT [min]	Sequence in Protein	Positions in Protein	Peptide Group Modifications in Protein	Quan Usage
	ADLIDFGLK	[R].ADLIDFGLK.[L]			0.00521348	0	1	1	9	Afu1g14560	Afu1g14560 [340-348]	0	991.546	78	111.7	110.2	1.09618e+06	1.56927e+06	1.548e+06	1.09618e+06	1.22393e+06	1.31916e+06	1	1	1		High	High	High	High	High	High	2	2	2	0	0	0	496.277	496.277	496.277	1.13	1.13	1.13	0.00056	0.00056	0.00056	50.5703	50.5703	50.5703	0	0	0	0.007807	0.02071	0.07558	51	2.17	191.84	50.89	R.ADLIDFGLK.L	[340-348]		Used
	GPAADLVEDR	[K].GPAADLVEDR.[T]			0.000534789	0	1	1	18	Afu1g14560	Afu1g14560 [132-141]	0	1042.52	85.9	100.1	114	1.25207e+06	1.45962e+06	1.66091e+06	1.25207e+06	1.13841e+06	1.41538e+06	2	2	2		High	High	High	High	High	High	2	2	2	0	0	0	521.762	521.762	521.763	0.82	0.82	2.64	0.00043	0.00043	0.00138	37.5143	37.5143	36.329	0	0	0	0.002105	0.01191	0.02292	49	2.3	239.7	36.23	K.GPAADLVEDR.T	[132-141]		Used
Afu1g03390	Afu1g03390 AspGDID:ASPL0000101509 COORDS:Chr1_A_fumigatus_Af293:988367-987625C, translated using codon table 1 (165 amino acids) Uncharacterized ORF; Putative 60S ribosomal protein L12	12	23	2	2	0	165	17.9	9.55	117	1714.13	19.17	0	7.488		82.6	109.2	108.1	2.42745e+06	3.21013e+06	3.17775e+06	2.42745e+06	2.50369e+06	2.70798e+06	2	2	2	High	High	High
	Sequence	Annotated Sequence	Modifications	Modifications in Master Proteins	Qvality PEP	Qvality q-value	# Protein Groups	# Proteins	# PSMs	Master Protein Accessions	Positions in Master Proteins	# Missed Cleavages	Theo. MH+ [Da]	Abundances (Scaled): F1: Sample	Abundances (Scaled): F2: Sample	Abundances (Scaled): F3: Sample	Abundances (Normalized): F1: Sample	Abundances (Normalized): F2: Sample	Abundances (Normalized): F3: Sample	Abundance: F1: Sample	Abundance: F2: Sample	Abundance: F3: Sample	Abundances Count: F1: Sample	Abundances Count: F2: Sample	Abundances Count: F3: Sample	Quan Info	Found in Sample: [S1] F1: Sample	Found in Sample: [S2] F2: Sample	Found in Sample: [S3] F3: Sample	Confidence (by Search Engine): Mascot	Confidence (by Search Engine): MS Amanda 2.0	Confidence (by Search Engine): Sequest HT	Charge (by Search Engine): Mascot	Charge (by Search Engine): MS Amanda 2.0	Charge (by Search Engine): Sequest HT	DeltaCn (by Search Engine): Mascot	DeltaCn (by Search Engine): MS Amanda 2.0	DeltaCn (by Search Engine): Sequest HT	m/z [Da] (by Search Engine): Mascot	m/z [Da] (by Search Engine): MS Amanda 2.0	m/z [Da] (by Search Engine): Sequest HT	DeltaM [ppm] (by Search Engine): Mascot	DeltaM [ppm] (by Search Engine): MS Amanda 2.0	DeltaM [ppm] (by Search Engine): Sequest HT	Deltam/z [Da] (by Search Engine): Mascot	Deltam/z [Da] (by Search Engine): MS Amanda 2.0	Deltam/z [Da] (by Search Engine): Sequest HT	RT [min] (by Search Engine): Mascot	RT [min] (by Search Engine): MS Amanda 2.0	RT [min] (by Search Engine): Sequest HT	Percolator q-Value (by Search Engine): Mascot	Percolator q-Value (by Search Engine): MS Amanda 2.0	Percolator q-Value (by Search Engine): Sequest HT	Percolator PEP (by Search Engine): Mascot	Percolator PEP (by Search Engine): MS Amanda 2.0	Percolator PEP (by Search Engine): Sequest HT	Ions Score (by Search Engine): Mascot	XCorr (by Search Engine): Sequest HT	Amanda Score (by Search Engine): MS Amanda 2.0	Top Apex RT [min]	Sequence in Protein	Positions in Protein	Peptide Group Modifications in Protein	Quan Usage
	SPKDVSDDIKAGEIDVPEE	[R].SPKDVSDDIKAGEIDVPEE.[-]			3.96003e-06	0	1	1	12	Afu1g03390	Afu1g03390 [147-165]	2	2042.98	83.9	105.9	110.2	921085	1.163e+06	1.20959e+06	921085	907063	1.03078e+06	2	2	2		High	High	High	High	High	High	3	3	3	0	0	0	681.664	681.665	681.663	0.94	1.74	-0.65	0.00064	0.00119	-0.00044	40.564	46.157	45.9346	0	0	0	0.0001324	0.01514	0.1315	26	2.65	250.37	45.71	R.SPKDVSDDIKAGEIDVPEE.-	[147-165]		Used
	DVSDDIKAGEIDVPEE	[K].DVSDDIKAGEIDVPEE.[-]			1.18897e-05	0	1	1	11	Afu1g03390	Afu1g03390 [150-165]	1	1730.8	81.8	111.2	106.9	1.50637e+06	2.04713e+06	1.96816e+06	1.50637e+06	1.59663e+06	1.67721e+06	2	2	2		High	High	High	High	High	High	2	2	2	0	0	0	865.903	865.903	865.9	0.87	0.87	-1.9	0.00075	0.00075	-0.00164	42.9942	42.9942	41.8678	0	0	0	0.0002457	0.00345	0.007854	55	1.76	336.79	41.23	K.DVSDDIKAGEIDVPEE.-	[150-165]		Used
Afu3g10920	stm1 AspGDID:ASPL0000105490 COORDS:Chr3_A_fumigatus_Af293:2843930-2842516C, translated using codon table 1 (304 amino acids) Uncharacterized ORF; Telomere and ribosome associated protein	10	21	2	2	0	304	33.7	9.6	180	1650.82	16.72	0	7.305		62	156	82	1.92789e+06	4.85452e+06	2.55134e+06	1.92789e+06	3.78621e+06	2174174	2	2	2	High	High	High
	Sequence	Annotated Sequence	Modifications	Modifications in Master Proteins	Qvality PEP	Qvality q-value	# Protein Groups	# Proteins	# PSMs	Master Protein Accessions	Positions in Master Proteins	# Missed Cleavages	Theo. MH+ [Da]	Abundances (Scaled): F1: Sample	Abundances (Scaled): F2: Sample	Abundances (Scaled): F3: Sample	Abundances (Normalized): F1: Sample	Abundances (Normalized): F2: Sample	Abundances (Normalized): F3: Sample	Abundance: F1: Sample	Abundance: F2: Sample	Abundance: F3: Sample	Abundances Count: F1: Sample	Abundances Count: F2: Sample	Abundances Count: F3: Sample	Quan Info	Found in Sample: [S1] F1: Sample	Found in Sample: [S2] F2: Sample	Found in Sample: [S3] F3: Sample	Confidence (by Search Engine): Mascot	Confidence (by Search Engine): MS Amanda 2.0	Confidence (by Search Engine): Sequest HT	Charge (by Search Engine): Mascot	Charge (by Search Engine): MS Amanda 2.0	Charge (by Search Engine): Sequest HT	DeltaCn (by Search Engine): Mascot	DeltaCn (by Search Engine): MS Amanda 2.0	DeltaCn (by Search Engine): Sequest HT	m/z [Da] (by Search Engine): Mascot	m/z [Da] (by Search Engine): MS Amanda 2.0	m/z [Da] (by Search Engine): Sequest HT	DeltaM [ppm] (by Search Engine): Mascot	DeltaM [ppm] (by Search Engine): MS Amanda 2.0	DeltaM [ppm] (by Search Engine): Sequest HT	Deltam/z [Da] (by Search Engine): Mascot	Deltam/z [Da] (by Search Engine): MS Amanda 2.0	Deltam/z [Da] (by Search Engine): Sequest HT	RT [min] (by Search Engine): Mascot	RT [min] (by Search Engine): MS Amanda 2.0	RT [min] (by Search Engine): Sequest HT	Percolator q-Value (by Search Engine): Mascot	Percolator q-Value (by Search Engine): MS Amanda 2.0	Percolator q-Value (by Search Engine): Sequest HT	Percolator PEP (by Search Engine): Mascot	Percolator PEP (by Search Engine): MS Amanda 2.0	Percolator PEP (by Search Engine): Sequest HT	Ions Score (by Search Engine): Mascot	XCorr (by Search Engine): Sequest HT	Amanda Score (by Search Engine): MS Amanda 2.0	Top Apex RT [min]	Sequence in Protein	Positions in Protein	Peptide Group Modifications in Protein	Quan Usage
	RTPEEEEAYIK	[K].RTPEEEEAYIK.[G]			0.000385757	0	1	1	7	Afu3g10920	Afu3g10920 [215-225]	1	1364.67	60.9	123.1	116	342004	691205	651034	342004	539095	554792	1	1	1		High	High	High	High	High	High	2	2	2	0	0	0	682.838	682.837	682.837	-0.99	-1.32	-1.32	-0.00068	-0.0009	-0.0009	45.6308	45.9746	45.9746	0	0.006061	0.001938	0.03069	0.2471	0.2101	34	2.53	261.21	45.43	K.RTPEEEEAYIK.G	[215-225]		Used
	GAPPVTVDEKNFPSLGAK	[R].GAPPVTVDEKNFPSLGAK.[-]			2.56861e-07	0	1	1	14	Afu3g10920	Afu3g10920 [287-304]	1	1826.96	62.2	163.3	74.5	1.58589e+06	4.16332e+06	1.9003e+06	1.58589e+06	3.24712e+06	1.61938e+06	1	2	1		High	High	High	High	High	High	3	3	3	0	0	0	609.659	609.66	609.66	-0.56	0.7	0.15	-0.00034	0.00043	9e-05	48.4879	48.7458	47.9895	0	0	0	2.831e-05	0.000305	0.1535	51	1.6	279.1	48.06	R.GAPPVTVDEKNFPSLGAK.-	[287-304]		Used
Afu5g01970	gpdA AspGDID:ASPL0000107377 COORDS:Chr5_A_fumigatus_Af293:503797-505194W, translated using codon table 1 (338 amino acids) Verified ORF; Glyceraldehyde-3-phosphate dehydrogenase; predicted gene pair with AFUA_5G01030; protein induced by hydrogen peroxide; reacts with rabbit immunosera exposed to A. fumigatus conidia: induced by L-tyrosine	11	21	4	4	0	338	36.3	7.43	555	3722.9	34.89	0	29.782		60.7	93.2	146.1	2.85748e+06	4.39084e+06	6.88297e+06	2.85748e+06	3.42457e+06	5.86546e+06	3	3	4	High	High	High
	Sequence	Annotated Sequence	Modifications	Modifications in Master Proteins	Qvality PEP	Qvality q-value	# Protein Groups	# Proteins	# PSMs	Master Protein Accessions	Positions in Master Proteins	# Missed Cleavages	Theo. MH+ [Da]	Abundances (Scaled): F1: Sample	Abundances (Scaled): F2: Sample	Abundances (Scaled): F3: Sample	Abundances (Normalized): F1: Sample	Abundances (Normalized): F2: Sample	Abundances (Normalized): F3: Sample	Abundance: F1: Sample	Abundance: F2: Sample	Abundance: F3: Sample	Abundances Count: F1: Sample	Abundances Count: F2: Sample	Abundances Count: F3: Sample	Quan Info	Found in Sample: [S1] F1: Sample	Found in Sample: [S2] F2: Sample	Found in Sample: [S3] F3: Sample	Confidence (by Search Engine): Mascot	Confidence (by Search Engine): MS Amanda 2.0	Confidence (by Search Engine): Sequest HT	Charge (by Search Engine): Mascot	Charge (by Search Engine): MS Amanda 2.0	Charge (by Search Engine): Sequest HT	DeltaCn (by Search Engine): Mascot	DeltaCn (by Search Engine): MS Amanda 2.0	DeltaCn (by Search Engine): Sequest HT	m/z [Da] (by Search Engine): Mascot	m/z [Da] (by Search Engine): MS Amanda 2.0	m/z [Da] (by Search Engine): Sequest HT	DeltaM [ppm] (by Search Engine): Mascot	DeltaM [ppm] (by Search Engine): MS Amanda 2.0	DeltaM [ppm] (by Search Engine): Sequest HT	Deltam/z [Da] (by Search Engine): Mascot	Deltam/z [Da] (by Search Engine): MS Amanda 2.0	Deltam/z [Da] (by Search Engine): Sequest HT	RT [min] (by Search Engine): Mascot	RT [min] (by Search Engine): MS Amanda 2.0	RT [min] (by Search Engine): Sequest HT	Percolator q-Value (by Search Engine): Mascot	Percolator q-Value (by Search Engine): MS Amanda 2.0	Percolator q-Value (by Search Engine): Sequest HT	Percolator PEP (by Search Engine): Mascot	Percolator PEP (by Search Engine): MS Amanda 2.0	Percolator PEP (by Search Engine): Sequest HT	Ions Score (by Search Engine): Mascot	XCorr (by Search Engine): Sequest HT	Amanda Score (by Search Engine): MS Amanda 2.0	Top Apex RT [min]	Sequence in Protein	Positions in Protein	Peptide Group Modifications in Protein	Quan Usage
	NILGYTEDDVVSSDLNGDERSSIFDAK	[K].NILGYTEDDVVSSDLNGDERSSIFDAK.[A]			0.00685422	0	1	1	3	Afu5g01970	Afu5g01970 [273-299]	1	2959.38	65	97.8	137.3	311909	469116	658657	311909	365880	561288	1	1	1		Peak Found	Peak Found	High	High	High	High	3	3	3	0	0	0	987.131	987.131	987.131	-0.35	-0.35	-0.35	-0.00035	-0.00035	-0.00035	53.7215	53.7215	53.7215	0	0	0	0.008882	0.01693	0.1033	27	2.07	290.36	52.26	K.NILGYTEDDVVSSDLNGDERSSIFDAK.A	[273-299]		Used
	NILGYTEDDVVSSDLNGDER	[K].NILGYTEDDVVSSDLNGDER.[S]			9.56867e-14	0	1	1	6	Afu5g01970	Afu5g01970 [273-292]	0	2211	75.6	108.1	116.3	893378	1.27631e+06	1.37351e+06	893378	995441	1.17046e+06	1	1	1		High	High	Peak Found	High	High	High	2	2	2	0	0	0	1106.01	1106.01	1106	-0.82	-0.82	-1.65	-0.00091	-0.00091	-0.00183	48.2788	48.2788	47.4699	0	0	0	6.757e-09	1.921e-07	2.706e-05	187	4.09	577.05	48	K.NILGYTEDDVVSSDLNGDER.S	[273-292]		Used
	AASEEGELKNILGYTEDDVVSSDLNGDER	[K].AASEEGELKNILGYTEDDVVSSDLNGDER.[S]			8.2869e-18	0	1	1	9	Afu5g01970	Afu5g01970 [264-292]	1	3125.44	63.8	102.2	134	1.65219e+06	2.64541e+06	3.46903e+06	1.65219e+06	2.06325e+06	2.9562e+06	1	1	1		High	High	High	High	High	High	3	3	3	0	0	0	1042.48	1042.49	1042.49	-1.08	2.13	2.13	-0.00112	0.00222	0.00222	53.6779	52.1043	52.1043	0	0	0	3.46569e-11	8.533e-10	2.258e-08	106	6.02	627.21	52.21	K.AASEEGELKNILGYTEDDVVSSDLNGDER.S	[264-292]		Used
	AASEEGELKNILGYTEDDVVSSDLNGDERSSIFDAK	[K].AASEEGELKNILGYTEDDVVSSDLNGDERSSIFDAK.[A]			4.23038e-16	0	1	1	3	Afu5g01970	Afu5g01970 [264-299]	2	3873.81			300			1.38178e+06			1.17751e+06			1		Not Found	Not Found	High	High	High	High	4	4	4	0	0	0	969.21	969.21	969.21	1.05	1.05	1.05	0.00101	0.00101	0.00101	55.8993	55.8993	55.8993	0	0	0	2.01e-08	7.9721e-10	7.95114e-10	43	5.53	668	53.91	K.AASEEGELKNILGYTEDDVVSSDLNGDERSSIFDAK.A	[264-299]		Used
Afu2g04620	bipA AspGDID:ASPL0000103288 COORDS:Chr2_A_fumigatus_Af293:1260682-1258486C, translated using codon table 1 (672 amino acids) Uncharacterized ORF; Hsp70 chaperone; protein enriched in dormant conidia	6	20	3	3	0	672	73.3	5.03	261	1742.65	14.18	0	9.941		89.9	122.6	87.5	704555	960781	685562	704555	749346	584216	2	2	2	High	High	High
	Sequence	Annotated Sequence	Modifications	Modifications in Master Proteins	Qvality PEP	Qvality q-value	# Protein Groups	# Proteins	# PSMs	Master Protein Accessions	Positions in Master Proteins	# Missed Cleavages	Theo. MH+ [Da]	Abundances (Scaled): F1: Sample	Abundances (Scaled): F2: Sample	Abundances (Scaled): F3: Sample	Abundances (Normalized): F1: Sample	Abundances (Normalized): F2: Sample	Abundances (Normalized): F3: Sample	Abundance: F1: Sample	Abundance: F2: Sample	Abundance: F3: Sample	Abundances Count: F1: Sample	Abundances Count: F2: Sample	Abundances Count: F3: Sample	Quan Info	Found in Sample: [S1] F1: Sample	Found in Sample: [S2] F2: Sample	Found in Sample: [S3] F3: Sample	Confidence (by Search Engine): Mascot	Confidence (by Search Engine): MS Amanda 2.0	Confidence (by Search Engine): Sequest HT	Charge (by Search Engine): Mascot	Charge (by Search Engine): MS Amanda 2.0	Charge (by Search Engine): Sequest HT	DeltaCn (by Search Engine): Mascot	DeltaCn (by Search Engine): MS Amanda 2.0	DeltaCn (by Search Engine): Sequest HT	m/z [Da] (by Search Engine): Mascot	m/z [Da] (by Search Engine): MS Amanda 2.0	m/z [Da] (by Search Engine): Sequest HT	DeltaM [ppm] (by Search Engine): Mascot	DeltaM [ppm] (by Search Engine): MS Amanda 2.0	DeltaM [ppm] (by Search Engine): Sequest HT	Deltam/z [Da] (by Search Engine): Mascot	Deltam/z [Da] (by Search Engine): MS Amanda 2.0	Deltam/z [Da] (by Search Engine): Sequest HT	RT [min] (by Search Engine): Mascot	RT [min] (by Search Engine): MS Amanda 2.0	RT [min] (by Search Engine): Sequest HT	Percolator q-Value (by Search Engine): Mascot	Percolator q-Value (by Search Engine): MS Amanda 2.0	Percolator q-Value (by Search Engine): Sequest HT	Percolator PEP (by Search Engine): Mascot	Percolator PEP (by Search Engine): MS Amanda 2.0	Percolator PEP (by Search Engine): Sequest HT	Ions Score (by Search Engine): Mascot	XCorr (by Search Engine): Sequest HT	Amanda Score (by Search Engine): MS Amanda 2.0	Top Apex RT [min]	Sequence in Protein	Positions in Protein	Peptide Group Modifications in Protein	Quan Usage
	IEIESFHNGEDFSETLTR	[R].IEIESFHNGEDFSETLTR.[A]			8.95609e-08	0	1	1	6	Afu2g04620	Afu2g04620 [326-343]	0	2123.99	124.5	175.5		470449	662995		470449	517093		1	1			High	High	Not Found	High	High	High	3	3	3	0	0	0	708.668	708.668	708.668	0.75	0.75	0.75	0.00053	0.00053	0.00053	50.5151	50.5151	50.5151	0	0	0	1.563e-05	8.221e-05	0.0001559	76	3.53	312.4	50.39	R.IEIESFHNGEDFSETLTR.A	[326-343]		Used
	SDVNDIVLVGGSTR	[K].SDVNDIVLVGGSTR.[I]			2.04671e-05	0	1	1	9	Afu2g04620	Afu2g04620 [373-386]	0	1431.74	71.3	90.7	138	234106	297785	452846	234106	232253	385902	1	1	1		High	High	High	High	High	High	2	2	2	0	0	0	716.377	716.375	716.376	2.24	-0.38	1.33	0.0016	-0.00027	0.00095	38.8687	41.3676	37.2515	0	0	0	0.001252	0.001538	0.02093	54	2.27	322.79	38.22	K.SDVNDIVLVGGSTR.I	[373-386]		Used
	VEIIANDQGNR	[K].VEIIANDQGNR.[I]			0.0322415	0	1	1	5	Afu2g04620	Afu2g04620 [71-81]	0	1228.63			300			232716			198314			1		High	Not Found	High	High	High	Low	2	2	2	0	0	0	614.819	614.818	614.819	1.44	-0.17	1.44	0.00089	-0.00011	0.00089	35.5217	34.1203	35.5217	0	0.001616	0.07919	0.04379	0.1177	0.5205	40	1.66	198.77	32.06	K.VEIIANDQGNR.I	[71-81]		Used
Afu1g13670	Afu1g13670 AspGDID:ASPL0000102435 COORDS:Chr1_A_fumigatus_Af293:3635355-3636111W, translated using codon table 1 (235 amino acids) Uncharacterized ORF; Protein of unkwown function; abundant in conidia	21	19	3	3	0	235	25.5	5.14	146	1221.48	14.81	0	6.051		197.7	102.3		1.40998e+06	729696		1.40998e+06	569115		1	1		High	High	High
	Sequence	Annotated Sequence	Modifications	Modifications in Master Proteins	Qvality PEP	Qvality q-value	# Protein Groups	# Proteins	# PSMs	Master Protein Accessions	Positions in Master Proteins	# Missed Cleavages	Theo. MH+ [Da]	Abundances (Scaled): F1: Sample	Abundances (Scaled): F2: Sample	Abundances (Scaled): F3: Sample	Abundances (Normalized): F1: Sample	Abundances (Normalized): F2: Sample	Abundances (Normalized): F3: Sample	Abundance: F1: Sample	Abundance: F2: Sample	Abundance: F3: Sample	Abundances Count: F1: Sample	Abundances Count: F2: Sample	Abundances Count: F3: Sample	Quan Info	Found in Sample: [S1] F1: Sample	Found in Sample: [S2] F2: Sample	Found in Sample: [S3] F3: Sample	Confidence (by Search Engine): Mascot	Confidence (by Search Engine): MS Amanda 2.0	Confidence (by Search Engine): Sequest HT	Charge (by Search Engine): Mascot	Charge (by Search Engine): MS Amanda 2.0	Charge (by Search Engine): Sequest HT	DeltaCn (by Search Engine): Mascot	DeltaCn (by Search Engine): MS Amanda 2.0	DeltaCn (by Search Engine): Sequest HT	m/z [Da] (by Search Engine): Mascot	m/z [Da] (by Search Engine): MS Amanda 2.0	m/z [Da] (by Search Engine): Sequest HT	DeltaM [ppm] (by Search Engine): Mascot	DeltaM [ppm] (by Search Engine): MS Amanda 2.0	DeltaM [ppm] (by Search Engine): Sequest HT	Deltam/z [Da] (by Search Engine): Mascot	Deltam/z [Da] (by Search Engine): MS Amanda 2.0	Deltam/z [Da] (by Search Engine): Sequest HT	RT [min] (by Search Engine): Mascot	RT [min] (by Search Engine): MS Amanda 2.0	RT [min] (by Search Engine): Sequest HT	Percolator q-Value (by Search Engine): Mascot	Percolator q-Value (by Search Engine): MS Amanda 2.0	Percolator q-Value (by Search Engine): Sequest HT	Percolator PEP (by Search Engine): Mascot	Percolator PEP (by Search Engine): MS Amanda 2.0	Percolator PEP (by Search Engine): Sequest HT	Ions Score (by Search Engine): Mascot	XCorr (by Search Engine): Sequest HT	Amanda Score (by Search Engine): MS Amanda 2.0	Top Apex RT [min]	Sequence in Protein	Positions in Protein	Peptide Group Modifications in Protein	Quan Usage
	QEQEAEQASEAAPEKK	[K].QEQEAEQASEAAPEKK.[A]			2.80195e-05	0	1	1	15	Afu1g13670	Afu1g13670 [200-215]	1	1772.83	197.7	102.3		1.40998e+06	729696		1.40998e+06	569115		2	1			High	High	High	High	High	High	3	3	3	0	0	0	591.615	591.615	591.615	0.46	0.46	0.05	0.00027	0.00027	3e-05	35.3755	35.3755	34.874	0	0	0	0.000399	0.009709	0.07269	46	2.44	246.08	34.88	K.QEQEAEQASEAAPEKK.A	[200-215]		Used
	EGAEQSAPQAEHSTK	[K].EGAEQSAPQAEHSTK.[Q]			0.148099	0.00658434	1	1	1	Afu1g13670	Afu1g13670 [152-166]	0	1569.71													No Quan Values	High	Not Found	Not Found	High	Medium	Medium	3	3	3	0	0	0	523.911	523.911	523.911	2.44	2.44	2.44	0.00128	0.00128	0.00128	35.7292	35.7292	35.7292	0	0.03098	0.04201	0.04945	0.3915	0.4415	15	1.19	109.19		K.EGAEQSAPQAEHSTK.Q	[152-166]		Not Used
	QDAQQGSHQGQEVQNSPK	[K].QDAQQGSHQGQEVQNSPK.[Q]			0.125158	0.00658434	1	1	3	Afu1g13670	Afu1g13670 [167-184]	0	1965.9													No Quan Values	High	Not Found	Not Found	High	High	High	3	3	3	0	0	0	655.97	655.97	655.97	-2.27	-2.27	-2.27	-0.00149	-0.00149	-0.00149	34.9447	34.9447	34.9447	0	0.001616	0	0.0451	0.1788	0.1396	20	1.06	141.49		K.QDAQQGSHQGQEVQNSPK.Q	[167-184]		Not Used
Afu3g07160	Afu3g07160 AspGDID:ASPL0000105127 COORDS:Chr3_A_fumigatus_Af293:1801136-1799635C, translated using codon table 1 (426 amino acids) Uncharacterized ORF; Putative family 18 chitinase	4	19	2	2	0	426	46.5	5.44	223	1463.29	11.43	0	6.154		82.4	146.8	70.8	660499	1.17579e+06	567114	660499	917039	483277	2	2	1	High	High	High
	Sequence	Annotated Sequence	Modifications	Modifications in Master Proteins	Qvality PEP	Qvality q-value	# Protein Groups	# Proteins	# PSMs	Master Protein Accessions	Positions in Master Proteins	# Missed Cleavages	Theo. MH+ [Da]	Abundances (Scaled): F1: Sample	Abundances (Scaled): F2: Sample	Abundances (Scaled): F3: Sample	Abundances (Normalized): F1: Sample	Abundances (Normalized): F2: Sample	Abundances (Normalized): F3: Sample	Abundance: F1: Sample	Abundance: F2: Sample	Abundance: F3: Sample	Abundances Count: F1: Sample	Abundances Count: F2: Sample	Abundances Count: F3: Sample	Quan Info	Found in Sample: [S1] F1: Sample	Found in Sample: [S2] F2: Sample	Found in Sample: [S3] F3: Sample	Confidence (by Search Engine): Mascot	Confidence (by Search Engine): MS Amanda 2.0	Confidence (by Search Engine): Sequest HT	Charge (by Search Engine): Mascot	Charge (by Search Engine): MS Amanda 2.0	Charge (by Search Engine): Sequest HT	DeltaCn (by Search Engine): Mascot	DeltaCn (by Search Engine): MS Amanda 2.0	DeltaCn (by Search Engine): Sequest HT	m/z [Da] (by Search Engine): Mascot	m/z [Da] (by Search Engine): MS Amanda 2.0	m/z [Da] (by Search Engine): Sequest HT	DeltaM [ppm] (by Search Engine): Mascot	DeltaM [ppm] (by Search Engine): MS Amanda 2.0	DeltaM [ppm] (by Search Engine): Sequest HT	Deltam/z [Da] (by Search Engine): Mascot	Deltam/z [Da] (by Search Engine): MS Amanda 2.0	Deltam/z [Da] (by Search Engine): Sequest HT	RT [min] (by Search Engine): Mascot	RT [min] (by Search Engine): MS Amanda 2.0	RT [min] (by Search Engine): Sequest HT	Percolator q-Value (by Search Engine): Mascot	Percolator q-Value (by Search Engine): MS Amanda 2.0	Percolator q-Value (by Search Engine): Sequest HT	Percolator PEP (by Search Engine): Mascot	Percolator PEP (by Search Engine): MS Amanda 2.0	Percolator PEP (by Search Engine): Sequest HT	Ions Score (by Search Engine): Mascot	XCorr (by Search Engine): Sequest HT	Amanda Score (by Search Engine): MS Amanda 2.0	Top Apex RT [min]	Sequence in Protein	Positions in Protein	Peptide Group Modifications in Protein	Quan Usage
	SGTLTFEKSTMAAPPDNLR	[K].SGTLTFEKSTMAAPPDNLR.[T]	1xOxidation [M11]		3.54309e-06	0	1	1	6	Afu3g07160	Afu3g07160 [279-297]	1	2052.01	69.2	138	92.7	423406	844210	567114	423406	658429	483277	1	1	1		High	High	Peak Found	High	High	High	3	3	3	0	0	0	684.674	684.675	684.674	-0.14	1.77	-0.14	-9e-05	0.00121	-9e-05	47.6634	47.4246	47.6634	0	0.001616	0	0.0001245	0.09743	0.01302	81	2.5	269.97	46.95	K.SGTLTFEKSTMAAPPDNLR.T	[279-297]		Used
	STMAAPPDNLR	[K].STMAAPPDNLR.[T]	1xOxidation [M3]		0.00145223	0	1	1	13	Afu3g07160	Afu3g07160 [287-297]	0	1188.57	125.1	174.9		237094	331578		237094	258609		1	1			High	High	High	High	High	High	2	2	2	0	0	0	594.787	594.787	594.787	-0.81	-1.12	-0.4	-0.00048	-0.00067	-0.00024	31.5529	30.0938	30.5998	0	0.001616	0	0.005633	0.134	0.1568	55	1.88	224.3	29.24	K.STMAAPPDNLR.T	[287-297]		Used
Afu2g17530	abr2 AspGDID:ASPL0000104470 COORDS:Chr2_A_fumigatus_Af293:4677417-4679477W, translated using codon table 1 (587 amino acids) Verified ORF; Laccase involved in conidial pigment biosynthesis	5	18	2	2	0	587	65.2	5.17	286	1645.77	15.19	0	9.088		64.7	89.8	145.5	848051	1.17603e+06	1.90592e+06	848051	917225	1.62416e+06	2	2	3	High	High	High
	Sequence	Annotated Sequence	Modifications	Modifications in Master Proteins	Qvality PEP	Qvality q-value	# Protein Groups	# Proteins	# PSMs	Master Protein Accessions	Positions in Master Proteins	# Missed Cleavages	Theo. MH+ [Da]	Abundances (Scaled): F1: Sample	Abundances (Scaled): F2: Sample	Abundances (Scaled): F3: Sample	Abundances (Normalized): F1: Sample	Abundances (Normalized): F2: Sample	Abundances (Normalized): F3: Sample	Abundance: F1: Sample	Abundance: F2: Sample	Abundance: F3: Sample	Abundances Count: F1: Sample	Abundances Count: F2: Sample	Abundances Count: F3: Sample	Quan Info	Found in Sample: [S1] F1: Sample	Found in Sample: [S2] F2: Sample	Found in Sample: [S3] F3: Sample	Confidence (by Search Engine): Mascot	Confidence (by Search Engine): MS Amanda 2.0	Confidence (by Search Engine): Sequest HT	Charge (by Search Engine): Mascot	Charge (by Search Engine): MS Amanda 2.0	Charge (by Search Engine): Sequest HT	DeltaCn (by Search Engine): Mascot	DeltaCn (by Search Engine): MS Amanda 2.0	DeltaCn (by Search Engine): Sequest HT	m/z [Da] (by Search Engine): Mascot	m/z [Da] (by Search Engine): MS Amanda 2.0	m/z [Da] (by Search Engine): Sequest HT	DeltaM [ppm] (by Search Engine): Mascot	DeltaM [ppm] (by Search Engine): MS Amanda 2.0	DeltaM [ppm] (by Search Engine): Sequest HT	Deltam/z [Da] (by Search Engine): Mascot	Deltam/z [Da] (by Search Engine): MS Amanda 2.0	Deltam/z [Da] (by Search Engine): Sequest HT	RT [min] (by Search Engine): Mascot	RT [min] (by Search Engine): MS Amanda 2.0	RT [min] (by Search Engine): Sequest HT	Percolator q-Value (by Search Engine): Mascot	Percolator q-Value (by Search Engine): MS Amanda 2.0	Percolator q-Value (by Search Engine): Sequest HT	Percolator PEP (by Search Engine): Mascot	Percolator PEP (by Search Engine): MS Amanda 2.0	Percolator PEP (by Search Engine): Sequest HT	Ions Score (by Search Engine): Mascot	XCorr (by Search Engine): Sequest HT	Amanda Score (by Search Engine): MS Amanda 2.0	Top Apex RT [min]	Sequence in Protein	Positions in Protein	Peptide Group Modifications in Protein	Quan Usage
	EASPESFLETPVYR	[K].EASPESFLETPVYR.[D]			0.000127804	0	1	1	6	Afu2g17530	Afu2g17530 [513-526]	0	1624.79	69.6	104.6	125.8	381701	573514	690080	381701	447304	588065	1	1	1		Peak Found	High	High	High	High	High	2	2	2	0	0	0	812.897	812.897	812.896	1.02	1.02	-0.1	0.00083	0.00083	-8e-05	50.5907	50.5907	49.6631	0	0	0	0.000938	0.003413	0.01362	64	2.79	238.5	49.31	K.EASPESFLETPVYR.D	[513-526]		Used
	DSPFSMISDDPADIR	[R].DSPFSMISDDPADIR.[A]	1xOxidation [M6]		0.000126144	0	1	1	9	Afu2g17530	Afu2g17530 [143-157]	0	1681.74	84.5	109.2	106.3	466350	602514	586855	466350	469921	500101	1	1	1		High	High	High	High	High	High	2	2	2	0	0	0	841.373	841.372	841.373	0.5	-0.1	0.5	0.00042	-8e-05	0.00042	42.2517	44.9418	42.2517	0	0	0	0.01147	0.003879	0.0498	62	1.94	339.18	42.8	R.DSPFSMISDDPADIR.A	[143-157]		Used
	DSPFSMISDDPADIR	[R].DSPFSMISDDPADIR.[A]			7.72405e-05	0	1	1	3	Afu2g17530	Afu2g17530 [143-157]	0	1665.74			300			628981			535999			1		Not Found	Not Found	High	High	High	High	2	2	2	0	0	0	833.374	833.374	833.374	-1.33	-1.33	-1.33	-0.00111	-0.00111	-0.00111	51.9539	51.9539	51.9539	0	0	0	0.0007047	0.006922	0.005777	62	2.88	272.7	50.59	R.DSPFSMISDDPADIR.A	[143-157]		Used
Afu5g10570	Afu5g10570 AspGDID:ASPL0000108121 COORDS:Chr5_A_fumigatus_Af293:2705752-2704997C, translated using codon table 1 (154 amino acids) Verified ORF; Cofilin	18	18	2	2	0	154	17	5.66	159	1133.83	11.29	0	5.565														High	High	High
	Sequence	Annotated Sequence	Modifications	Modifications in Master Proteins	Qvality PEP	Qvality q-value	# Protein Groups	# Proteins	# PSMs	Master Protein Accessions	Positions in Master Proteins	# Missed Cleavages	Theo. MH+ [Da]	Abundances (Scaled): F1: Sample	Abundances (Scaled): F2: Sample	Abundances (Scaled): F3: Sample	Abundances (Normalized): F1: Sample	Abundances (Normalized): F2: Sample	Abundances (Normalized): F3: Sample	Abundance: F1: Sample	Abundance: F2: Sample	Abundance: F3: Sample	Abundances Count: F1: Sample	Abundances Count: F2: Sample	Abundances Count: F3: Sample	Quan Info	Found in Sample: [S1] F1: Sample	Found in Sample: [S2] F2: Sample	Found in Sample: [S3] F3: Sample	Confidence (by Search Engine): Mascot	Confidence (by Search Engine): MS Amanda 2.0	Confidence (by Search Engine): Sequest HT	Charge (by Search Engine): Mascot	Charge (by Search Engine): MS Amanda 2.0	Charge (by Search Engine): Sequest HT	DeltaCn (by Search Engine): Mascot	DeltaCn (by Search Engine): MS Amanda 2.0	DeltaCn (by Search Engine): Sequest HT	m/z [Da] (by Search Engine): Mascot	m/z [Da] (by Search Engine): MS Amanda 2.0	m/z [Da] (by Search Engine): Sequest HT	DeltaM [ppm] (by Search Engine): Mascot	DeltaM [ppm] (by Search Engine): MS Amanda 2.0	DeltaM [ppm] (by Search Engine): Sequest HT	Deltam/z [Da] (by Search Engine): Mascot	Deltam/z [Da] (by Search Engine): MS Amanda 2.0	Deltam/z [Da] (by Search Engine): Sequest HT	RT [min] (by Search Engine): Mascot	RT [min] (by Search Engine): MS Amanda 2.0	RT [min] (by Search Engine): Sequest HT	Percolator q-Value (by Search Engine): Mascot	Percolator q-Value (by Search Engine): MS Amanda 2.0	Percolator q-Value (by Search Engine): Sequest HT	Percolator PEP (by Search Engine): Mascot	Percolator PEP (by Search Engine): MS Amanda 2.0	Percolator PEP (by Search Engine): Sequest HT	Ions Score (by Search Engine): Mascot	XCorr (by Search Engine): Sequest HT	Amanda Score (by Search Engine): MS Amanda 2.0	Top Apex RT [min]	Sequence in Protein	Positions in Protein	Peptide Group Modifications in Protein	Quan Usage
	TVLAEASGGK	[K].TVLAEASGGK.[A]			0.000943919	0	1	1	15	Afu5g10570	Afu5g10570 [142-151]	0	932.505													No Quan Values	High	High	High	High	High	High	2	2	2	0	0	0	466.757	466.757	466.757	1.16	1.16	1.24	0.00054	0.00054	0.00058	33.2912	33.2912	33.0734	0	0	0	0.01078	0.02373	0.02582	43	1.65	203.44		K.TVLAEASGGK.A	[142-151]		Not Used
	YAVYDVEYDLGGGEGKR	[R].YAVYDVEYDLGGGEGKR.[S]			9.21591e-05	0	1	1	3	Afu5g10570	Afu5g10570 [76-92]	1	1890.89													No Quan Values	Not Found	High	Not Found	High	High	High	3	3	3	0	0	0	630.968	630.968	630.968	1.07	1.07	1.07	0.00067	0.00067	0.00067	50.3586	50.3586	50.3586	0	0.001616	0	0.0007791	0.05335	0.1007	36	2.15	219.61		R.YAVYDVEYDLGGGEGKR.S	[76-92]		Not Used
Afu2g09030	dppV AspGDID:ASPL0000103621 COORDS:Chr2_A_fumigatus_Af293:2312950-2315573W, translated using codon table 1 (721 amino acids) Verified ORF; Secreted dipeptidyl-peptidase; induced by growth on BSA as a sole nitrogen source; immunoreactive protein	4	18	2	2	0	721	79.7	5.9	141	1434.01	13.28	0	3.77		75.2	109.3	115.4	3.49823e+06	5.08236e+06	5.36699e+06	3.49823e+06	3.96391e+06	4.57359e+06	2	2	2	High	High	High
	Sequence	Annotated Sequence	Modifications	Modifications in Master Proteins	Qvality PEP	Qvality q-value	# Protein Groups	# Proteins	# PSMs	Master Protein Accessions	Positions in Master Proteins	# Missed Cleavages	Theo. MH+ [Da]	Abundances (Scaled): F1: Sample	Abundances (Scaled): F2: Sample	Abundances (Scaled): F3: Sample	Abundances (Normalized): F1: Sample	Abundances (Normalized): F2: Sample	Abundances (Normalized): F3: Sample	Abundance: F1: Sample	Abundance: F2: Sample	Abundance: F3: Sample	Abundances Count: F1: Sample	Abundances Count: F2: Sample	Abundances Count: F3: Sample	Quan Info	Found in Sample: [S1] F1: Sample	Found in Sample: [S2] F2: Sample	Found in Sample: [S3] F3: Sample	Confidence (by Search Engine): Mascot	Confidence (by Search Engine): MS Amanda 2.0	Confidence (by Search Engine): Sequest HT	Charge (by Search Engine): Mascot	Charge (by Search Engine): MS Amanda 2.0	Charge (by Search Engine): Sequest HT	DeltaCn (by Search Engine): Mascot	DeltaCn (by Search Engine): MS Amanda 2.0	DeltaCn (by Search Engine): Sequest HT	m/z [Da] (by Search Engine): Mascot	m/z [Da] (by Search Engine): MS Amanda 2.0	m/z [Da] (by Search Engine): Sequest HT	DeltaM [ppm] (by Search Engine): Mascot	DeltaM [ppm] (by Search Engine): MS Amanda 2.0	DeltaM [ppm] (by Search Engine): Sequest HT	Deltam/z [Da] (by Search Engine): Mascot	Deltam/z [Da] (by Search Engine): MS Amanda 2.0	Deltam/z [Da] (by Search Engine): Sequest HT	RT [min] (by Search Engine): Mascot	RT [min] (by Search Engine): MS Amanda 2.0	RT [min] (by Search Engine): Sequest HT	Percolator q-Value (by Search Engine): Mascot	Percolator q-Value (by Search Engine): MS Amanda 2.0	Percolator q-Value (by Search Engine): Sequest HT	Percolator PEP (by Search Engine): Mascot	Percolator PEP (by Search Engine): MS Amanda 2.0	Percolator PEP (by Search Engine): Sequest HT	Ions Score (by Search Engine): Mascot	XCorr (by Search Engine): Sequest HT	Amanda Score (by Search Engine): MS Amanda 2.0	Top Apex RT [min]	Sequence in Protein	Positions in Protein	Peptide Group Modifications in Protein	Quan Usage
	TLIVGSEDLGR	[K].TLIVGSEDLGR.[T]			0.0341831	0	1	1	9	Afu2g09030	Afu2g09030 [352-362]	0	1159.63	59.5	117.8	122.7	571156	1.13032e+06	1.17749e+06	571156	881580	1.00342e+06	1	2	2		Peak Found	High	High	High	High	High	2	2	2	0	0	0	580.32	580.32	580.32	1.67	1.67	1.67	0.00097	0.00097	0.00097	45.0252	45.0252	45.0252	0	0.001616	0	0.02193	0.07762	0.1076	47	2.24	227.35	43.74	K.TLIVGSEDLGR.T	[352-362]		Used
	SNPNAVSLEDTVVPVVNYN	[K].SNPNAVSLEDTVVPVVNYN.[-]			0.00328207	0	1	1	9	Afu2g09030	Afu2g09030 [703-721]	0	2031	79.3	107.1	113.6	2.92707e+06	3.95204e+06	4.1895e+06	2.92707e+06	3.08233e+06	3.57017e+06	1	1	1		High	High	High	High	High	High	2	2	2	0	0	0	1016	1016	1016	-2.13	-2.13	-1.52	-0.00216	-0.00216	-0.00155	50.3436	50.3436	49.6169	0	0	0	0.009312	0.007749	0.02636	32	2.71	302.18	49.99	K.SNPNAVSLEDTVVPVVNYN.-	[703-721]		Used
Afu4g09280	Afu4g09280 AspGDID:ASPL0000106643 COORDS:Chr4_A_fumigatus_Af293:2435825-2435322C, translated using codon table 1 (167 amino acids) Uncharacterized ORF; Ortholog of <i>A. niger CBS 513.88</i> : An02g00330, <i>Neosartorya fischeri NRRL 181</i> : NFIA_106720, <i>Aspergillus niger ATCC 1015</i> : 36613-mRNA and <i>Aspergillus carbonarius ITEM 5010</i> : Acar5010_203109	25	15	2	2	0	167	18.5	4.54	157	1723.35	19.43	0	11.018		61.9	103.2	134.9	4.42876e+06	7.38069e+06	9.65386e+06	4.42876e+06	5.75646e+06	8.22674e+06	2	2	2	High	High	High
	Sequence	Annotated Sequence	Modifications	Modifications in Master Proteins	Qvality PEP	Qvality q-value	# Protein Groups	# Proteins	# PSMs	Master Protein Accessions	Positions in Master Proteins	# Missed Cleavages	Theo. MH+ [Da]	Abundances (Scaled): F1: Sample	Abundances (Scaled): F2: Sample	Abundances (Scaled): F3: Sample	Abundances (Normalized): F1: Sample	Abundances (Normalized): F2: Sample	Abundances (Normalized): F3: Sample	Abundance: F1: Sample	Abundance: F2: Sample	Abundance: F3: Sample	Abundances Count: F1: Sample	Abundances Count: F2: Sample	Abundances Count: F3: Sample	Quan Info	Found in Sample: [S1] F1: Sample	Found in Sample: [S2] F2: Sample	Found in Sample: [S3] F3: Sample	Confidence (by Search Engine): Mascot	Confidence (by Search Engine): MS Amanda 2.0	Confidence (by Search Engine): Sequest HT	Charge (by Search Engine): Mascot	Charge (by Search Engine): MS Amanda 2.0	Charge (by Search Engine): Sequest HT	DeltaCn (by Search Engine): Mascot	DeltaCn (by Search Engine): MS Amanda 2.0	DeltaCn (by Search Engine): Sequest HT	m/z [Da] (by Search Engine): Mascot	m/z [Da] (by Search Engine): MS Amanda 2.0	m/z [Da] (by Search Engine): Sequest HT	DeltaM [ppm] (by Search Engine): Mascot	DeltaM [ppm] (by Search Engine): MS Amanda 2.0	DeltaM [ppm] (by Search Engine): Sequest HT	Deltam/z [Da] (by Search Engine): Mascot	Deltam/z [Da] (by Search Engine): MS Amanda 2.0	Deltam/z [Da] (by Search Engine): Sequest HT	RT [min] (by Search Engine): Mascot	RT [min] (by Search Engine): MS Amanda 2.0	RT [min] (by Search Engine): Sequest HT	Percolator q-Value (by Search Engine): Mascot	Percolator q-Value (by Search Engine): MS Amanda 2.0	Percolator q-Value (by Search Engine): Sequest HT	Percolator PEP (by Search Engine): Mascot	Percolator PEP (by Search Engine): MS Amanda 2.0	Percolator PEP (by Search Engine): Sequest HT	Ions Score (by Search Engine): Mascot	XCorr (by Search Engine): Sequest HT	Amanda Score (by Search Engine): MS Amanda 2.0	Top Apex RT [min]	Sequence in Protein	Positions in Protein	Peptide Group Modifications in Protein	Quan Usage
	NVPEAFETYVDPDLTEHGPYEQSR	[K].NVPEAFETYVDPDLTEHGPYEQSR.[D]			4.26281e-11	0	1	1	9	Afu4g09280	Afu4g09280 [67-90]	0	2793.26	83.9	106.4	109.7	1.24128e+06	1.57443e+06	1.62424e+06	1.24128e+06	1.22796e+06	1.38413e+06	1	1	1		High	High	High	High	High	High	3	3	3	0	0	0	931.759	931.761	931.759	-0.85	1.41	-0.02	-0.00079	0.00131	-2e-05	52.1909	51.8452	51.252	0	0	0	0.0006442	1.664e-06	1.469e-06	40	3.87	427.85	51.16	K.NVPEAFETYVDPDLTEHGPYEQSR.D	[67-90]		Used
	IGDEGAPPAAALADIYR	[R].IGDEGAPPAAALADIYR.[M]			2.53521e-07	0	1	1	6	Afu4g09280	Afu4g09280 [124-140]	0	1699.86	56.2	102.3	141.5	3187481	5.80626e+06	8.02962e+06	3187481	4.5285e+06	6.84261e+06	1	2	2		High	High	Peak Found	High	High	High	2	2	2	0	0	0	850.44	850.437	850.44	4.65	0.61	4.65	0.00395	0.00052	0.00395	49.4527	50.1173	49.4527	0	0	0	0.00557	0.000143	8.606e-05	62	4.02	304.24	50.05	R.IGDEGAPPAAALADIYR.M	[124-140]		Used
Afu1g09500	Afu1g09500 AspGDID:ASPL0000102016 COORDS:Chr1_A_fumigatus_Af293:2454396-2457479W, translated using codon table 1 (816 amino acids) Uncharacterized ORF; Ortholog(s) have phosphatidylinositol binding, ubiquitin binding, ubiquitin protein ligase activity	3	10	2	2	0	816	92.2	6.84	150	1149.6	7.61	0	6.62	Acetyl [N-Term]	54.6	135.2	110.2	577420	1.42948e+06	1.16532e+06	577420	1.1149e+06	993050	2	2	1	High	High	High
	Sequence	Annotated Sequence	Modifications	Modifications in Master Proteins	Qvality PEP	Qvality q-value	# Protein Groups	# Proteins	# PSMs	Master Protein Accessions	Positions in Master Proteins	# Missed Cleavages	Theo. MH+ [Da]	Abundances (Scaled): F1: Sample	Abundances (Scaled): F2: Sample	Abundances (Scaled): F3: Sample	Abundances (Normalized): F1: Sample	Abundances (Normalized): F2: Sample	Abundances (Normalized): F3: Sample	Abundance: F1: Sample	Abundance: F2: Sample	Abundance: F3: Sample	Abundances Count: F1: Sample	Abundances Count: F2: Sample	Abundances Count: F3: Sample	Quan Info	Found in Sample: [S1] F1: Sample	Found in Sample: [S2] F2: Sample	Found in Sample: [S3] F3: Sample	Confidence (by Search Engine): Mascot	Confidence (by Search Engine): MS Amanda 2.0	Confidence (by Search Engine): Sequest HT	Charge (by Search Engine): Mascot	Charge (by Search Engine): MS Amanda 2.0	Charge (by Search Engine): Sequest HT	DeltaCn (by Search Engine): Mascot	DeltaCn (by Search Engine): MS Amanda 2.0	DeltaCn (by Search Engine): Sequest HT	m/z [Da] (by Search Engine): Mascot	m/z [Da] (by Search Engine): MS Amanda 2.0	m/z [Da] (by Search Engine): Sequest HT	DeltaM [ppm] (by Search Engine): Mascot	DeltaM [ppm] (by Search Engine): MS Amanda 2.0	DeltaM [ppm] (by Search Engine): Sequest HT	Deltam/z [Da] (by Search Engine): Mascot	Deltam/z [Da] (by Search Engine): MS Amanda 2.0	Deltam/z [Da] (by Search Engine): Sequest HT	RT [min] (by Search Engine): Mascot	RT [min] (by Search Engine): MS Amanda 2.0	RT [min] (by Search Engine): Sequest HT	Percolator q-Value (by Search Engine): Mascot	Percolator q-Value (by Search Engine): MS Amanda 2.0	Percolator q-Value (by Search Engine): Sequest HT	Percolator PEP (by Search Engine): Mascot	Percolator PEP (by Search Engine): MS Amanda 2.0	Percolator PEP (by Search Engine): Sequest HT	Ions Score (by Search Engine): Mascot	XCorr (by Search Engine): Sequest HT	Amanda Score (by Search Engine): MS Amanda 2.0	Top Apex RT [min]	Sequence in Protein	Positions in Protein	Peptide Group Modifications in Protein	Quan Usage
	IGDVIDLQMGGDEMLTR	[R].IGDVIDLQMGGDEMLTR.[D]			2.08127e-08	0	1	1	6	Afu1g09500	Afu1g09500 [96-112]	0	1862.9	19.4	123.3	157.3	143890	913325	1.16532e+06	143890	712334	993050	1	1	1		Peak Found	High	High	High	High	High	2	2	2	0	0	0	931.954	931.954	931.957	0.77	0.77	4.66	0.00072	0.00072	0.00434	53.311	53.311	52.2595	0	0	0	6.861e-06	2.664e-05	1.771e-05	76	3.99	408.68	51.81	R.IGDVIDLQMGGDEMLTR.D	[96-112]		Used
	GSNLPAQPNLR	[M].GSNLPAQPNLR.[L]	1xAcetyl [N-Term]	Afu1g09500 1xAcetyl [N-Term]	0.0789811	0.00658434	1	1	4	Afu1g09500	Afu1g09500 [2-12]	0	1208.64	137	163		433530	516151		433530	402564		1	1			High	High	Not Found	High	High	n/a	2	2		0	0		604.821	604.823		-2.44	0.04		-0.00147	3e-05		34.3104	35.0935		0.002743	0.003174		0.08265	0.2055		24		186.8	34.27	M.GSNLPAQPNLR.L	[2-12]	1xAcetyl [N-Term]	Used
Afu6g07430	Afu6g07430 AspGDID:ASPL0000109105 COORDS:Chr6_A_fumigatus_Af293:1677465-1679554W, translated using codon table 1 (527 amino acids) Uncharacterized ORF; Putative pyruvate kinase; reacts with rabbit immunosera exposed to A. fumigatus conidia	7	9	2	2	0	527	58.3	7.03	89	646.75	8.45	0	6.304		41.5	114	144.5	169829	467027	591905	169829	364250	504404	1	2	1	Peak Found	High	High
	Sequence	Annotated Sequence	Modifications	Modifications in Master Proteins	Qvality PEP	Qvality q-value	# Protein Groups	# Proteins	# PSMs	Master Protein Accessions	Positions in Master Proteins	# Missed Cleavages	Theo. MH+ [Da]	Abundances (Scaled): F1: Sample	Abundances (Scaled): F2: Sample	Abundances (Scaled): F3: Sample	Abundances (Normalized): F1: Sample	Abundances (Normalized): F2: Sample	Abundances (Normalized): F3: Sample	Abundance: F1: Sample	Abundance: F2: Sample	Abundance: F3: Sample	Abundances Count: F1: Sample	Abundances Count: F2: Sample	Abundances Count: F3: Sample	Quan Info	Found in Sample: [S1] F1: Sample	Found in Sample: [S2] F2: Sample	Found in Sample: [S3] F3: Sample	Confidence (by Search Engine): Mascot	Confidence (by Search Engine): MS Amanda 2.0	Confidence (by Search Engine): Sequest HT	Charge (by Search Engine): Mascot	Charge (by Search Engine): MS Amanda 2.0	Charge (by Search Engine): Sequest HT	DeltaCn (by Search Engine): Mascot	DeltaCn (by Search Engine): MS Amanda 2.0	DeltaCn (by Search Engine): Sequest HT	m/z [Da] (by Search Engine): Mascot	m/z [Da] (by Search Engine): MS Amanda 2.0	m/z [Da] (by Search Engine): Sequest HT	DeltaM [ppm] (by Search Engine): Mascot	DeltaM [ppm] (by Search Engine): MS Amanda 2.0	DeltaM [ppm] (by Search Engine): Sequest HT	Deltam/z [Da] (by Search Engine): Mascot	Deltam/z [Da] (by Search Engine): MS Amanda 2.0	Deltam/z [Da] (by Search Engine): Sequest HT	RT [min] (by Search Engine): Mascot	RT [min] (by Search Engine): MS Amanda 2.0	RT [min] (by Search Engine): Sequest HT	Percolator q-Value (by Search Engine): Mascot	Percolator q-Value (by Search Engine): MS Amanda 2.0	Percolator q-Value (by Search Engine): Sequest HT	Percolator PEP (by Search Engine): Mascot	Percolator PEP (by Search Engine): MS Amanda 2.0	Percolator PEP (by Search Engine): Sequest HT	Ions Score (by Search Engine): Mascot	XCorr (by Search Engine): Sequest HT	Amanda Score (by Search Engine): MS Amanda 2.0	Top Apex RT [min]	Sequence in Protein	Positions in Protein	Peptide Group Modifications in Protein	Quan Usage
	IENQQGVNNFDEILEETDGVMVAR	[K].IENQQGVNNFDEILEETDGVMVAR.[G]			4.13761e-08	0	1	1	3	Afu6g07430	Afu6g07430 [255-278]	0	2720.28		74	226		193831	591905		151175	504404		1	1		Not Found	Peak Found	High	High	High	High	3	3	3	0	0	0	907.433	907.433	907.433	0.83	0.83	0.83	0.00076	0.00076	0.00076	55.6645	55.6645	55.6645	0	0	0	1.01e-05	9.029e-06	7.325e-05	54	4.39	326.65	53.66	K.IENQQGVNNFDEILEETDGVMVAR.G	[255-278]		Used
	GDLGIEIPAPK	[R].GDLGIEIPAPK.[V]			0.0593649	0.00658434	1	1	6	Afu6g07430	Afu6g07430 [279-289]	0	1109.62	115	185		169829	273196		169829	213075		1	1			Peak Found	High	High	High	High	High	2	2	2	0	0	0	555.312	555.314	555.312	-3.66	1.37	-3.66	-0.00203	0.00076	-0.00203	44.1962	41.6563	44.1962	0	0.001616	0	0.05503	0.1525	0.06218	34	2.18	173.92	40.28	R.GDLGIEIPAPK.V	[279-289]		Used
Afu2g13240	Afu2g13240 AspGDID:ASPL0000104038 COORDS:Chr2_A_fumigatus_Af293:3402661-3404769W, translated using codon table 1 (506 amino acids) Uncharacterized ORF; Putative V-type ATPase, B subunit; transcript induced by exposure to human airway epithelial cells	5	9	2	2	0	506	56.4	6	52	764.99	5.69	0	4.441	Acetyl [N-Term]	89.7	102.2	108.1	3.97309e+06	4.52916e+06	4.79007e+06	3.97309e+06	3.53245e+06	4.08195e+06	2	2	2	High	High	High
	Sequence	Annotated Sequence	Modifications	Modifications in Master Proteins	Qvality PEP	Qvality q-value	# Protein Groups	# Proteins	# PSMs	Master Protein Accessions	Positions in Master Proteins	# Missed Cleavages	Theo. MH+ [Da]	Abundances (Scaled): F1: Sample	Abundances (Scaled): F2: Sample	Abundances (Scaled): F3: Sample	Abundances (Normalized): F1: Sample	Abundances (Normalized): F2: Sample	Abundances (Normalized): F3: Sample	Abundance: F1: Sample	Abundance: F2: Sample	Abundance: F3: Sample	Abundances Count: F1: Sample	Abundances Count: F2: Sample	Abundances Count: F3: Sample	Quan Info	Found in Sample: [S1] F1: Sample	Found in Sample: [S2] F2: Sample	Found in Sample: [S3] F3: Sample	Confidence (by Search Engine): Mascot	Confidence (by Search Engine): MS Amanda 2.0	Confidence (by Search Engine): Sequest HT	Charge (by Search Engine): Mascot	Charge (by Search Engine): MS Amanda 2.0	Charge (by Search Engine): Sequest HT	DeltaCn (by Search Engine): Mascot	DeltaCn (by Search Engine): MS Amanda 2.0	DeltaCn (by Search Engine): Sequest HT	m/z [Da] (by Search Engine): Mascot	m/z [Da] (by Search Engine): MS Amanda 2.0	m/z [Da] (by Search Engine): Sequest HT	DeltaM [ppm] (by Search Engine): Mascot	DeltaM [ppm] (by Search Engine): MS Amanda 2.0	DeltaM [ppm] (by Search Engine): Sequest HT	Deltam/z [Da] (by Search Engine): Mascot	Deltam/z [Da] (by Search Engine): MS Amanda 2.0	Deltam/z [Da] (by Search Engine): Sequest HT	RT [min] (by Search Engine): Mascot	RT [min] (by Search Engine): MS Amanda 2.0	RT [min] (by Search Engine): Sequest HT	Percolator q-Value (by Search Engine): Mascot	Percolator q-Value (by Search Engine): MS Amanda 2.0	Percolator q-Value (by Search Engine): Sequest HT	Percolator PEP (by Search Engine): Mascot	Percolator PEP (by Search Engine): MS Amanda 2.0	Percolator PEP (by Search Engine): Sequest HT	Ions Score (by Search Engine): Mascot	XCorr (by Search Engine): Sequest HT	Amanda Score (by Search Engine): MS Amanda 2.0	Top Apex RT [min]	Sequence in Protein	Positions in Protein	Peptide Group Modifications in Protein	Quan Usage
	DNSAENVVGAAPLIET	[R].DNSAENVVGAAPLIET.[-]			7.33026e-05	0	1	1	6	Afu2g13240	Afu2g13240 [491-506]	0	1599.79	93.1	104.9	101.9	2.66424e+06	3.00109e+06	2.91548e+06	2.66424e+06	2.34066e+06	2.48448e+06	1	1	1		Peak Found	High	High	High	High	High	2	2	2	0	0	0	800.396	800.396	800.398	-0.65	-0.65	1.43	-0.00052	-0.00052	0.00114	49.2747	49.2747	48.7307	0	0	0	0.005057	0.004472	0.05625	33	2.83	336	48.46	R.DNSAENVVGAAPLIET.-	[491-506]		Used
	TESFVDPR	[M].TESFVDPR.[M]	1xAcetyl [N-Term]	Afu2g13240 1xAcetyl [N-Term]	0.166304	0.00658434	1	1	3	Afu2g13240	Afu2g13240 [2-9]	0	992.468	83.3	97.3	119.4	1308852	1.52806e+06	1.87459e+06	1308852	1.19179e+06	1.59747e+06	2	2	2		High	Peak Found	Peak Found	High	High	n/a	2	2		0	0		496.737	496.737		-1.02	-1.02		-0.00051	-0.00051		36.0844	36.0844		0	0.001616		0.05281	0.115		26		148.57	36.1	M.TESFVDPR.M	[2-9]	1xAcetyl [N-Term]	Used
Afu5g12180	Afu5g12180 AspGDID:ASPL0000108274 COORDS:Chr5_A_fumigatus_Af293:3157322-3158399W, translated using codon table 1 (247 amino acids) Uncharacterized ORF; Ortholog(s) have GTPase activator activity, Ran GTPase binding activity	12	9	2	2	0	247	27.6	4.98	75	704.84	7.54	0	3.889		81.9	120.2	97.9	1.34444e+06	1.9744e+06	1.60837e+06	1.34444e+06	1.5399e+06	1.3706e+06	1	1	2	High	High	High
	Sequence	Annotated Sequence	Modifications	Modifications in Master Proteins	Qvality PEP	Qvality q-value	# Protein Groups	# Proteins	# PSMs	Master Protein Accessions	Positions in Master Proteins	# Missed Cleavages	Theo. MH+ [Da]	Abundances (Scaled): F1: Sample	Abundances (Scaled): F2: Sample	Abundances (Scaled): F3: Sample	Abundances (Normalized): F1: Sample	Abundances (Normalized): F2: Sample	Abundances (Normalized): F3: Sample	Abundance: F1: Sample	Abundance: F2: Sample	Abundance: F3: Sample	Abundances Count: F1: Sample	Abundances Count: F2: Sample	Abundances Count: F3: Sample	Quan Info	Found in Sample: [S1] F1: Sample	Found in Sample: [S2] F2: Sample	Found in Sample: [S3] F3: Sample	Confidence (by Search Engine): Mascot	Confidence (by Search Engine): MS Amanda 2.0	Confidence (by Search Engine): Sequest HT	Charge (by Search Engine): Mascot	Charge (by Search Engine): MS Amanda 2.0	Charge (by Search Engine): Sequest HT	DeltaCn (by Search Engine): Mascot	DeltaCn (by Search Engine): MS Amanda 2.0	DeltaCn (by Search Engine): Sequest HT	m/z [Da] (by Search Engine): Mascot	m/z [Da] (by Search Engine): MS Amanda 2.0	m/z [Da] (by Search Engine): Sequest HT	DeltaM [ppm] (by Search Engine): Mascot	DeltaM [ppm] (by Search Engine): MS Amanda 2.0	DeltaM [ppm] (by Search Engine): Sequest HT	Deltam/z [Da] (by Search Engine): Mascot	Deltam/z [Da] (by Search Engine): MS Amanda 2.0	Deltam/z [Da] (by Search Engine): Sequest HT	RT [min] (by Search Engine): Mascot	RT [min] (by Search Engine): MS Amanda 2.0	RT [min] (by Search Engine): Sequest HT	Percolator q-Value (by Search Engine): Mascot	Percolator q-Value (by Search Engine): MS Amanda 2.0	Percolator q-Value (by Search Engine): Sequest HT	Percolator PEP (by Search Engine): Mascot	Percolator PEP (by Search Engine): MS Amanda 2.0	Percolator PEP (by Search Engine): Sequest HT	Ions Score (by Search Engine): Mascot	XCorr (by Search Engine): Sequest HT	Amanda Score (by Search Engine): MS Amanda 2.0	Top Apex RT [min]	Sequence in Protein	Positions in Protein	Peptide Group Modifications in Protein	Quan Usage
	TNEELEEQVFKMR	[K].TNEELEEQVFKMR.[A]			0.000601513	0	1	1	6	Afu5g12180	Afu5g12180 [120-132]	1	1652.79	91.4	134.2	74.4	1.34444e+06	1.9744e+06	1.09447e+06	1.34444e+06	1.5399e+06	932676	2	2	1		High	Peak Found	High	High	High	High	3	3	3	0	0	0	551.603	551.603	551.603	-0.28	-0.28	-0.15	-0.00016	-0.00016	-8e-05	50.4268	50.4268	49.8252	0	0	0	0.00225	0.002934	0.005167	47	2.55	197.97	49.91	K.TNEELEEQVFKMR.A	[120-132]		Used
	KEEAEDAKDEPSGSSK	[K].KEEAEDAKDEPSGSSK.[A]			0.075966	0.00658434	1	1	3	Afu5g12180	Afu5g12180 [73-88]	2	1706.77			300			513896			437927			1		Not Found	High	High	Medium	High	High	3	3	3	0	0	0	569.596	569.597	569.597	1.57	2.04	2.04	0.00089	0.00116	0.00116	45.1158	44.6908	44.6908	0.01795	0.001616	0.007305	0.1953	0.1498	0.2874	26	2.24	178.79	43.18	K.KEEAEDAKDEPSGSSK.A	[73-88]		Used
Afu4g09320	dppIV AspGDID:ASPL0000106647 COORDS:Chr4_A_fumigatus_Af293:2442141-2444492W, translated using codon table 1 (765 amino acids) Verified ORF; Putative extracellular dipeptidyl-peptidase; predicted signal sequence for secretion; induced by growth on BSA as a sole nitrogen source; expression dependent on PrtT	2	6	2	2	0	765	85.8	5.81	48	453.12	6.16	0	5.156		59.5	122.8	117.7	402966	831857	797514	402966	648794	679617	1	2	2	Peak Found	High	High
	Sequence	Annotated Sequence	Modifications	Modifications in Master Proteins	Qvality PEP	Qvality q-value	# Protein Groups	# Proteins	# PSMs	Master Protein Accessions	Positions in Master Proteins	# Missed Cleavages	Theo. MH+ [Da]	Abundances (Scaled): F1: Sample	Abundances (Scaled): F2: Sample	Abundances (Scaled): F3: Sample	Abundances (Normalized): F1: Sample	Abundances (Normalized): F2: Sample	Abundances (Normalized): F3: Sample	Abundance: F1: Sample	Abundance: F2: Sample	Abundance: F3: Sample	Abundances Count: F1: Sample	Abundances Count: F2: Sample	Abundances Count: F3: Sample	Quan Info	Found in Sample: [S1] F1: Sample	Found in Sample: [S2] F2: Sample	Found in Sample: [S3] F3: Sample	Confidence (by Search Engine): Mascot	Confidence (by Search Engine): MS Amanda 2.0	Confidence (by Search Engine): Sequest HT	Charge (by Search Engine): Mascot	Charge (by Search Engine): MS Amanda 2.0	Charge (by Search Engine): Sequest HT	DeltaCn (by Search Engine): Mascot	DeltaCn (by Search Engine): MS Amanda 2.0	DeltaCn (by Search Engine): Sequest HT	m/z [Da] (by Search Engine): Mascot	m/z [Da] (by Search Engine): MS Amanda 2.0	m/z [Da] (by Search Engine): Sequest HT	DeltaM [ppm] (by Search Engine): Mascot	DeltaM [ppm] (by Search Engine): MS Amanda 2.0	DeltaM [ppm] (by Search Engine): Sequest HT	Deltam/z [Da] (by Search Engine): Mascot	Deltam/z [Da] (by Search Engine): MS Amanda 2.0	Deltam/z [Da] (by Search Engine): Sequest HT	RT [min] (by Search Engine): Mascot	RT [min] (by Search Engine): MS Amanda 2.0	RT [min] (by Search Engine): Sequest HT	Percolator q-Value (by Search Engine): Mascot	Percolator q-Value (by Search Engine): MS Amanda 2.0	Percolator q-Value (by Search Engine): Sequest HT	Percolator PEP (by Search Engine): Mascot	Percolator PEP (by Search Engine): MS Amanda 2.0	Percolator PEP (by Search Engine): Sequest HT	Ions Score (by Search Engine): Mascot	XCorr (by Search Engine): Sequest HT	Amanda Score (by Search Engine): MS Amanda 2.0	Top Apex RT [min]	Sequence in Protein	Positions in Protein	Peptide Group Modifications in Protein	Quan Usage
	TPVPIDAFDAK	[R].TPVPIDAFDAK.[E]			0.000349741	0	1	1	3	Afu4g09320	Afu4g09320 [271-281]	0	1173.62		150.6	149.4		306463	304031		239021	259086		1	1		Not Found	Peak Found	High	High	High	High	2	2	2	0	0	0	587.311	587.311	587.311	-0.85	-0.85	-0.85	-0.0005	-0.0005	-0.0005	42.7674	42.7674	42.7674	0	0	0	0.01263	0.002806	0.003562	45	2.78	246.25	40.05	R.TPVPIDAFDAK.E	[271-281]		Used
	TGERTPVPIDAFDAK	[R].TGERTPVPIDAFDAK.[E]			0.000722213	0	1	1	3	Afu4g09320	Afu4g09320 [267-281]	1	1616.83	85	110.9	104.1	402966	525394	493482	402966	409773	420531	1	1	1		Peak Found	High	Peak Found	High	High	High	3	3	3	0	0	0	539.614	539.614	539.614	0.2	0.2	0.2	0.00011	0.00011	0.00011	49.7341	49.7341	49.7341	0	0	0	0.002488	0.005383	0.0174	18	3.38	206.87	49.1	R.TGERTPVPIDAFDAK.E	[267-281]		Used
Afu6g13670	Afu6g13670 AspGDID:ASPL0000109708 COORDS:Chr6_A_fumigatus_Af293:3483620-3485062W, translated using codon table 1 (338 amino acids) Uncharacterized ORF; Ortholog(s) have role in ER-dependent peroxisome organization, endoplasmic reticulum inheritance and endoplasmic reticulum tubular network maintenance, <a href="#GOsection">more</a>	7	6	2	2	0	338	37.7	6.19	51	165.32		0	3.064	Acetyl [N-Term]	87.6	94.7	117.6	471951	510078	633542	471951	397828	539886	1	1	1	High	High	High
	Sequence	Annotated Sequence	Modifications	Modifications in Master Proteins	Qvality PEP	Qvality q-value	# Protein Groups	# Proteins	# PSMs	Master Protein Accessions	Positions in Master Proteins	# Missed Cleavages	Theo. MH+ [Da]	Abundances (Scaled): F1: Sample	Abundances (Scaled): F2: Sample	Abundances (Scaled): F3: Sample	Abundances (Normalized): F1: Sample	Abundances (Normalized): F2: Sample	Abundances (Normalized): F3: Sample	Abundance: F1: Sample	Abundance: F2: Sample	Abundance: F3: Sample	Abundances Count: F1: Sample	Abundances Count: F2: Sample	Abundances Count: F3: Sample	Quan Info	Found in Sample: [S1] F1: Sample	Found in Sample: [S2] F2: Sample	Found in Sample: [S3] F3: Sample	Confidence (by Search Engine): Mascot	Confidence (by Search Engine): MS Amanda 2.0	Confidence (by Search Engine): Sequest HT	Charge (by Search Engine): Mascot	Charge (by Search Engine): MS Amanda 2.0	Charge (by Search Engine): Sequest HT	DeltaCn (by Search Engine): Mascot	DeltaCn (by Search Engine): MS Amanda 2.0	DeltaCn (by Search Engine): Sequest HT	m/z [Da] (by Search Engine): Mascot	m/z [Da] (by Search Engine): MS Amanda 2.0	m/z [Da] (by Search Engine): Sequest HT	DeltaM [ppm] (by Search Engine): Mascot	DeltaM [ppm] (by Search Engine): MS Amanda 2.0	DeltaM [ppm] (by Search Engine): Sequest HT	Deltam/z [Da] (by Search Engine): Mascot	Deltam/z [Da] (by Search Engine): MS Amanda 2.0	Deltam/z [Da] (by Search Engine): Sequest HT	RT [min] (by Search Engine): Mascot	RT [min] (by Search Engine): MS Amanda 2.0	RT [min] (by Search Engine): Sequest HT	Percolator q-Value (by Search Engine): Mascot	Percolator q-Value (by Search Engine): MS Amanda 2.0	Percolator q-Value (by Search Engine): Sequest HT	Percolator PEP (by Search Engine): Mascot	Percolator PEP (by Search Engine): MS Amanda 2.0	Percolator PEP (by Search Engine): Sequest HT	Ions Score (by Search Engine): Mascot	XCorr (by Search Engine): Sequest HT	Amanda Score (by Search Engine): MS Amanda 2.0	Top Apex RT [min]	Sequence in Protein	Positions in Protein	Peptide Group Modifications in Protein	Quan Usage
	QEPIPEPVIK	[K].QEPIPEPVIK.[T]			0.0236009	0	1	1	5	Afu6g13670	Afu6g13670 [296-305]	0	1149.65	87.6	94.7	117.6	471951	510078	633542	471951	397828	539886	1	1	1		High	High	High	High	High	Medium	2	2	2	0	0	0	575.33	575.33	575.33	0.38	0.38	0.38	0.00022	0.00022	0.00022	42.5729	42.5729	42.5729	0	0.001616	0.02014	0.01781	0.1334	0.3629	30	2.14	165.32	40.95	K.QEPIPEPVIK.T	[296-305]		Used
	AEGDVSYPNPNGSIR	[M].AEGDVSYPNPNGSIR.[D]	1xAcetyl [N-Term]	Afu6g13670 1xAcetyl [N-Term]	0.142466	0.00658434	1	1	1	Afu6g13670	Afu6g13670 [2-16]	0	1617.75													No Quan Values	High	Not Found	Not Found	High	Low	n/a	2	2		0	0		809.382	809.382		3.82	3.82		0.00309	0.00309		36.6442	36.6442		0	0.161		0.04845	0.6398		13		155.45		M.AEGDVSYPNPNGSIR.D	[2-16]	1xAcetyl [N-Term]	Not Used
Afu1g04950	glcA AspGDID:ASPL0000101664 COORDS:Chr1_A_fumigatus_Af293:1412013-1410732C, translated using codon table 1 (323 amino acids) Uncharacterized ORF; Ortholog(s) have RNA polymerase II CTD heptapeptide repeat phosphatase activity	6	4	2	2	0	323	37.1	5.78	80	692.79		0	5.33	Acetyl [N-Term]	108.9	104.8	86.3	986529	948978	781497	986529	740141	665968	1	1	1	High	Peak Found	High
	Sequence	Annotated Sequence	Modifications	Modifications in Master Proteins	Qvality PEP	Qvality q-value	# Protein Groups	# Proteins	# PSMs	Master Protein Accessions	Positions in Master Proteins	# Missed Cleavages	Theo. MH+ [Da]	Abundances (Scaled): F1: Sample	Abundances (Scaled): F2: Sample	Abundances (Scaled): F3: Sample	Abundances (Normalized): F1: Sample	Abundances (Normalized): F2: Sample	Abundances (Normalized): F3: Sample	Abundance: F1: Sample	Abundance: F2: Sample	Abundance: F3: Sample	Abundances Count: F1: Sample	Abundances Count: F2: Sample	Abundances Count: F3: Sample	Quan Info	Found in Sample: [S1] F1: Sample	Found in Sample: [S2] F2: Sample	Found in Sample: [S3] F3: Sample	Confidence (by Search Engine): Mascot	Confidence (by Search Engine): MS Amanda 2.0	Confidence (by Search Engine): Sequest HT	Charge (by Search Engine): Mascot	Charge (by Search Engine): MS Amanda 2.0	Charge (by Search Engine): Sequest HT	DeltaCn (by Search Engine): Mascot	DeltaCn (by Search Engine): MS Amanda 2.0	DeltaCn (by Search Engine): Sequest HT	m/z [Da] (by Search Engine): Mascot	m/z [Da] (by Search Engine): MS Amanda 2.0	m/z [Da] (by Search Engine): Sequest HT	DeltaM [ppm] (by Search Engine): Mascot	DeltaM [ppm] (by Search Engine): MS Amanda 2.0	DeltaM [ppm] (by Search Engine): Sequest HT	Deltam/z [Da] (by Search Engine): Mascot	Deltam/z [Da] (by Search Engine): MS Amanda 2.0	Deltam/z [Da] (by Search Engine): Sequest HT	RT [min] (by Search Engine): Mascot	RT [min] (by Search Engine): MS Amanda 2.0	RT [min] (by Search Engine): Sequest HT	Percolator q-Value (by Search Engine): Mascot	Percolator q-Value (by Search Engine): MS Amanda 2.0	Percolator q-Value (by Search Engine): Sequest HT	Percolator PEP (by Search Engine): Mascot	Percolator PEP (by Search Engine): MS Amanda 2.0	Percolator PEP (by Search Engine): Sequest HT	Ions Score (by Search Engine): Mascot	XCorr (by Search Engine): Sequest HT	Amanda Score (by Search Engine): MS Amanda 2.0	Top Apex RT [min]	Sequence in Protein	Positions in Protein	Peptide Group Modifications in Protein	Quan Usage
	ADQEVDLDNIIDR	[M].ADQEVDLDNIIDR.[L]	1xAcetyl [N-Term]	Afu1g04950 1xAcetyl [N-Term]	0.000170408	0	1	1	2	Afu1g04950	Afu1g04950 [2-14]	0	1557.74													Not Reliable	Not Found	Not Found	High	High	High	n/a	2	2		0	0		779.372	779.372		-1.5	-1.5		-0.00117	-0.00117		51.0604	51.0604		0	0		0.001103	0.001204		52		310.73		M.ADQEVDLDNIIDR.L	[2-14]	1xAcetyl [N-Term]	Not Used
	ADQEVDLDNIIDRLLEVR	[M].ADQEVDLDNIIDRLLEVR.[G]	1xAcetyl [N-Term]	Afu1g04950 1xAcetyl [N-Term]	0.00127452	0	1	1	2	Afu1g04950	Afu1g04950 [2-19]	1	2168.12	108.9	104.8	86.3	986529	948978	781497	986529	740141	665968	1	1	1		High	Peak Found	Peak Found	High	High	n/a	2	2		0	0		1084.56	1084.56		0.19	0.19		0.0002	0.0002		60.7368	60.7368		0	0		0.01139	0.004236		43		382.06	61.69	M.ADQEVDLDNIIDRLLEVR.G	[2-19]	1xAcetyl [N-Term]	Used

### Sheet: CEA10-14d-RC2-RT-Pro
Accession	Description	Coverage [%]	# PSMs	# Peptides	# Unique Peptides	# Razor Peptides	# AAs	MW [kDa]	calc. pI	Score Mascot: Mascot	Score MS Amanda 2.0: MS Amanda 2.0	Score Sequest HT: Sequest HT	Exp. q-value: Combined	Sum PEP Score	Modifications	Abundances (Scaled): F1: Sample	Abundances (Scaled): F2: Sample	Abundances (Scaled): F3: Sample	Abundances (Normalized): F1: Sample	Abundances (Normalized): F2: Sample	Abundances (Normalized): F3: Sample	Abundance: F1: Sample	Abundance: F2: Sample	Abundance: F3: Sample	Abundances Count: F1: Sample	Abundances Count: F2: Sample	Abundances Count: F3: Sample	Found in Sample: [S1] F1: Sample	Found in Sample: [S2] F2: Sample	Found in Sample: [S3] F3: Sample
Afu5g09580	rodA AspGDID:ASPL0000108027 COORDS:Chr5_A_fumigatus_Af293:2473524-2474105W, translated using codon table 1 (159 amino acids) Verified ORF; Conidial hydrophobin; conidial surface associated; required for formation of the rodlet layer of conidia; transcript downregulated in response to voriconazole; induced during biofilm growth	23	94	3	3	0	159	16.2	5.14	867	8544.59	63.92	0	28.099		101.8	98.3	99.9	4.18973e+08	4.0461e+08	4.11453e+08	4.18973e+08	1.16755e+08	2.7374e+08	3	3	3	High	High	High
Afu4g09600	Afu4g09600 AspGDID:ASPL0000106674 COORDS:Chr4_A_fumigatus_Af293:2503914-2506856W, translated using codon table 1 (848 amino acids) Uncharacterized ORF; Putative glycophosphatidylinositol (GPI)-anchored cell wall protein	22	35	7	7	0	848	88.8	5.59	484	3911.91	31.28	0	48.565		90.3	101.8	107.9	1.57366e+07	1.77277e+07	1.87891e+07	1.57366e+07	5.11553e+06	1.25004e+07	5	6	5	High	High	High
Afu8g01980	Afu8g01980 AspGDID:ASPL0000110636 COORDS:Chr8_A_fumigatus_Af293:514099-515379W, translated using codon table 1 (426 amino acids) Uncharacterized ORF; Ortholog of <i>A. nidulans FGSC A4</i> : AN7888, <i>A. fumigatus Af293</i> : Afu4g08450, <i>A. niger CBS 513.88</i> : An15g05230, <i>A. oryzae RIB40</i> : AO090023000157 and <i>Aspergillus wentii</i> : Aspwe1_0627621, Aspwe1_0672214	7	32	3	3	0	426	45.9	4.7	325	2483.44	25.54	0	25.604		89.6	110.9	99.6	1.21183e+07	1.50001e+07	1.34727e+07	1.21183e+07	4.32845e+06	8.96342e+06	3	3	3	High	High	High
Afu2g17530	abr2 AspGDID:ASPL0000104470 COORDS:Chr2_A_fumigatus_Af293:4677417-4679477W, translated using codon table 1 (587 amino acids) Verified ORF; Laccase involved in conidial pigment biosynthesis	8	20	3	3	0	587	65.2	5.17	221	1625.91	11.24	0	14.038		123.3	90.5	86.2	2.01504e+06	1.48006e+06	1.40854e+06	2.01504e+06	427087	937104	3	3	4	High	High	High
Afu1g16250	Afu1g16250 AspGDID:ASPL0000102688 COORDS:Chr1_A_fumigatus_Af293:4421606-4418653C, translated using codon table 1 (881 amino acids) Uncharacterized ORF; Putative alpha-glucosidase B	2	15	2	2	0	881	98.8	6.42	227	1714.18	13.77	0	21.597		147.5	71.4	81.1	3.30351e+06	1.59995e+06	1.81769e+06	3.30351e+06	461682	1.20931e+06	2	2	2	High	High	High
Afu6g14470	Afu6g14470 AspGDID:ASPL0000109785 COORDS:Chr6_A_fumigatus_Af293:3678960-3678210C, translated using codon table 1 (234 amino acids) Uncharacterized ORF; Ortholog of <i>A. nidulans FGSC A4</i> : AN5353, <i>A. niger CBS 513.88</i> : An02g05680, <i>A. oryzae RIB40</i> : AO090103000108, <i>Aspergillus wentii</i> : Aspwe1_0131073 and <i>Aspergillus sydowii</i> : Aspsy1_0050268	10	14	2	2	0	234	26	4.54	136	1470.83	9.2	0	7.953		76.7	170.4	52.9	2.45753e+06	5.45841e+06	1.69622e+06	2.45753e+06	1.57508e+06	1.1285e+06	2	2	2	High	High	High
Afu2g09030	dppV AspGDID:ASPL0000103621 COORDS:Chr2_A_fumigatus_Af293:2312950-2315573W, translated using codon table 1 (721 amino acids) Verified ORF; Secreted dipeptidyl-peptidase; induced by growth on BSA as a sole nitrogen source; immunoreactive protein	6	10	3	3	0	721	79.7	5.9	89	502.61	1.96	0	5.525		129.1	89.3	81.6	4.91966e+06	3.40537e+06	3.10932e+06	4.91966e+06	982658	2.06863e+06	3	3	3	High	High	High
Afu4g09280	Afu4g09280 AspGDID:ASPL0000106643 COORDS:Chr4_A_fumigatus_Af293:2435825-2435322C, translated using codon table 1 (167 amino acids) Uncharacterized ORF; Ortholog of <i>A. niger CBS 513.88</i> : An02g00330, <i>Neosartorya fischeri NRRL 181</i> : NFIA_106720, <i>Aspergillus niger ATCC 1015</i> : 36613-mRNA and <i>Aspergillus carbonarius ITEM 5010</i> : Acar5010_203109	25	10	2	2	0	167	18.5	4.54	131	721.72	8.14	0	11.746		146.8	78	75.2	4.83582e+06	2.57099e+06	2.47702e+06	4.83582e+06	741888	1.64796e+06	2	2	2	High	Peak Found	High
Afu7g05260	Afu7g05260 AspGDID:ASPL0000110219 COORDS:Chr7_A_fumigatus_Af293:1249230-1250373W, translated using codon table 1 (304 amino acids) Uncharacterized ORF; Has domain(s) with predicted nucleic acid binding, nucleotide binding activity	13	9	4	4	0	304	34.4	8.72	83	974.37	4.61	0	12.903	Acetyl [N-Term]	141.7	69.1	89.3	895955	436732	564593	895955	126024	375624	3	2	2	High	High	High
Afu1g14560	msdS AspGDID:ASPL0000102523 COORDS:Chr1_A_fumigatus_Af293:3890868-3889192C, translated using codon table 1 (503 amino acids) Verified ORF; Putative 1,2-alpha-mannosidase; secreted protein; fibrinogen-binding	4	8	2	2	0	503	55.3	5.35	107	416.47	5.6	0	7.758		110.8	94.5	94.7	1.21558e+06	1.03744e+06	1.03918e+06	1.21558e+06	299364	691365	2	2	2	High	Peak Found	High
Afu4g09320	dppIV AspGDID:ASPL0000106647 COORDS:Chr4_A_fumigatus_Af293:2442141-2444492W, translated using codon table 1 (765 amino acids) Verified ORF; Putative extracellular dipeptidyl-peptidase; predicted signal sequence for secretion; induced by growth on BSA as a sole nitrogen source; expression dependent on PrtT	2	7	2	2	0	765	85.8	5.81	52	422.09	3.85	0	5.181		145.6	73.3	81.1	771625	388318	429812	771625	112053	285954	2	1	1	High	Peak Found	Peak Found
Afu5g01970	gpdA AspGDID:ASPL0000107377 COORDS:Chr5_A_fumigatus_Af293:503797-505194W, translated using codon table 1 (338 amino acids) Verified ORF; Glyceraldehyde-3-phosphate dehydrogenase; predicted gene pair with AFUA_5G01030; protein induced by hydrogen peroxide; reacts with rabbit immunosera exposed to A. fumigatus conidia: induced by L-tyrosine	9	6	2	2	0	338	36.3	7.43	189	953.86	9.05	0	17.183		222.8		77.2	1.62104e+06		561343	1.62104e+06		373462	2		2	High	Not Found	Peak Found
Afu1g05630	Afu1g05630 AspGDID:ASPL0000101731 COORDS:Chr1_A_fumigatus_Af293:1617319-1616207C, translated using codon table 1 (266 amino acids) Uncharacterized ORF; 40S ribosomal protein S3	17	6	2	2	0	266	29.2	9.1	54	398.18	4.24	0	6.041		98.9	105	96.1	471198	499927	457559	471198	144259	304415	2	2	2	High	Peak Found	Peak Found
Afu1g11190	Afu1g11190 AspGDID:ASPL0000102182 COORDS:Chr1_A_fumigatus_Af293:2947142-2948249W, translated using codon table 1 (227 amino acids) Verified ORF; Putative eukaryotic translation elongation factor 1 subunit eEF1-beta; reacts with rabbit immunosera exposed to A. fumigatus conidia; induced by gliotoxin exposure	15	5	2	2	0	227	25.2	4.55	55	308.48	2.61	0	3.783		83.6	126.5	89.9	261355	395287	281041	261355	114064	186977	2	2	2	High	Peak Found	High
Afu6g02750	egd1 AspGDID:ASPL0000108730 COORDS:Chr6_A_fumigatus_Af293:559767-558922C, translated using codon table 1 (186 amino acids) Uncharacterized ORF; Nascent polypeptide-associated complex (NAC) subunit beta; protein level decreases upon heat shock	20	2	2	2	0	186	20.5	5.44	27	105.37		0	2.176	Acetyl [N-Term]	71.6	111.1	117.3	382140	593375	626127	382140	171225	416564	1	2	2	High	Peak Found	High

### Sheet: CEA10-14d-RC2-RT-Pep
Accession	Description	Coverage [%]	# PSMs	# Peptides	# Unique Peptides	# Razor Peptides	# AAs	MW [kDa]	calc. pI	Score Mascot: Mascot	Score MS Amanda 2.0: MS Amanda 2.0	Score Sequest HT: Sequest HT	Exp. q-value: Combined	Sum PEP Score	Modifications	Abundances (Scaled): F1: Sample	Abundances (Scaled): F2: Sample	Abundances (Scaled): F3: Sample	Abundances (Normalized): F1: Sample	Abundances (Normalized): F2: Sample	Abundances (Normalized): F3: Sample	Abundance: F1: Sample	Abundance: F2: Sample	Abundance: F3: Sample	Abundances Count: F1: Sample	Abundances Count: F2: Sample	Abundances Count: F3: Sample	Found in Sample: [S1] F1: Sample	Found in Sample: [S2] F2: Sample	Found in Sample: [S3] F3: Sample
Afu5g09580	rodA AspGDID:ASPL0000108027 COORDS:Chr5_A_fumigatus_Af293:2473524-2474105W, translated using codon table 1 (159 amino acids) Verified ORF; Conidial hydrophobin; conidial surface associated; required for formation of the rodlet layer of conidia; transcript downregulated in response to voriconazole; induced during biofilm growth	23	94	3	3	0	159	16.2	5.14	867	8544.59	63.92	0	28.099		101.8	98.3	99.9	4.18973e+08	4.0461e+08	4.11453e+08	4.18973e+08	1.16755e+08	2.7374e+08	3	3	3	High	High	High
	Sequence	Annotated Sequence	Modifications	Modifications in Master Proteins	Qvality PEP	Qvality q-value	# Protein Groups	# Proteins	# PSMs	Master Protein Accessions	Positions in Master Proteins	# Missed Cleavages	Theo. MH+ [Da]	Abundances (Scaled): F1: Sample	Abundances (Scaled): F2: Sample	Abundances (Scaled): F3: Sample	Abundances (Normalized): F1: Sample	Abundances (Normalized): F2: Sample	Abundances (Normalized): F3: Sample	Abundance: F1: Sample	Abundance: F2: Sample	Abundance: F3: Sample	Abundances Count: F1: Sample	Abundances Count: F2: Sample	Abundances Count: F3: Sample	Quan Info	Found in Sample: [S1] F1: Sample	Found in Sample: [S2] F2: Sample	Found in Sample: [S3] F3: Sample	Confidence (by Search Engine): Mascot	Confidence (by Search Engine): MS Amanda 2.0	Confidence (by Search Engine): Sequest HT	Charge (by Search Engine): Mascot	Charge (by Search Engine): MS Amanda 2.0	Charge (by Search Engine): Sequest HT	DeltaCn (by Search Engine): Mascot	DeltaCn (by Search Engine): MS Amanda 2.0	DeltaCn (by Search Engine): Sequest HT	m/z [Da] (by Search Engine): Mascot	m/z [Da] (by Search Engine): MS Amanda 2.0	m/z [Da] (by Search Engine): Sequest HT	DeltaM [ppm] (by Search Engine): Mascot	DeltaM [ppm] (by Search Engine): MS Amanda 2.0	DeltaM [ppm] (by Search Engine): Sequest HT	Deltam/z [Da] (by Search Engine): Mascot	Deltam/z [Da] (by Search Engine): MS Amanda 2.0	Deltam/z [Da] (by Search Engine): Sequest HT	RT [min] (by Search Engine): Mascot	RT [min] (by Search Engine): MS Amanda 2.0	RT [min] (by Search Engine): Sequest HT	Percolator q-Value (by Search Engine): Mascot	Percolator q-Value (by Search Engine): MS Amanda 2.0	Percolator q-Value (by Search Engine): Sequest HT	Percolator PEP (by Search Engine): Mascot	Percolator PEP (by Search Engine): MS Amanda 2.0	Percolator PEP (by Search Engine): Sequest HT	Ions Score (by Search Engine): Mascot	XCorr (by Search Engine): Sequest HT	Amanda Score (by Search Engine): MS Amanda 2.0	Top Apex RT [min]	Sequence in Protein	Positions in Protein	Peptide Group Modifications in Protein	Quan Usage
	ATYAGDVTDIDEGILAGTLK	[K].ATYAGDVTDIDEGILAGTLK.[N]			1.59779e-07	0	1	1	6	Afu5g09580	Afu5g09580 [68-87]	0	2023.02	131.6	104.2	64.3	5443201	4.30867e+06	2.65807e+06	5443201	1.24331e+06	1.76842e+06	1	1	1		High	Peak Found	High	High	High	High	2	2	2	0	0	0	1012.02	1012.02	1012.02	0.56	0.56	0.56	0.00057	0.00057	0.00057	52.8995	52.8995	52.8995	0	0	0	7.842e-07	6.871e-08	2.7641e-16	98	4.85	450.86	53.02	K.ATYAGDVTDIDEGILAGTLK.N	[68-87]		Used
	GNANVRFPVPDDITVK	[K].GNANVRFPVPDDITVK.[Q]			0.00212362	0	1	1	22	Afu5g09580	Afu5g09580 [35-50]	1	1741.92	89	118.6	92.4	2.41588e+07	3.21978e+07	2.51011e+07	2.41588e+07	9.29104e+06	1.66998e+07	3	2	4		High	High	High	High	High	High	2	2	3	0	0	0	871.466	871.466	581.312	0.39	0.39	-0.6	0.00034	0.00034	-0.00035	47.9765	47.9765	47.8611	0	0	0	0.001675	0.002305	0.09312	68	2.92	423.68	46.92	K.GNANVRFPVPDDITVK.Q	[35-50]		Used
	FPVPDDITVK	[R].FPVPDDITVK.[Q]			0.00119699	0	1	1	66	Afu5g09580	Afu5g09580 [41-50]	0	1130.61	102.4	96.8	100.9	3.89371e+08	3.68103e+08	3.83694e+08	3.89371e+08	1.0622e+08	2.55272e+08	4	5	4		High	High	High	High	High	High	2	2	2	0	0	0	565.808	565.809	565.808	-0.24	0.67	0.24	-0.00013	0.00038	0.00014	46.036	48.5436	45.3035	0	0	0	0.003627	0.03357	0.0005226	55	2.14	298.68	46.24	R.FPVPDDITVK.Q	[41-50]		Used
Afu4g09600	Afu4g09600 AspGDID:ASPL0000106674 COORDS:Chr4_A_fumigatus_Af293:2503914-2506856W, translated using codon table 1 (848 amino acids) Uncharacterized ORF; Putative glycophosphatidylinositol (GPI)-anchored cell wall protein	22	35	7	7	0	848	88.8	5.59	484	3911.91	31.28	0	48.565		90.3	101.8	107.9	1.57366e+07	1.77277e+07	1.87891e+07	1.57366e+07	5.11553e+06	1.25004e+07	5	6	5	High	High	High
	Sequence	Annotated Sequence	Modifications	Modifications in Master Proteins	Qvality PEP	Qvality q-value	# Protein Groups	# Proteins	# PSMs	Master Protein Accessions	Positions in Master Proteins	# Missed Cleavages	Theo. MH+ [Da]	Abundances (Scaled): F1: Sample	Abundances (Scaled): F2: Sample	Abundances (Scaled): F3: Sample	Abundances (Normalized): F1: Sample	Abundances (Normalized): F2: Sample	Abundances (Normalized): F3: Sample	Abundance: F1: Sample	Abundance: F2: Sample	Abundance: F3: Sample	Abundances Count: F1: Sample	Abundances Count: F2: Sample	Abundances Count: F3: Sample	Quan Info	Found in Sample: [S1] F1: Sample	Found in Sample: [S2] F2: Sample	Found in Sample: [S3] F3: Sample	Confidence (by Search Engine): Mascot	Confidence (by Search Engine): MS Amanda 2.0	Confidence (by Search Engine): Sequest HT	Charge (by Search Engine): Mascot	Charge (by Search Engine): MS Amanda 2.0	Charge (by Search Engine): Sequest HT	DeltaCn (by Search Engine): Mascot	DeltaCn (by Search Engine): MS Amanda 2.0	DeltaCn (by Search Engine): Sequest HT	m/z [Da] (by Search Engine): Mascot	m/z [Da] (by Search Engine): MS Amanda 2.0	m/z [Da] (by Search Engine): Sequest HT	DeltaM [ppm] (by Search Engine): Mascot	DeltaM [ppm] (by Search Engine): MS Amanda 2.0	DeltaM [ppm] (by Search Engine): Sequest HT	Deltam/z [Da] (by Search Engine): Mascot	Deltam/z [Da] (by Search Engine): MS Amanda 2.0	Deltam/z [Da] (by Search Engine): Sequest HT	RT [min] (by Search Engine): Mascot	RT [min] (by Search Engine): MS Amanda 2.0	RT [min] (by Search Engine): Sequest HT	Percolator q-Value (by Search Engine): Mascot	Percolator q-Value (by Search Engine): MS Amanda 2.0	Percolator q-Value (by Search Engine): Sequest HT	Percolator PEP (by Search Engine): Mascot	Percolator PEP (by Search Engine): MS Amanda 2.0	Percolator PEP (by Search Engine): Sequest HT	Ions Score (by Search Engine): Mascot	XCorr (by Search Engine): Sequest HT	Amanda Score (by Search Engine): MS Amanda 2.0	Top Apex RT [min]	Sequence in Protein	Positions in Protein	Peptide Group Modifications in Protein	Quan Usage
	GSDPVLLGGPSGDDEGNDADFVFDDDYSSTVDDHYVDDHSVK	[R].GSDPVLLGGPSGDDEGNDADFVFDDDYSSTVDDHYVDDHSVK.[A]			2.83062e-09	0	1	1	7	Afu4g09600	Afu4g09600 [425-466]	0	4472.87	143.9	84.4	71.6	6.20898e+06	3.64353e+06	3.09081e+06	6.20898e+06	1.05138e+06	2.05632e+06	1	1	1		High	High	High	High	High	High	4	4	4	0	0	0	1118.98	1118.98	1118.98	1.75	1.75	1.75	0.00196	0.00196	0.00196	50.9286	50.9286	50.9286	0	0	0	0.0005766	1.068e-09	1.413e-12	48	5.58	432.25	50.8	R.GSDPVLLGGPSGDDEGNDADFVFDDDYSSTVDDHYVDDHSVK.A	[425-466]		Used
	GPSGNDGGNSAEIEFDSK	[K].GPSGNDGGNSAEIEFDSK.[Y]			3.70672e-07	0	1	1	13	Afu4g09600	Afu4g09600 [373-390]	0	1780.76	73.3	102.6	124.1	7773180	1.08723e+07	1.31491e+07	7773180	3.13731e+06	8748121	1	1	1		High	Peak Found	High	High	High	High	2	2	2	0	0	0	890.884	890.884	890.885	-0.85	-0.85	0.53	-0.00075	-0.00075	0.00047	34.3976	34.3976	33.8984	0	0	0	2.842e-06	1.632e-07	0.0189	154	1.7	566.68	32.97	K.GPSGNDGGNSAEIEFDSK.Y	[373-390]		Used
	DDHSVNLK	[K].DDHSVNLK.[N]			0.289981	0	1	1	2	Afu4g09600	Afu4g09600 [64-71]	0	927.453		123.1	176.9		995952	1.43127e+06		287393	952226		1	1		Not Found	Peak Found	High	High	High	Low	2	2	2	0	0	0	464.23	464.23	464.23	0.48	0.48	0.48	0.00022	0.00022	0.00022	18.1518	18.1518	18.1518	0	0	0.0582	0.1309	0.2031	0.4869	25	2.1	217.89	18.43	K.DDHSVNLK.N	[64-71]		Used
	DDGGSHIGTPNSHKQGK	[R].DDGGSHIGTPNSHKQGK.[A]			0.104873	0	1	1	1	Afu4g09600	Afu4g09600 [336-352]	1	1734.82													No Quan Values	High	Not Found	Not Found	Medium	High	Medium	3	3	3	0	0	0	578.942	578.942	578.942	-2.41	-2.41	-2.41	-0.00139	-0.00139	-0.00139	46.2326	46.2326	46.2326	0.03933	0	0.02609	0.2381	0.06797	0.2115	17	1.91	165.51		R.DDGGSHIGTPNSHKQGK.A	[336-352]		Not Used
	GGGDTTVIGGPSGDDGGNSASFEFDSSYASSVK	[R].GGGDTTVIGGPSGDDGGNSASFEFDSSYASSVK.[D]			0.01407	0	1	1	3	Afu4g09600	Afu4g09600 [270-302]	0	3125.35	66.9	163.3	69.8	205015	500071	213744	205015	144301	142204	1	1	1		Peak Found	Peak Found	High	High	High	High	3	3	3	0	0	0	1042.46	1042.46	1042.46	1.69	1.69	1.69	0.00176	0.00176	0.00176	45.9237	45.9237	45.9237	0	0	0	0.03268	0.008664	0.01123	50	2.52	265.82	46.41	R.GGGDTTVIGGPSGDDGGNSASFEFDSSYASSVK.D	[270-302]		Used
	GDPSVTLVGGPSGNDGGNSVEFEFDSSYASVVK	[R].GDPSVTLVGGPSGNDGGNSVEFEFDSSYASVVK.[D]			0.000165583	0	1	1	3	Afu4g09600	Afu4g09600 [150-182]	0	3274.5	196	104		422516	224149		422516	64680.8		1	1			High	Peak Found	Not Found	High	High	High	3	3	3	0	0	0	1092.17	1092.17	1092.17	-4.35	-4.35	-4.35	-0.00474	-0.00474	-0.00474	52.7975	52.7975	52.7975	0	0	0	0.01893	8.865e-05	1.476e-06	41	2.38	299.87	52.87	R.GDPSVTLVGGPSGNDGGNSVEFEFDSSYASVVK.D	[150-182]		Used
	GDGDTTVIGGPSGNDGGNSAEIEFDSSYNSAVK	[R].GDGDTTVIGGPSGNDGGNSAEIEFDSSYNSAVK.[D]			4.01443e-08	0	1	1	6	Afu4g09600	Afu4g09600 [210-242]	0	3217.4	96	127	77	1.12687e+06	1.49178e+06	904131	1.12687e+06	430468	601520	1	1	1		High	Peak Found	High	High	High	High	3	3	3	0	0	0	1073.14	1073.14	1073.14	-1.66	-3.29	-1.66	-0.00178	-0.00352	-0.00178	45.1283	44.5476	45.1283	0	0	0	6.019e-05	1.649e-08	8.674e-13	59	5.08	356.21	45.1	R.GDGDTTVIGGPSGNDGGNSAEIEFDSSYNSAVK.D	[210-242]		Used
Afu8g01980	Afu8g01980 AspGDID:ASPL0000110636 COORDS:Chr8_A_fumigatus_Af293:514099-515379W, translated using codon table 1 (426 amino acids) Uncharacterized ORF; Ortholog of <i>A. nidulans FGSC A4</i> : AN7888, <i>A. fumigatus Af293</i> : Afu4g08450, <i>A. niger CBS 513.88</i> : An15g05230, <i>A. oryzae RIB40</i> : AO090023000157 and <i>Aspergillus wentii</i> : Aspwe1_0627621, Aspwe1_0672214	7	32	3	3	0	426	45.9	4.7	325	2483.44	25.54	0	25.604		89.6	110.9	99.6	1.21183e+07	1.50001e+07	1.34727e+07	1.21183e+07	4.32845e+06	8.96342e+06	3	3	3	High	High	High
	Sequence	Annotated Sequence	Modifications	Modifications in Master Proteins	Qvality PEP	Qvality q-value	# Protein Groups	# Proteins	# PSMs	Master Protein Accessions	Positions in Master Proteins	# Missed Cleavages	Theo. MH+ [Da]	Abundances (Scaled): F1: Sample	Abundances (Scaled): F2: Sample	Abundances (Scaled): F3: Sample	Abundances (Normalized): F1: Sample	Abundances (Normalized): F2: Sample	Abundances (Normalized): F3: Sample	Abundance: F1: Sample	Abundance: F2: Sample	Abundance: F3: Sample	Abundances Count: F1: Sample	Abundances Count: F2: Sample	Abundances Count: F3: Sample	Quan Info	Found in Sample: [S1] F1: Sample	Found in Sample: [S2] F2: Sample	Found in Sample: [S3] F3: Sample	Confidence (by Search Engine): Mascot	Confidence (by Search Engine): MS Amanda 2.0	Confidence (by Search Engine): Sequest HT	Charge (by Search Engine): Mascot	Charge (by Search Engine): MS Amanda 2.0	Charge (by Search Engine): Sequest HT	DeltaCn (by Search Engine): Mascot	DeltaCn (by Search Engine): MS Amanda 2.0	DeltaCn (by Search Engine): Sequest HT	m/z [Da] (by Search Engine): Mascot	m/z [Da] (by Search Engine): MS Amanda 2.0	m/z [Da] (by Search Engine): Sequest HT	DeltaM [ppm] (by Search Engine): Mascot	DeltaM [ppm] (by Search Engine): MS Amanda 2.0	DeltaM [ppm] (by Search Engine): Sequest HT	Deltam/z [Da] (by Search Engine): Mascot	Deltam/z [Da] (by Search Engine): MS Amanda 2.0	Deltam/z [Da] (by Search Engine): Sequest HT	RT [min] (by Search Engine): Mascot	RT [min] (by Search Engine): MS Amanda 2.0	RT [min] (by Search Engine): Sequest HT	Percolator q-Value (by Search Engine): Mascot	Percolator q-Value (by Search Engine): MS Amanda 2.0	Percolator q-Value (by Search Engine): Sequest HT	Percolator PEP (by Search Engine): Mascot	Percolator PEP (by Search Engine): MS Amanda 2.0	Percolator PEP (by Search Engine): Sequest HT	Ions Score (by Search Engine): Mascot	XCorr (by Search Engine): Sequest HT	Amanda Score (by Search Engine): MS Amanda 2.0	Top Apex RT [min]	Sequence in Protein	Positions in Protein	Peptide Group Modifications in Protein	Quan Usage
	NTPSEVSKIVDIPEAK	[R].NTPSEVSKIVDIPEAK.[A]			0.000328134	0	1	1	14	Afu8g01980	Afu8g01980 [226-241]	1	1726.92	98.4	124.1	77.5	5.33603e+06	6.72911e+06	4.20437e+06	5.33603e+06	1.94176e+06	2.79717e+06	3	1	2		High	Peak Found	High	High	High	High	3	3	3	0	0	0	576.312	576.312	576.313	0.19	0.19	0.72	0.00011	0.00011	0.00041	46.1143	46.1143	43.0933	0	0	0	0.004146	0.0003464	1.24e-06	52	1.74	235.32	46.04	R.NTPSEVSKIVDIPEAK.A	[226-241]		Used
	IVDIPEAK	[K].IVDIPEAK.[A]			0.0548848	0	1	1	3	Afu8g01980	Afu8g01980 [234-241]	0	884.509	74.7	93.1	132.3	1.23093e+06	1.53416e+06	2.18061e+06	1.23093e+06	442698	1.45076e+06	1	1	1		High	Peak Found	Peak Found	High	High	High	2	2	2	0	0	0	442.758	442.758	442.758	0.28	0.28	0.28	0.00012	0.00012	0.00012	35.8382	35.8382	35.8382	0	0	0	0.133	0.1361	0.001357	42	2.09	200.65	34.78	K.IVDIPEAK.A	[234-241]		Used
	YTPEGEIVDFAGGK	[K].YTPEGEIVDFAGGK.[N]			2.81979e-05	0	1	1	15	Afu8g01980	Afu8g01980 [366-379]	0	1482.71	86	104.3	109.7	5551370	6.73684e+06	7.08774e+06	5551370	1.94399e+06	4.71549e+06	2	1	2		High	High	High	High	High	High	2	2	2	0	0	0	741.859	741.858	741.858	-0.41	-0.97	-0.97	-0.0003	-0.00072	-0.00072	44.8212	44.8341	44.8341	0	0	0	0.004062	0.0002947	3.98e-12	66	2.72	306.15	45.62	K.YTPEGEIVDFAGGK.N	[366-379]		Used
Afu2g17530	abr2 AspGDID:ASPL0000104470 COORDS:Chr2_A_fumigatus_Af293:4677417-4679477W, translated using codon table 1 (587 amino acids) Verified ORF; Laccase involved in conidial pigment biosynthesis	8	20	3	3	0	587	65.2	5.17	221	1625.91	11.24	0	14.038		123.3	90.5	86.2	2.01504e+06	1.48006e+06	1.40854e+06	2.01504e+06	427087	937104	3	3	4	High	High	High
	Sequence	Annotated Sequence	Modifications	Modifications in Master Proteins	Qvality PEP	Qvality q-value	# Protein Groups	# Proteins	# PSMs	Master Protein Accessions	Positions in Master Proteins	# Missed Cleavages	Theo. MH+ [Da]	Abundances (Scaled): F1: Sample	Abundances (Scaled): F2: Sample	Abundances (Scaled): F3: Sample	Abundances (Normalized): F1: Sample	Abundances (Normalized): F2: Sample	Abundances (Normalized): F3: Sample	Abundance: F1: Sample	Abundance: F2: Sample	Abundance: F3: Sample	Abundances Count: F1: Sample	Abundances Count: F2: Sample	Abundances Count: F3: Sample	Quan Info	Found in Sample: [S1] F1: Sample	Found in Sample: [S2] F2: Sample	Found in Sample: [S3] F3: Sample	Confidence (by Search Engine): Mascot	Confidence (by Search Engine): MS Amanda 2.0	Confidence (by Search Engine): Sequest HT	Charge (by Search Engine): Mascot	Charge (by Search Engine): MS Amanda 2.0	Charge (by Search Engine): Sequest HT	DeltaCn (by Search Engine): Mascot	DeltaCn (by Search Engine): MS Amanda 2.0	DeltaCn (by Search Engine): Sequest HT	m/z [Da] (by Search Engine): Mascot	m/z [Da] (by Search Engine): MS Amanda 2.0	m/z [Da] (by Search Engine): Sequest HT	DeltaM [ppm] (by Search Engine): Mascot	DeltaM [ppm] (by Search Engine): MS Amanda 2.0	DeltaM [ppm] (by Search Engine): Sequest HT	Deltam/z [Da] (by Search Engine): Mascot	Deltam/z [Da] (by Search Engine): MS Amanda 2.0	Deltam/z [Da] (by Search Engine): Sequest HT	RT [min] (by Search Engine): Mascot	RT [min] (by Search Engine): MS Amanda 2.0	RT [min] (by Search Engine): Sequest HT	Percolator q-Value (by Search Engine): Mascot	Percolator q-Value (by Search Engine): MS Amanda 2.0	Percolator q-Value (by Search Engine): Sequest HT	Percolator PEP (by Search Engine): Mascot	Percolator PEP (by Search Engine): MS Amanda 2.0	Percolator PEP (by Search Engine): Sequest HT	Ions Score (by Search Engine): Mascot	XCorr (by Search Engine): Sequest HT	Amanda Score (by Search Engine): MS Amanda 2.0	Top Apex RT [min]	Sequence in Protein	Positions in Protein	Peptide Group Modifications in Protein	Quan Usage
	DSPFSMISDDPADIR	[R].DSPFSMISDDPADIR.[A]			0.00206049	0	1	1	4	Afu2g17530	Afu2g17530 [143-157]	0	1665.74	217.6		82.4	948773		359461	948773		239150	1		1		High	Not Found	High	High	High	High	2	2	2	0	0	0	833.377	833.377	833.377	2.09	2.09	2.09	0.00174	0.00174	0.00174	51.3025	51.3025	51.3025	0	0	0	0.01277	0.001196	1.614e-06	62	2.79	299.71	51.43	R.DSPFSMISDDPADIR.A	[143-157]		Used
	DSPFSMISDDPADIR	[R].DSPFSMISDDPADIR.[A]	1xOxidation [M6]		0.0836682	0	1	1	5	Afu2g17530	Afu2g17530 [143-157]	0	1681.74	110	116.7	73.2	621868	659576	413848	621868	190328	275334	2	1	1		High	Peak Found	High	High	High	High	2	2	2	0	0	0	841.371	841.372	841.373	-1.98	-0.13	0.38	-0.00167	-0.00011	0.00032	45.7298	46.6879	45.8251	0	0	0	0.04281	0.1453	0.1082	54	1.95	249.33	46.11	R.DSPFSMISDDPADIR.A	[143-157]		Used
	EASPESFLETPVYR	[K].EASPESFLETPVYR.[D]			0.0136517	0	1	1	9	Afu2g17530	Afu2g17530 [513-526]	0	1624.79	109.3	100.3	90.5	444396	407873	367920	444396	117696	244778	1	1	1		High	High	High	High	High	High	2	2	2	0	0	0	812.898	812.898	812.898	2.14	2.14	2.14	0.00174	0.00174	0.00174	49.3362	49.3362	49.3362	0	0	0	0.01147	0.01196	4.895e-05	52	2.43	228.99	48.99	K.EASPESFLETPVYR.D	[513-526]		Used
	DTFTTSPQGETWTAIR	[R].DTFTTSPQGETWTAIR.[Y]			0.0803856	0	1	1	2	Afu2g17530	Afu2g17530 [527-542]	0	1810.86		182.1	117.9		412610	267311		119063	177842		1	1		Not Found	Peak Found	High	Medium	High	High	2	2	2	0	0	0	905.935	905.935	905.935	1.23	1.23	1.23	0.00111	0.00111	0.00111	45.674	45.674	45.674	0.02506	0	0	0.1958	0.1415	0.00358	42	2.09	227.97	46.01	R.DTFTTSPQGETWTAIR.Y	[527-542]		Used
Afu1g16250	Afu1g16250 AspGDID:ASPL0000102688 COORDS:Chr1_A_fumigatus_Af293:4421606-4418653C, translated using codon table 1 (881 amino acids) Uncharacterized ORF; Putative alpha-glucosidase B	2	15	2	2	0	881	98.8	6.42	227	1714.18	13.77	0	21.597		147.5	71.4	81.1	3.30351e+06	1.59995e+06	1.81769e+06	3.30351e+06	461682	1.20931e+06	2	2	2	High	High	High
	Sequence	Annotated Sequence	Modifications	Modifications in Master Proteins	Qvality PEP	Qvality q-value	# Protein Groups	# Proteins	# PSMs	Master Protein Accessions	Positions in Master Proteins	# Missed Cleavages	Theo. MH+ [Da]	Abundances (Scaled): F1: Sample	Abundances (Scaled): F2: Sample	Abundances (Scaled): F3: Sample	Abundances (Normalized): F1: Sample	Abundances (Normalized): F2: Sample	Abundances (Normalized): F3: Sample	Abundance: F1: Sample	Abundance: F2: Sample	Abundance: F3: Sample	Abundances Count: F1: Sample	Abundances Count: F2: Sample	Abundances Count: F3: Sample	Quan Info	Found in Sample: [S1] F1: Sample	Found in Sample: [S2] F2: Sample	Found in Sample: [S3] F3: Sample	Confidence (by Search Engine): Mascot	Confidence (by Search Engine): MS Amanda 2.0	Confidence (by Search Engine): Sequest HT	Charge (by Search Engine): Mascot	Charge (by Search Engine): MS Amanda 2.0	Charge (by Search Engine): Sequest HT	DeltaCn (by Search Engine): Mascot	DeltaCn (by Search Engine): MS Amanda 2.0	DeltaCn (by Search Engine): Sequest HT	m/z [Da] (by Search Engine): Mascot	m/z [Da] (by Search Engine): MS Amanda 2.0	m/z [Da] (by Search Engine): Sequest HT	DeltaM [ppm] (by Search Engine): Mascot	DeltaM [ppm] (by Search Engine): MS Amanda 2.0	DeltaM [ppm] (by Search Engine): Sequest HT	Deltam/z [Da] (by Search Engine): Mascot	Deltam/z [Da] (by Search Engine): MS Amanda 2.0	Deltam/z [Da] (by Search Engine): Sequest HT	RT [min] (by Search Engine): Mascot	RT [min] (by Search Engine): MS Amanda 2.0	RT [min] (by Search Engine): Sequest HT	Percolator q-Value (by Search Engine): Mascot	Percolator q-Value (by Search Engine): MS Amanda 2.0	Percolator q-Value (by Search Engine): Sequest HT	Percolator PEP (by Search Engine): Mascot	Percolator PEP (by Search Engine): MS Amanda 2.0	Percolator PEP (by Search Engine): Sequest HT	Ions Score (by Search Engine): Mascot	XCorr (by Search Engine): Sequest HT	Amanda Score (by Search Engine): MS Amanda 2.0	Top Apex RT [min]	Sequence in Protein	Positions in Protein	Peptide Group Modifications in Protein	Quan Usage
	IYDADEEVYQVPESVLPRVDGK	[K].IYDADEEVYQVPESVLPRVDGK.[G]			0.0238974	0	1	1	3	Afu1g16250	Afu1g16250 [78-99]	1	2521.25	163.7	66.3	70.1	1.11776e+06	452575	478499	1.11776e+06	130595	318346	1	1	1		High	Peak Found	Peak Found	High	High	High	3	3	3	0	0	0	841.087	841.087	841.087	-0.19	-0.19	-0.19	-0.00016	-0.00016	-0.00016	50.6843	50.6843	50.6843	0	0	0	0.01419	0.02316	0.02226	32	2.17	276.36	50.44	K.IYDADEEVYQVPESVLPRVDGK.G	[78-99]		Used
	IYDADEEVYQVPESVLPR	[K].IYDADEEVYQVPESVLPR.[V]			4.08184e-10	0	1	1	12	Afu1g16250	Afu1g16250 [78-95]	0	2122.03	140.3	73.7	86	2.18576e+06	1.14737e+06	1.33919e+06	2.18576e+06	331086	890964	2	2	2		High	High	High	High	High	High	2	2	2	0	0	0	1061.52	1061.52	1061.52	1.11	1.11	1.11	0.00118	0.00118	0.00118	50.8309	50.8309	50.8309	0	0	0	4.80391e-07	1.45005e-10	4.568e-16	109	4.24	528.93	50.8	K.IYDADEEVYQVPESVLPR.V	[78-95]		Used
Afu6g14470	Afu6g14470 AspGDID:ASPL0000109785 COORDS:Chr6_A_fumigatus_Af293:3678960-3678210C, translated using codon table 1 (234 amino acids) Uncharacterized ORF; Ortholog of <i>A. nidulans FGSC A4</i> : AN5353, <i>A. niger CBS 513.88</i> : An02g05680, <i>A. oryzae RIB40</i> : AO090103000108, <i>Aspergillus wentii</i> : Aspwe1_0131073 and <i>Aspergillus sydowii</i> : Aspsy1_0050268	10	14	2	2	0	234	26	4.54	136	1470.83	9.2	0	7.953		76.7	170.4	52.9	2.45753e+06	5.45841e+06	1.69622e+06	2.45753e+06	1.57508e+06	1.1285e+06	2	2	2	High	High	High
	Sequence	Annotated Sequence	Modifications	Modifications in Master Proteins	Qvality PEP	Qvality q-value	# Protein Groups	# Proteins	# PSMs	Master Protein Accessions	Positions in Master Proteins	# Missed Cleavages	Theo. MH+ [Da]	Abundances (Scaled): F1: Sample	Abundances (Scaled): F2: Sample	Abundances (Scaled): F3: Sample	Abundances (Normalized): F1: Sample	Abundances (Normalized): F2: Sample	Abundances (Normalized): F3: Sample	Abundance: F1: Sample	Abundance: F2: Sample	Abundance: F3: Sample	Abundances Count: F1: Sample	Abundances Count: F2: Sample	Abundances Count: F3: Sample	Quan Info	Found in Sample: [S1] F1: Sample	Found in Sample: [S2] F2: Sample	Found in Sample: [S3] F3: Sample	Confidence (by Search Engine): Mascot	Confidence (by Search Engine): MS Amanda 2.0	Confidence (by Search Engine): Sequest HT	Charge (by Search Engine): Mascot	Charge (by Search Engine): MS Amanda 2.0	Charge (by Search Engine): Sequest HT	DeltaCn (by Search Engine): Mascot	DeltaCn (by Search Engine): MS Amanda 2.0	DeltaCn (by Search Engine): Sequest HT	m/z [Da] (by Search Engine): Mascot	m/z [Da] (by Search Engine): MS Amanda 2.0	m/z [Da] (by Search Engine): Sequest HT	DeltaM [ppm] (by Search Engine): Mascot	DeltaM [ppm] (by Search Engine): MS Amanda 2.0	DeltaM [ppm] (by Search Engine): Sequest HT	Deltam/z [Da] (by Search Engine): Mascot	Deltam/z [Da] (by Search Engine): MS Amanda 2.0	Deltam/z [Da] (by Search Engine): Sequest HT	RT [min] (by Search Engine): Mascot	RT [min] (by Search Engine): MS Amanda 2.0	RT [min] (by Search Engine): Sequest HT	Percolator q-Value (by Search Engine): Mascot	Percolator q-Value (by Search Engine): MS Amanda 2.0	Percolator q-Value (by Search Engine): Sequest HT	Percolator PEP (by Search Engine): Mascot	Percolator PEP (by Search Engine): MS Amanda 2.0	Percolator PEP (by Search Engine): Sequest HT	Ions Score (by Search Engine): Mascot	XCorr (by Search Engine): Sequest HT	Amanda Score (by Search Engine): MS Amanda 2.0	Top Apex RT [min]	Sequence in Protein	Positions in Protein	Peptide Group Modifications in Protein	Quan Usage
	RLDESEYDEKVEYSNPYTPGPNQ	[R].RLDESEYDEKVEYSNPYTPGPNQ.[-]			3.15799e-06	0	1	1	13	Afu6g14470	Afu6g14470 [212-234]	2	2730.22	77.1	173	49.9	2.31632e+06	5.19875e+06	1.49806e+06	2.31632e+06	1.50016e+06	996662	2	1	1		High	High	High	High	High	High	3	3	3	0	0	0	910.743	910.743	910.742	-0.6	-0.6	-1.47	-0.00055	-0.00055	-0.00134	44.6689	44.6689	44.1676	0	0	0	6.39e-05	1.489e-06	0.02232	76	2.38	500.16	41.89	R.RLDESEYDEKVEYSNPYTPGPNQ.-	[212-234]		Used
	LDESEYDEKVEYSNPYTPGPNQ	[R].LDESEYDEKVEYSNPYTPGPNQ.[-]			0.0122219	0	1	1	1	Afu6g14470	Afu6g14470 [213-234]	1	2574.12	70.7	130	99.2	141214	259665	198160	141214	74929.2	131836	1	1	1		Peak Found	Peak Found	High	Medium	High	Medium	3	3	3	0	0	0	858.71	858.71	858.71	-0.05	-0.05	-0.05	-4e-05	-4e-05	-4e-05	40.3212	40.3212	40.3212	0.01606	0	0.02609	0.1649	0.007491	0.1599	25	1.69	167.28	40.7	R.LDESEYDEKVEYSNPYTPGPNQ.-	[213-234]		Used
Afu2g09030	dppV AspGDID:ASPL0000103621 COORDS:Chr2_A_fumigatus_Af293:2312950-2315573W, translated using codon table 1 (721 amino acids) Verified ORF; Secreted dipeptidyl-peptidase; induced by growth on BSA as a sole nitrogen source; immunoreactive protein	6	10	3	3	0	721	79.7	5.9	89	502.61	1.96	0	5.525		129.1	89.3	81.6	4.91966e+06	3.40537e+06	3.10932e+06	4.91966e+06	982658	2.06863e+06	3	3	3	High	High	High
	Sequence	Annotated Sequence	Modifications	Modifications in Master Proteins	Qvality PEP	Qvality q-value	# Protein Groups	# Proteins	# PSMs	Master Protein Accessions	Positions in Master Proteins	# Missed Cleavages	Theo. MH+ [Da]	Abundances (Scaled): F1: Sample	Abundances (Scaled): F2: Sample	Abundances (Scaled): F3: Sample	Abundances (Normalized): F1: Sample	Abundances (Normalized): F2: Sample	Abundances (Normalized): F3: Sample	Abundance: F1: Sample	Abundance: F2: Sample	Abundance: F3: Sample	Abundances Count: F1: Sample	Abundances Count: F2: Sample	Abundances Count: F3: Sample	Quan Info	Found in Sample: [S1] F1: Sample	Found in Sample: [S2] F2: Sample	Found in Sample: [S3] F3: Sample	Confidence (by Search Engine): Mascot	Confidence (by Search Engine): MS Amanda 2.0	Confidence (by Search Engine): Sequest HT	Charge (by Search Engine): Mascot	Charge (by Search Engine): MS Amanda 2.0	Charge (by Search Engine): Sequest HT	DeltaCn (by Search Engine): Mascot	DeltaCn (by Search Engine): MS Amanda 2.0	DeltaCn (by Search Engine): Sequest HT	m/z [Da] (by Search Engine): Mascot	m/z [Da] (by Search Engine): MS Amanda 2.0	m/z [Da] (by Search Engine): Sequest HT	DeltaM [ppm] (by Search Engine): Mascot	DeltaM [ppm] (by Search Engine): MS Amanda 2.0	DeltaM [ppm] (by Search Engine): Sequest HT	Deltam/z [Da] (by Search Engine): Mascot	Deltam/z [Da] (by Search Engine): MS Amanda 2.0	Deltam/z [Da] (by Search Engine): Sequest HT	RT [min] (by Search Engine): Mascot	RT [min] (by Search Engine): MS Amanda 2.0	RT [min] (by Search Engine): Sequest HT	Percolator q-Value (by Search Engine): Mascot	Percolator q-Value (by Search Engine): MS Amanda 2.0	Percolator q-Value (by Search Engine): Sequest HT	Percolator PEP (by Search Engine): Mascot	Percolator PEP (by Search Engine): MS Amanda 2.0	Percolator PEP (by Search Engine): Sequest HT	Ions Score (by Search Engine): Mascot	XCorr (by Search Engine): Sequest HT	Amanda Score (by Search Engine): MS Amanda 2.0	Top Apex RT [min]	Sequence in Protein	Positions in Protein	Peptide Group Modifications in Protein	Quan Usage
	TIPSVAGDWDR	[K].TIPSVAGDWDR.[S]			0.0600844	0	1	1	6	Afu2g09030	Afu2g09030 [329-339]	0	1216.6	115	90.1	94.9	449375	351953	370747	449375	101560	246659	2	1	2		High	Peak Found	High	High	High	High	2	2	2	0	0	0	608.801	608.802	608.801	-0.98	0.36	-0.98	-0.0006	0.00022	-0.0006	42.572	42.2674	42.572	0	0	0	0.0649	0.09722	0.001699	40	1.37	166.79	44.09	K.TIPSVAGDWDR.S	[329-339]		Used
	TLIVGSEDLGR	[K].TLIVGSEDLGR.[T]			0.105569	0	1	1	3	Afu2g09030	Afu2g09030 [352-362]	0	1159.63	98.6	132.2	69.2	515467	691624	362014	515467	199576	240849	2	1	1		High	High	High	High	High	Low	2	2	2	0	0	0	580.319	580.32	580.32	-0.71	0.92	0.98	-0.00041	0.00053	0.00057	41.1454	43.7063	41.014	0	0	0.05115	0.05259	0.2054	0.344	35	1.26	185.67	41.58	K.TLIVGSEDLGR.T	[352-362]		Used
	SNPNAVSLEDTVVPVVNYN	[K].SNPNAVSLEDTVVPVVNYN.[-]			0.0523682	0	1	1	1	Afu2g09030	Afu2g09030 [703-721]	0	2031	136.5	81.5	82	3954820	2.3618e+06	2.37656e+06	3954820	681522	1.58113e+06	1	1	1		High	Peak Found	Peak Found	Medium	High	Medium	2	2	2	0	0	0	1016.01	1016	1016	-0.03	-2.54	-2.54	-3e-05	-0.00258	-0.00258	51.8613	51.9104	51.9104	0.01606	0	0.02609	0.18	0.03342	0.2666	6	1.44	150.15	52.24	K.SNPNAVSLEDTVVPVVNYN.-	[703-721]		Used
Afu4g09280	Afu4g09280 AspGDID:ASPL0000106643 COORDS:Chr4_A_fumigatus_Af293:2435825-2435322C, translated using codon table 1 (167 amino acids) Uncharacterized ORF; Ortholog of <i>A. niger CBS 513.88</i> : An02g00330, <i>Neosartorya fischeri NRRL 181</i> : NFIA_106720, <i>Aspergillus niger ATCC 1015</i> : 36613-mRNA and <i>Aspergillus carbonarius ITEM 5010</i> : Acar5010_203109	25	10	2	2	0	167	18.5	4.54	131	721.72	8.14	0	11.746		146.8	78	75.2	4.83582e+06	2.57099e+06	2.47702e+06	4.83582e+06	741888	1.64796e+06	2	2	2	High	Peak Found	High
	Sequence	Annotated Sequence	Modifications	Modifications in Master Proteins	Qvality PEP	Qvality q-value	# Protein Groups	# Proteins	# PSMs	Master Protein Accessions	Positions in Master Proteins	# Missed Cleavages	Theo. MH+ [Da]	Abundances (Scaled): F1: Sample	Abundances (Scaled): F2: Sample	Abundances (Scaled): F3: Sample	Abundances (Normalized): F1: Sample	Abundances (Normalized): F2: Sample	Abundances (Normalized): F3: Sample	Abundance: F1: Sample	Abundance: F2: Sample	Abundance: F3: Sample	Abundances Count: F1: Sample	Abundances Count: F2: Sample	Abundances Count: F3: Sample	Quan Info	Found in Sample: [S1] F1: Sample	Found in Sample: [S2] F2: Sample	Found in Sample: [S3] F3: Sample	Confidence (by Search Engine): Mascot	Confidence (by Search Engine): MS Amanda 2.0	Confidence (by Search Engine): Sequest HT	Charge (by Search Engine): Mascot	Charge (by Search Engine): MS Amanda 2.0	Charge (by Search Engine): Sequest HT	DeltaCn (by Search Engine): Mascot	DeltaCn (by Search Engine): MS Amanda 2.0	DeltaCn (by Search Engine): Sequest HT	m/z [Da] (by Search Engine): Mascot	m/z [Da] (by Search Engine): MS Amanda 2.0	m/z [Da] (by Search Engine): Sequest HT	DeltaM [ppm] (by Search Engine): Mascot	DeltaM [ppm] (by Search Engine): MS Amanda 2.0	DeltaM [ppm] (by Search Engine): Sequest HT	Deltam/z [Da] (by Search Engine): Mascot	Deltam/z [Da] (by Search Engine): MS Amanda 2.0	Deltam/z [Da] (by Search Engine): Sequest HT	RT [min] (by Search Engine): Mascot	RT [min] (by Search Engine): MS Amanda 2.0	RT [min] (by Search Engine): Sequest HT	Percolator q-Value (by Search Engine): Mascot	Percolator q-Value (by Search Engine): MS Amanda 2.0	Percolator q-Value (by Search Engine): Sequest HT	Percolator PEP (by Search Engine): Mascot	Percolator PEP (by Search Engine): MS Amanda 2.0	Percolator PEP (by Search Engine): Sequest HT	Ions Score (by Search Engine): Mascot	XCorr (by Search Engine): Sequest HT	Amanda Score (by Search Engine): MS Amanda 2.0	Top Apex RT [min]	Sequence in Protein	Positions in Protein	Peptide Group Modifications in Protein	Quan Usage
	NVPEAFETYVDPDLTEHGPYEQSR	[K].NVPEAFETYVDPDLTEHGPYEQSR.[D]			0.0283536	0	1	1	6	Afu4g09280	Afu4g09280 [67-90]	0	2793.26	146.2	67.8	86	826326	383342	486417	826326	110618	323614	1	1	1		High	Peak Found	High	High	High	High	3	3	3	0	0	0	931.759	931.76	931.76	-0.14	0.65	0.65	-0.00013	0.0006	0.0006	49.2874	50.4688	50.4688	0	0	0	0.01649	0.03814	0.008827	52	2.49	210.05	50.02	K.NVPEAFETYVDPDLTEHGPYEQSR.D	[67-90]		Used
	IGDEGAPPAAALADIYR	[R].IGDEGAPPAAALADIYR.[M]			0.000142873	0	1	1	4	Afu4g09280	Afu4g09280 [124-140]	0	1699.86	146.9	80.2	72.9	4.00949e+06	2.18765e+06	1.9906e+06	4.00949e+06	631271	1.32435e+06	1	1	1		High	Peak Found	High	High	High	High	2	2	2	0	0	0	850.437	850.437	850.437	1.45	1.45	1.45	0.00123	0.00123	0.00123	50.1513	50.1513	50.1513	0	0	0	0.0007442	8.441e-05	2.69e-10	68	3.56	325.44	49.94	R.IGDEGAPPAAALADIYR.M	[124-140]		Used
Afu7g05260	Afu7g05260 AspGDID:ASPL0000110219 COORDS:Chr7_A_fumigatus_Af293:1249230-1250373W, translated using codon table 1 (304 amino acids) Uncharacterized ORF; Has domain(s) with predicted nucleic acid binding, nucleotide binding activity	13	9	4	4	0	304	34.4	8.72	83	974.37	4.61	0	12.903	Acetyl [N-Term]	141.7	69.1	89.3	895955	436732	564593	895955	126024	375624	3	2	2	High	High	High
	Sequence	Annotated Sequence	Modifications	Modifications in Master Proteins	Qvality PEP	Qvality q-value	# Protein Groups	# Proteins	# PSMs	Master Protein Accessions	Positions in Master Proteins	# Missed Cleavages	Theo. MH+ [Da]	Abundances (Scaled): F1: Sample	Abundances (Scaled): F2: Sample	Abundances (Scaled): F3: Sample	Abundances (Normalized): F1: Sample	Abundances (Normalized): F2: Sample	Abundances (Normalized): F3: Sample	Abundance: F1: Sample	Abundance: F2: Sample	Abundance: F3: Sample	Abundances Count: F1: Sample	Abundances Count: F2: Sample	Abundances Count: F3: Sample	Quan Info	Found in Sample: [S1] F1: Sample	Found in Sample: [S2] F2: Sample	Found in Sample: [S3] F3: Sample	Confidence (by Search Engine): Mascot	Confidence (by Search Engine): MS Amanda 2.0	Confidence (by Search Engine): Sequest HT	Charge (by Search Engine): Mascot	Charge (by Search Engine): MS Amanda 2.0	Charge (by Search Engine): Sequest HT	DeltaCn (by Search Engine): Mascot	DeltaCn (by Search Engine): MS Amanda 2.0	DeltaCn (by Search Engine): Sequest HT	m/z [Da] (by Search Engine): Mascot	m/z [Da] (by Search Engine): MS Amanda 2.0	m/z [Da] (by Search Engine): Sequest HT	DeltaM [ppm] (by Search Engine): Mascot	DeltaM [ppm] (by Search Engine): MS Amanda 2.0	DeltaM [ppm] (by Search Engine): Sequest HT	Deltam/z [Da] (by Search Engine): Mascot	Deltam/z [Da] (by Search Engine): MS Amanda 2.0	Deltam/z [Da] (by Search Engine): Sequest HT	RT [min] (by Search Engine): Mascot	RT [min] (by Search Engine): MS Amanda 2.0	RT [min] (by Search Engine): Sequest HT	Percolator q-Value (by Search Engine): Mascot	Percolator q-Value (by Search Engine): MS Amanda 2.0	Percolator q-Value (by Search Engine): Sequest HT	Percolator PEP (by Search Engine): Mascot	Percolator PEP (by Search Engine): MS Amanda 2.0	Percolator PEP (by Search Engine): Sequest HT	Ions Score (by Search Engine): Mascot	XCorr (by Search Engine): Sequest HT	Amanda Score (by Search Engine): MS Amanda 2.0	Top Apex RT [min]	Sequence in Protein	Positions in Protein	Peptide Group Modifications in Protein	Quan Usage
	MVTAEQADAAKEGLQGEVIEGR	[K].MVTAEQADAAKEGLQGEVIEGR.[T]			0.000246767	0	1	1	3	Afu7g05260	Afu7g05260 [115-136]	1	2302.13	300			350056			350056			1				High	Not Found	Not Found	High	High	High	3	3	3	0	0	0	768.048	768.048	768.048	-2.06	-2.06	-2.06	-0.00158	-0.00158	-0.00158	43.6421	43.6421	43.6421	0	0	0	0.0007785	0.0002016	1.109e-09	67	2.76	281.86	43.87	K.MVTAEQADAAKEGLQGEVIEGR.T	[115-136]		Used
	SAEYDNENGRYDDEPR	[M].SAEYDNENGRYDDEPR.[F]	1xAcetyl [N-Term]	Afu7g05260 1xAcetyl [N-Term]	0.046414	0	1	1	2	Afu7g05260	Afu7g05260 [2-17]	1	1971.8		140.1	159.9		222468	254029		64195.7	169006		1	1		Not Found	High	High	Low	High	n/a	2	2		0	0		986.4	986.401		-1.19	0.23		-0.00117	0.00023		26.3338	26.3896		0.6855	0		1	0.0295		25		187.57	26.83	M.SAEYDNENGRYDDEPR.F	[2-17]	1xAcetyl [N-Term]	Used
	SAEYDNENGRYDDEPRFAR	[M].SAEYDNENGRYDDEPRFAR.[D]	1xAcetyl [N-Term]	Afu7g05260 1xAcetyl [N-Term]	0.303514	0	1	1	1	Afu7g05260	Afu7g05260 [2-20]	2	2346	300			428796			428796			1				High	Not Found	Not Found	Low	High	n/a	3	3		0	0		782.671	782.671		-0.81	-0.81		-0.00064	-0.00064		43.852	43.852		0.06972	0		0.3222	0.2054		14		164.72	43.69	M.SAEYDNENGRYDDEPRFAR.D	[2-20]	1xAcetyl [N-Term]	Used
	EGLQGEVIEGR	[K].EGLQGEVIEGR.[T]			0.0479965	0	1	1	3	Afu7g05260	Afu7g05260 [126-136]	0	1186.61	54.7	100.1	145.1	117103	214264	310564	117103	61828.2	206619	1	1	1		Peak Found	Peak Found	High	High	High	High	2	2	2	0	0	0	593.807	593.807	593.807	-0.2	-0.2	-0.2	-0.00012	-0.00012	-0.00012	34.197	34.197	34.197	0	0	0	0.0598	0.03059	0.01859	32	1.86	185.89	35.04	K.EGLQGEVIEGR.T	[126-136]		Used
Afu1g14560	msdS AspGDID:ASPL0000102523 COORDS:Chr1_A_fumigatus_Af293:3890868-3889192C, translated using codon table 1 (503 amino acids) Verified ORF; Putative 1,2-alpha-mannosidase; secreted protein; fibrinogen-binding	4	8	2	2	0	503	55.3	5.35	107	416.47	5.6	0	7.758		110.8	94.5	94.7	1.21558e+06	1.03744e+06	1.03918e+06	1.21558e+06	299364	691365	2	2	2	High	Peak Found	High
	Sequence	Annotated Sequence	Modifications	Modifications in Master Proteins	Qvality PEP	Qvality q-value	# Protein Groups	# Proteins	# PSMs	Master Protein Accessions	Positions in Master Proteins	# Missed Cleavages	Theo. MH+ [Da]	Abundances (Scaled): F1: Sample	Abundances (Scaled): F2: Sample	Abundances (Scaled): F3: Sample	Abundances (Normalized): F1: Sample	Abundances (Normalized): F2: Sample	Abundances (Normalized): F3: Sample	Abundance: F1: Sample	Abundance: F2: Sample	Abundance: F3: Sample	Abundances Count: F1: Sample	Abundances Count: F2: Sample	Abundances Count: F3: Sample	Quan Info	Found in Sample: [S1] F1: Sample	Found in Sample: [S2] F2: Sample	Found in Sample: [S3] F3: Sample	Confidence (by Search Engine): Mascot	Confidence (by Search Engine): MS Amanda 2.0	Confidence (by Search Engine): Sequest HT	Charge (by Search Engine): Mascot	Charge (by Search Engine): MS Amanda 2.0	Charge (by Search Engine): Sequest HT	DeltaCn (by Search Engine): Mascot	DeltaCn (by Search Engine): MS Amanda 2.0	DeltaCn (by Search Engine): Sequest HT	m/z [Da] (by Search Engine): Mascot	m/z [Da] (by Search Engine): MS Amanda 2.0	m/z [Da] (by Search Engine): Sequest HT	DeltaM [ppm] (by Search Engine): Mascot	DeltaM [ppm] (by Search Engine): MS Amanda 2.0	DeltaM [ppm] (by Search Engine): Sequest HT	Deltam/z [Da] (by Search Engine): Mascot	Deltam/z [Da] (by Search Engine): MS Amanda 2.0	Deltam/z [Da] (by Search Engine): Sequest HT	RT [min] (by Search Engine): Mascot	RT [min] (by Search Engine): MS Amanda 2.0	RT [min] (by Search Engine): Sequest HT	Percolator q-Value (by Search Engine): Mascot	Percolator q-Value (by Search Engine): MS Amanda 2.0	Percolator q-Value (by Search Engine): Sequest HT	Percolator PEP (by Search Engine): Mascot	Percolator PEP (by Search Engine): MS Amanda 2.0	Percolator PEP (by Search Engine): Sequest HT	Ions Score (by Search Engine): Mascot	XCorr (by Search Engine): Sequest HT	Amanda Score (by Search Engine): MS Amanda 2.0	Top Apex RT [min]	Sequence in Protein	Positions in Protein	Peptide Group Modifications in Protein	Quan Usage
	ADLIDFGLK	[R].ADLIDFGLK.[L]			0.0205507	0	1	1	3	Afu1g14560	Afu1g14560 [340-348]	0	991.546	133.3	96.8	69.9	686289	498617	359787	686289	143881	239367	1	1	1		High	Peak Found	Peak Found	High	High	High	2	2	2	0	0	0	496.276	496.276	496.276	-0.16	-0.16	-0.16	-8e-05	-8e-05	-8e-05	51.4339	51.4339	51.4339	0	0	0	0.1068	0.05074	0.0001069	40	1.72	158.65	51.08	R.ADLIDFGLK.L	[340-348]		Used
	GPAADLVEDR	[K].GPAADLVEDR.[T]			0.00156522	0	1	1	5	Afu1g14560	Afu1g14560 [132-141]	0	1042.52	90.9	92.5	116.6	529293	538822	679389	529293	155483	451998	1	1	1		High	Peak Found	High	High	High	High	2	2	2	0	0	0	521.762	521.762	521.762	0.3	0.3	0.3	0.00016	0.00016	0.00016	35.8476	35.8476	35.8476	0	0	0	0.008101	0.0008989	0.0001633	59	2.09	257.81	33.49	K.GPAADLVEDR.T	[132-141]		Used
Afu4g09320	dppIV AspGDID:ASPL0000106647 COORDS:Chr4_A_fumigatus_Af293:2442141-2444492W, translated using codon table 1 (765 amino acids) Verified ORF; Putative extracellular dipeptidyl-peptidase; predicted signal sequence for secretion; induced by growth on BSA as a sole nitrogen source; expression dependent on PrtT	2	7	2	2	0	765	85.8	5.81	52	422.09	3.85	0	5.181		145.6	73.3	81.1	771625	388318	429812	771625	112053	285954	2	1	1	High	Peak Found	Peak Found
	Sequence	Annotated Sequence	Modifications	Modifications in Master Proteins	Qvality PEP	Qvality q-value	# Protein Groups	# Proteins	# PSMs	Master Protein Accessions	Positions in Master Proteins	# Missed Cleavages	Theo. MH+ [Da]	Abundances (Scaled): F1: Sample	Abundances (Scaled): F2: Sample	Abundances (Scaled): F3: Sample	Abundances (Normalized): F1: Sample	Abundances (Normalized): F2: Sample	Abundances (Normalized): F3: Sample	Abundance: F1: Sample	Abundance: F2: Sample	Abundance: F3: Sample	Abundances Count: F1: Sample	Abundances Count: F2: Sample	Abundances Count: F3: Sample	Quan Info	Found in Sample: [S1] F1: Sample	Found in Sample: [S2] F2: Sample	Found in Sample: [S3] F3: Sample	Confidence (by Search Engine): Mascot	Confidence (by Search Engine): MS Amanda 2.0	Confidence (by Search Engine): Sequest HT	Charge (by Search Engine): Mascot	Charge (by Search Engine): MS Amanda 2.0	Charge (by Search Engine): Sequest HT	DeltaCn (by Search Engine): Mascot	DeltaCn (by Search Engine): MS Amanda 2.0	DeltaCn (by Search Engine): Sequest HT	m/z [Da] (by Search Engine): Mascot	m/z [Da] (by Search Engine): MS Amanda 2.0	m/z [Da] (by Search Engine): Sequest HT	DeltaM [ppm] (by Search Engine): Mascot	DeltaM [ppm] (by Search Engine): MS Amanda 2.0	DeltaM [ppm] (by Search Engine): Sequest HT	Deltam/z [Da] (by Search Engine): Mascot	Deltam/z [Da] (by Search Engine): MS Amanda 2.0	Deltam/z [Da] (by Search Engine): Sequest HT	RT [min] (by Search Engine): Mascot	RT [min] (by Search Engine): MS Amanda 2.0	RT [min] (by Search Engine): Sequest HT	Percolator q-Value (by Search Engine): Mascot	Percolator q-Value (by Search Engine): MS Amanda 2.0	Percolator q-Value (by Search Engine): Sequest HT	Percolator PEP (by Search Engine): Mascot	Percolator PEP (by Search Engine): MS Amanda 2.0	Percolator PEP (by Search Engine): Sequest HT	Ions Score (by Search Engine): Mascot	XCorr (by Search Engine): Sequest HT	Amanda Score (by Search Engine): MS Amanda 2.0	Top Apex RT [min]	Sequence in Protein	Positions in Protein	Peptide Group Modifications in Protein	Quan Usage
	TPVPIDAFDAK	[R].TPVPIDAFDAK.[E]			0.00352323	0	1	1	6	Afu4g09320	Afu4g09320 [271-281]	0	1173.62	114	88.3	97.7	501661	388318	429812	501661	112053	285954	2	1	2		High	Peak Found	Peak Found	High	High	High	2	2	2	0	0	0	587.31	587.31	587.31	-1.49	-1.49	-1.49	-0.00087	-0.00087	-0.00087	44.0781	44.0781	44.0781	0	0	0	0.03143	0.0178	0.0001861	38	2.11	221.68	44.82	R.TPVPIDAFDAK.E	[271-281]		Used
	TGERTPVPIDAFDAK	[R].TGERTPVPIDAFDAK.[E]			0.287338	0	1	1	1	Afu4g09320	Afu4g09320 [267-281]	1	1616.83	300			269964			269964			1				High	Not Found	Not Found	High	Medium	Low	3	3	3	0	0	0	539.614	539.614	539.614	-0.54	-0.54	-0.54	-0.00029	-0.00029	-0.00029	46.8351	46.8351	46.8351	0	0.03604	0.5522	0.1297	0.372	0.7818	15	1.55	165.98	46.99	R.TGERTPVPIDAFDAK.E	[267-281]		Used
Afu5g01970	gpdA AspGDID:ASPL0000107377 COORDS:Chr5_A_fumigatus_Af293:503797-505194W, translated using codon table 1 (338 amino acids) Verified ORF; Glyceraldehyde-3-phosphate dehydrogenase; predicted gene pair with AFUA_5G01030; protein induced by hydrogen peroxide; reacts with rabbit immunosera exposed to A. fumigatus conidia: induced by L-tyrosine	9	6	2	2	0	338	36.3	7.43	189	953.86	9.05	0	17.183		222.8		77.2	1.62104e+06		561343	1.62104e+06		373462	2		2	High	Not Found	Peak Found
	Sequence	Annotated Sequence	Modifications	Modifications in Master Proteins	Qvality PEP	Qvality q-value	# Protein Groups	# Proteins	# PSMs	Master Protein Accessions	Positions in Master Proteins	# Missed Cleavages	Theo. MH+ [Da]	Abundances (Scaled): F1: Sample	Abundances (Scaled): F2: Sample	Abundances (Scaled): F3: Sample	Abundances (Normalized): F1: Sample	Abundances (Normalized): F2: Sample	Abundances (Normalized): F3: Sample	Abundance: F1: Sample	Abundance: F2: Sample	Abundance: F3: Sample	Abundances Count: F1: Sample	Abundances Count: F2: Sample	Abundances Count: F3: Sample	Quan Info	Found in Sample: [S1] F1: Sample	Found in Sample: [S2] F2: Sample	Found in Sample: [S3] F3: Sample	Confidence (by Search Engine): Mascot	Confidence (by Search Engine): MS Amanda 2.0	Confidence (by Search Engine): Sequest HT	Charge (by Search Engine): Mascot	Charge (by Search Engine): MS Amanda 2.0	Charge (by Search Engine): Sequest HT	DeltaCn (by Search Engine): Mascot	DeltaCn (by Search Engine): MS Amanda 2.0	DeltaCn (by Search Engine): Sequest HT	m/z [Da] (by Search Engine): Mascot	m/z [Da] (by Search Engine): MS Amanda 2.0	m/z [Da] (by Search Engine): Sequest HT	DeltaM [ppm] (by Search Engine): Mascot	DeltaM [ppm] (by Search Engine): MS Amanda 2.0	DeltaM [ppm] (by Search Engine): Sequest HT	Deltam/z [Da] (by Search Engine): Mascot	Deltam/z [Da] (by Search Engine): MS Amanda 2.0	Deltam/z [Da] (by Search Engine): Sequest HT	RT [min] (by Search Engine): Mascot	RT [min] (by Search Engine): MS Amanda 2.0	RT [min] (by Search Engine): Sequest HT	Percolator q-Value (by Search Engine): Mascot	Percolator q-Value (by Search Engine): MS Amanda 2.0	Percolator q-Value (by Search Engine): Sequest HT	Percolator PEP (by Search Engine): Mascot	Percolator PEP (by Search Engine): MS Amanda 2.0	Percolator PEP (by Search Engine): Sequest HT	Ions Score (by Search Engine): Mascot	XCorr (by Search Engine): Sequest HT	Amanda Score (by Search Engine): MS Amanda 2.0	Top Apex RT [min]	Sequence in Protein	Positions in Protein	Peptide Group Modifications in Protein	Quan Usage
	NILGYTEDDVVSSDLNGDER	[K].NILGYTEDDVVSSDLNGDER.[S]			1.96319e-05	0	1	1	3	Afu5g01970	Afu5g01970 [273-292]	0	2211	199.5		100.5	503328		253623	503328		168736	1		1		High	Not Found	Peak Found	High	High	High	2	2	2	0	0	0	1106	1106	1106	-1.44	-1.44	-1.44	-0.00159	-0.00159	-0.00159	48.3664	48.3664	48.3664	0	0	0	0.0004917	9.831e-06	1.048e-10	124	3.89	472.47	48.23	K.NILGYTEDDVVSSDLNGDER.S	[273-292]		Used
	AASEEGELKNILGYTEDDVVSSDLNGDER	[K].AASEEGELKNILGYTEDDVVSSDLNGDER.[S]			8.95871e-06	0	1	1	3	Afu5g01970	Afu5g01970 [264-292]	1	3125.44	235.2		64.8	1.11771e+06		307719	1.11771e+06		204726	1		1		High	Not Found	Peak Found	High	High	High	3	3	3	0	0	0	1042.48	1042.48	1042.48	-2.79	-2.79	-2.79	-0.0029	-0.0029	-0.0029	52.233	52.233	52.233	0	0	0	0.0007432	4.365e-06	6.265e-08	80	5.16	481.4	52.32	K.AASEEGELKNILGYTEDDVVSSDLNGDER.S	[264-292]		Used
Afu1g05630	Afu1g05630 AspGDID:ASPL0000101731 COORDS:Chr1_A_fumigatus_Af293:1617319-1616207C, translated using codon table 1 (266 amino acids) Uncharacterized ORF; 40S ribosomal protein S3	17	6	2	2	0	266	29.2	9.1	54	398.18	4.24	0	6.041		98.9	105	96.1	471198	499927	457559	471198	144259	304415	2	2	2	High	Peak Found	Peak Found
	Sequence	Annotated Sequence	Modifications	Modifications in Master Proteins	Qvality PEP	Qvality q-value	# Protein Groups	# Proteins	# PSMs	Master Protein Accessions	Positions in Master Proteins	# Missed Cleavages	Theo. MH+ [Da]	Abundances (Scaled): F1: Sample	Abundances (Scaled): F2: Sample	Abundances (Scaled): F3: Sample	Abundances (Normalized): F1: Sample	Abundances (Normalized): F2: Sample	Abundances (Normalized): F3: Sample	Abundance: F1: Sample	Abundance: F2: Sample	Abundance: F3: Sample	Abundances Count: F1: Sample	Abundances Count: F2: Sample	Abundances Count: F3: Sample	Quan Info	Found in Sample: [S1] F1: Sample	Found in Sample: [S2] F2: Sample	Found in Sample: [S3] F3: Sample	Confidence (by Search Engine): Mascot	Confidence (by Search Engine): MS Amanda 2.0	Confidence (by Search Engine): Sequest HT	Charge (by Search Engine): Mascot	Charge (by Search Engine): MS Amanda 2.0	Charge (by Search Engine): Sequest HT	DeltaCn (by Search Engine): Mascot	DeltaCn (by Search Engine): MS Amanda 2.0	DeltaCn (by Search Engine): Sequest HT	m/z [Da] (by Search Engine): Mascot	m/z [Da] (by Search Engine): MS Amanda 2.0	m/z [Da] (by Search Engine): Sequest HT	DeltaM [ppm] (by Search Engine): Mascot	DeltaM [ppm] (by Search Engine): MS Amanda 2.0	DeltaM [ppm] (by Search Engine): Sequest HT	Deltam/z [Da] (by Search Engine): Mascot	Deltam/z [Da] (by Search Engine): MS Amanda 2.0	Deltam/z [Da] (by Search Engine): Sequest HT	RT [min] (by Search Engine): Mascot	RT [min] (by Search Engine): MS Amanda 2.0	RT [min] (by Search Engine): Sequest HT	Percolator q-Value (by Search Engine): Mascot	Percolator q-Value (by Search Engine): MS Amanda 2.0	Percolator q-Value (by Search Engine): Sequest HT	Percolator PEP (by Search Engine): Mascot	Percolator PEP (by Search Engine): MS Amanda 2.0	Percolator PEP (by Search Engine): Sequest HT	Ions Score (by Search Engine): Mascot	XCorr (by Search Engine): Sequest HT	Amanda Score (by Search Engine): MS Amanda 2.0	Top Apex RT [min]	Sequence in Protein	Positions in Protein	Peptide Group Modifications in Protein	Quan Usage
	VTPTVTDIIIR	[R].VTPTVTDIIIR.[A]			0.0543356	0	1	1	3	Afu1g05630	Afu1g05630 [44-54]	0	1227.73	118.8	108	73.3	118706	107933	73224.5	118706	31145.3	48716.4	1	1	1		High	Peak Found	Peak Found	High	High	High	2	2	2	0	0	0	614.369	614.369	614.369	-0.6	-0.6	-0.6	-0.00037	-0.00037	-0.00037	49.3002	49.3002	49.3002	0	0	0	0.1351	0.04295	0.001315	46	1.64	198.69	48.62	R.VTPTVTDIIIR.A	[44-54]		Used
	ALAAQQLAEQQRLAEQQAAEGQEGAGAEAYAQE	[K].ALAAQQLAEQQRLAEQQAAEGQEGAGAEAYAQE.[-]			0.00121315	0	1	1	3	Afu1g05630	Afu1g05630 [234-266]	1	3428.63	93.7	104.2	102.1	352492	391994	384334	352492	113114	255698	1	1	1		High	Peak Found	Peak Found	High	High	High	3	3	3	0	0	0	1143.55	1143.55	1143.55	2.8	2.8	2.8	0.0032	0.0032	0.0032	44.3895	44.3895	44.3895	0	0	0	0.009941	0.0006919	0.004326	23	2.6	199.49	44.31	K.ALAAQQLAEQQRLAEQQAAEGQEGAGAEAYAQE.-	[234-266]		Used
Afu1g11190	Afu1g11190 AspGDID:ASPL0000102182 COORDS:Chr1_A_fumigatus_Af293:2947142-2948249W, translated using codon table 1 (227 amino acids) Verified ORF; Putative eukaryotic translation elongation factor 1 subunit eEF1-beta; reacts with rabbit immunosera exposed to A. fumigatus conidia; induced by gliotoxin exposure	15	5	2	2	0	227	25.2	4.55	55	308.48	2.61	0	3.783		83.6	126.5	89.9	261355	395287	281041	261355	114064	186977	2	2	2	High	Peak Found	High
	Sequence	Annotated Sequence	Modifications	Modifications in Master Proteins	Qvality PEP	Qvality q-value	# Protein Groups	# Proteins	# PSMs	Master Protein Accessions	Positions in Master Proteins	# Missed Cleavages	Theo. MH+ [Da]	Abundances (Scaled): F1: Sample	Abundances (Scaled): F2: Sample	Abundances (Scaled): F3: Sample	Abundances (Normalized): F1: Sample	Abundances (Normalized): F2: Sample	Abundances (Normalized): F3: Sample	Abundance: F1: Sample	Abundance: F2: Sample	Abundance: F3: Sample	Abundances Count: F1: Sample	Abundances Count: F2: Sample	Abundances Count: F3: Sample	Quan Info	Found in Sample: [S1] F1: Sample	Found in Sample: [S2] F2: Sample	Found in Sample: [S3] F3: Sample	Confidence (by Search Engine): Mascot	Confidence (by Search Engine): MS Amanda 2.0	Confidence (by Search Engine): Sequest HT	Charge (by Search Engine): Mascot	Charge (by Search Engine): MS Amanda 2.0	Charge (by Search Engine): Sequest HT	DeltaCn (by Search Engine): Mascot	DeltaCn (by Search Engine): MS Amanda 2.0	DeltaCn (by Search Engine): Sequest HT	m/z [Da] (by Search Engine): Mascot	m/z [Da] (by Search Engine): MS Amanda 2.0	m/z [Da] (by Search Engine): Sequest HT	DeltaM [ppm] (by Search Engine): Mascot	DeltaM [ppm] (by Search Engine): MS Amanda 2.0	DeltaM [ppm] (by Search Engine): Sequest HT	Deltam/z [Da] (by Search Engine): Mascot	Deltam/z [Da] (by Search Engine): MS Amanda 2.0	Deltam/z [Da] (by Search Engine): Sequest HT	RT [min] (by Search Engine): Mascot	RT [min] (by Search Engine): MS Amanda 2.0	RT [min] (by Search Engine): Sequest HT	Percolator q-Value (by Search Engine): Mascot	Percolator q-Value (by Search Engine): MS Amanda 2.0	Percolator q-Value (by Search Engine): Sequest HT	Percolator PEP (by Search Engine): Mascot	Percolator PEP (by Search Engine): MS Amanda 2.0	Percolator PEP (by Search Engine): Sequest HT	Ions Score (by Search Engine): Mascot	XCorr (by Search Engine): Sequest HT	Amanda Score (by Search Engine): MS Amanda 2.0	Top Apex RT [min]	Sequence in Protein	Positions in Protein	Peptide Group Modifications in Protein	Quan Usage
	SYVVGDAPSQADVVTFK	[R].SYVVGDAPSQADVVTFK.[A]			0.17619	0	1	1	1	Afu1g11190	Afu1g11190 [23-39]	0	1782.89	81.9	130.9	87.2	116937	186986	124499	116937	53956.7	82829.5	1	1	1		Peak Found	Peak Found	High	High	Low	Low	2	2	2	0	0	0	891.949	891.949	891.949	0.24	0.24	0.24	0.00021	0.00021	0.00021	44.7616	44.7616	44.7616	0	0.6927	0.6953	0.08314	0.9224	0.8583	17	0.94	128.02	45.42	R.SYVVGDAPSQADVVTFK.A	[23-39]		Used
	AYTAYGPESTELPTNPK	[K].AYTAYGPESTELPTNPK.[D]			0.0152489	0	1	1	4	Afu1g11190	Afu1g11190 [77-93]	0	1838.88	85.1	122.7	92.2	144418	208301	156542	144418	60107.6	104148	1	1	1		High	Peak Found	High	High	High	High	2	2	2	0	0	0	919.942	919.942	919.942	-2.41	-2.41	-2.41	-0.00221	-0.00221	-0.00221	38.9519	38.9519	38.9519	0	0	0	0.05896	0.009417	0.001982	51	2.61	308.48	39.2	K.AYTAYGPESTELPTNPK.D	[77-93]		Used
Afu6g02750	egd1 AspGDID:ASPL0000108730 COORDS:Chr6_A_fumigatus_Af293:559767-558922C, translated using codon table 1 (186 amino acids) Uncharacterized ORF; Nascent polypeptide-associated complex (NAC) subunit beta; protein level decreases upon heat shock	20	2	2	2	0	186	20.5	5.44	27	105.37		0	2.176	Acetyl [N-Term]	71.6	111.1	117.3	382140	593375	626127	382140	171225	416564	1	2	2	High	Peak Found	High
	Sequence	Annotated Sequence	Modifications	Modifications in Master Proteins	Qvality PEP	Qvality q-value	# Protein Groups	# Proteins	# PSMs	Master Protein Accessions	Positions in Master Proteins	# Missed Cleavages	Theo. MH+ [Da]	Abundances (Scaled): F1: Sample	Abundances (Scaled): F2: Sample	Abundances (Scaled): F3: Sample	Abundances (Normalized): F1: Sample	Abundances (Normalized): F2: Sample	Abundances (Normalized): F3: Sample	Abundance: F1: Sample	Abundance: F2: Sample	Abundance: F3: Sample	Abundances Count: F1: Sample	Abundances Count: F2: Sample	Abundances Count: F3: Sample	Quan Info	Found in Sample: [S1] F1: Sample	Found in Sample: [S2] F2: Sample	Found in Sample: [S3] F3: Sample	Confidence (by Search Engine): Mascot	Confidence (by Search Engine): MS Amanda 2.0	Confidence (by Search Engine): Sequest HT	Charge (by Search Engine): Mascot	Charge (by Search Engine): MS Amanda 2.0	Charge (by Search Engine): Sequest HT	DeltaCn (by Search Engine): Mascot	DeltaCn (by Search Engine): MS Amanda 2.0	DeltaCn (by Search Engine): Sequest HT	m/z [Da] (by Search Engine): Mascot	m/z [Da] (by Search Engine): MS Amanda 2.0	m/z [Da] (by Search Engine): Sequest HT	DeltaM [ppm] (by Search Engine): Mascot	DeltaM [ppm] (by Search Engine): MS Amanda 2.0	DeltaM [ppm] (by Search Engine): Sequest HT	Deltam/z [Da] (by Search Engine): Mascot	Deltam/z [Da] (by Search Engine): MS Amanda 2.0	Deltam/z [Da] (by Search Engine): Sequest HT	RT [min] (by Search Engine): Mascot	RT [min] (by Search Engine): MS Amanda 2.0	RT [min] (by Search Engine): Sequest HT	Percolator q-Value (by Search Engine): Mascot	Percolator q-Value (by Search Engine): MS Amanda 2.0	Percolator q-Value (by Search Engine): Sequest HT	Percolator PEP (by Search Engine): Mascot	Percolator PEP (by Search Engine): MS Amanda 2.0	Percolator PEP (by Search Engine): Sequest HT	Ions Score (by Search Engine): Mascot	XCorr (by Search Engine): Sequest HT	Amanda Score (by Search Engine): MS Amanda 2.0	Top Apex RT [min]	Sequence in Protein	Positions in Protein	Peptide Group Modifications in Protein	Quan Usage
	QAGAEGKKDEDEDDIPDLVEGENFESNVE	[K].QAGAEGKKDEDEDDIPDLVEGENFESNVE.[-]			0.184858	0	1	1	1	Afu6g02750	Afu6g02750 [158-186]	2	3178.38	91.4	110.6	98	382140	462418	409912	382140	133436	272715	1	1	1		High	Peak Found	Peak Found	Low	High	Low	3	3	3	0	0	0	1060.13	1060.13	1060.13	-0.37	-0.37	-0.37	-0.00039	-0.00039	-0.00039	48.0171	48.0171	48.0171	0.1098	0	0.3898	0.3818	0.122	0.7818	2	1.33	105.37	47.46	K.QAGAEGKKDEDEDDIPDLVEGENFESNVE.-	[158-186]		Used
	MDQAKLAR	[-].MDQAKLAR.[M]	1xAcetyl [N-Term]	Afu6g02750 1xAcetyl [N-Term]	0.110567	0	1	1	1	Afu6g02750	Afu6g02750 [1-8]	1	974.509		113.2	186.8		130957	216215		37789.1	143848		1	1		Not Found	Peak Found	High	High	Low	Low	2	2	2	0	0	0	487.758	487.758	487.758	0.69	0.69	0.69	0.00034	0.00034	0.00034	29.5626	29.5626	29.5626	0	0.9353	0.4238	0.0547	1	0.7818	27	1.01	103.43	29.83	-.MDQAKLAR.M	[1-8]	1xAcetyl [N-Term]	Used

### Sheet: CEA10-14d-RC3-RT-Pro
Accession	Description	Coverage [%]	# PSMs	# Peptides	# Unique Peptides	# Razor Peptides	# AAs	MW [kDa]	calc. pI	Score Mascot: Mascot	Score MS Amanda 2.0: MS Amanda 2.0	Score Sequest HT: Sequest HT	Exp. q-value: Combined	Sum PEP Score	Modifications	Abundances (Scaled): F1: Sample	Abundances (Scaled): F2: Sample	Abundances (Scaled): F3: Sample	Abundances (Normalized): F1: Sample	Abundances (Normalized): F2: Sample	Abundances (Normalized): F3: Sample	Abundance: F1: Sample	Abundance: F2: Sample	Abundance: F3: Sample	Abundances Count: F1: Sample	Abundances Count: F2: Sample	Abundances Count: F3: Sample	Found in Sample: [S1] F1: Sample	Found in Sample: [S2] F2: Sample	Found in Sample: [S3] F3: Sample
Afu5g09580	rodA AspGDID:ASPL0000108027 COORDS:Chr5_A_fumigatus_Af293:2473524-2474105W, translated using codon table 1 (159 amino acids) Verified ORF; Conidial hydrophobin; conidial surface associated; required for formation of the rodlet layer of conidia; transcript downregulated in response to voriconazole; induced during biofilm growth	23	64	3	3	0	159	16.2	5.14	616	5633.44	38.36	0	27.672		101.8	94.4	103.8	4.57668e+08	4.24449e+08	4.66966e+08	4.57668e+08	2.00042e+07	3.33425e+08	3	3	3	High	High	High
Afu4g09600	Afu4g09600 AspGDID:ASPL0000106674 COORDS:Chr4_A_fumigatus_Af293:2503914-2506856W, translated using codon table 1 (848 amino acids) Uncharacterized ORF; Putative glycophosphatidylinositol (GPI)-anchored cell wall protein	15	39	5	5	0	848	88.8	5.59	327	2883.55	26.66	0	36.696		87.5	124.8	87.8	1.787e+07	2.54828e+07	1.79255e+07	1.787e+07	1.201e+06	1.27993e+07	5	4	4	High	High	High
Afu2g00680	Afu2g00680 AspGDID:ASPL0000102900 COORDS:Chr2_A_fumigatus_Af293:152632-151412C, translated using codon table 1 (375 amino acids) Uncharacterized ORF; Has domain(s) with predicted catalytic activity	22	19	5	5	0	375	40.9	4.73	257	1656.14	14.58	0	11.427		105.9	99.3	94.8	3.04325e+06	2.85142e+06	2.72305e+06	3.04325e+06	134387	1.94432e+06	5	3	5	High	Peak Found	High
Afu1g07440	hsp70 AspGDID:ASPL0000101909 COORDS:Chr1_A_fumigatus_Af293:2102587-2104621W, translated using codon table 1 (638 amino acids) Verified ORF; Molecular chaperone; conidia-enriched protein	7	16	3	3	0	638	69.6	5.17	143	1478.52	9.33	0	7.492		90.5	113.5	96	2.30173e+07	2.88614e+07	2.4405e+07	2.30173e+07	1.36023e+06	1.74258e+07	3	3	3	High	Peak Found	High
Afu8g01980	Afu8g01980 AspGDID:ASPL0000110636 COORDS:Chr8_A_fumigatus_Af293:514099-515379W, translated using codon table 1 (426 amino acids) Uncharacterized ORF; Ortholog of <i>A. nidulans FGSC A4</i> : AN7888, <i>A. fumigatus Af293</i> : Afu4g08450, <i>A. niger CBS 513.88</i> : An15g05230, <i>A. oryzae RIB40</i> : AO090023000157 and <i>Aspergillus wentii</i> : Aspwe1_0627621, Aspwe1_0672214	7	15	2	2	0	426	45.9	4.7	114	1233.35	9.85	0	9.816		111.8	82.6	105.6	1.77511e+07	1.31117e+07	1.67737e+07	1.77511e+07	617952	1.19768e+07	2	2	2	High	High	High
Afu5g07120	Afu5g07120 AspGDID:ASPL0000107787 COORDS:Chr5_A_fumigatus_Af293:1769812-1771261W, translated using codon table 1 (352 amino acids) Uncharacterized ORF; RNP domain protein; reacts with rabbit immunosera exposed to A. fumigatus conidia	11	14	2	2	0	352	37.1	9.16	53	884.53	2.42	0	6.705		86.9	125.6	87.5	2.42337e+06	3.50355e+06	2.44126e+06	2.42337e+06	165122	1.74312e+06	2	2	2	High	Peak Found	High
Afu5g01970	gpdA AspGDID:ASPL0000107377 COORDS:Chr5_A_fumigatus_Af293:503797-505194W, translated using codon table 1 (338 amino acids) Verified ORF; Glyceraldehyde-3-phosphate dehydrogenase; predicted gene pair with AFUA_5G01030; protein induced by hydrogen peroxide; reacts with rabbit immunosera exposed to A. fumigatus conidia: induced by L-tyrosine	13	14	3	3	0	338	36.3	7.43	241	1403.28	10.9	0	10.064		173.1	21	105.9	1.89943e+06	230113	1.16255e+06	1.89943e+06	10845.2	830087	3	1	3	High	Peak Found	High
Afu2g17530	abr2 AspGDID:ASPL0000104470 COORDS:Chr2_A_fumigatus_Af293:4677417-4679477W, translated using codon table 1 (587 amino acids) Verified ORF; Laccase involved in conidial pigment biosynthesis	8	12	3	3	0	587	65.2	5.17	110	1345.01	12.38	0	9.527		99.4	91.1	109.5	1.58186e+06	1.45012e+06	1.74191e+06	1.58186e+06	68343.7	1.24377e+06	3	2	3	High	Peak Found	High
Afu1g16250	Afu1g16250 AspGDID:ASPL0000102688 COORDS:Chr1_A_fumigatus_Af293:4421606-4418653C, translated using codon table 1 (881 amino acids) Uncharacterized ORF; Putative alpha-glucosidase B	2	12	2	2	0	881	98.8	6.42	192	1485.38	11.99	0	15.235		124.7	67.7	107.6	1.92323e+06	1.04337e+06	1.66025e+06	1.92323e+06	49173.8	1.18546e+06	2	1	2	High	Peak Found	High
Afu4g01290	csn AspGDID:ASPL0000106046 COORDS:Chr4_A_fumigatus_Af293:344122-344987W, translated using codon table 1 (238 amino acids) Verified ORF; Glycosyl hydrolase family 75 chitosanase; hydrolyzes beta-1,4-glycosidic linkage of chitosan; repressed by exposure to artemisinin	18	12	2	2	0	238	25.2	6.71	81	1083.97	2.22	0	8.066		97	107.7	95.3	2.03118e+06	2.25458e+06	1.99391e+06	2.03118e+06	106258	1.4237e+06	2	2	2	High	Peak Found	High
Afu6g12070	fmqD AspGDID:ASPL0000109552 COORDS:Chr6_A_fumigatus_Af293:3020103-3021926W, translated using codon table 1 (493 amino acids) Verified ORF; Flavoprotein amide oxidase (FAD); has FAD activity; member of the fumiquinazoline biosynthetic cluster; may contain an N-terminal signal sequence and multiple N-glycosylation sites; transcript downregulated in response to voriconazole	8	12	3	3	0	493	53.9	4.6	141	1163.85	9.47	0	10.54		108.8	85.3	105.8	781169	612409	759541	781169	28862.8	542331	3	2	3	High	Peak Found	High
Afu1g05630	Afu1g05630 AspGDID:ASPL0000101731 COORDS:Chr1_A_fumigatus_Af293:1617319-1616207C, translated using codon table 1 (266 amino acids) Uncharacterized ORF; 40S ribosomal protein S3	21	12	3	3	0	266	29.2	9.1	114	1155.08	9.5	0	9.024		115.2	80.1	104.6	1.52018e+06	1.05678e+06	1.38025e+06	1.52018e+06	49805.9	985535	3	1	3	High	Peak Found	High
Afu2g04620	bipA AspGDID:ASPL0000103288 COORDS:Chr2_A_fumigatus_Af293:1260682-1258486C, translated using codon table 1 (672 amino acids) Uncharacterized ORF; Hsp70 chaperone; protein enriched in dormant conidia	7	11	3	3	0	672	73.3	5.03	188	1000.16	7.69	0	9.731		111.4	98.1	90.6	1.15587e+06	1.01807e+06	939925	1.15587e+06	47981.4	671130	3	2	3	High	Peak Found	High
Afu6g14470	Afu6g14470 AspGDID:ASPL0000109785 COORDS:Chr6_A_fumigatus_Af293:3678960-3678210C, translated using codon table 1 (234 amino acids) Uncharacterized ORF; Ortholog of <i>A. nidulans FGSC A4</i> : AN5353, <i>A. niger CBS 513.88</i> : An02g05680, <i>A. oryzae RIB40</i> : AO090103000108, <i>Aspergillus wentii</i> : Aspwe1_0131073 and <i>Aspergillus sydowii</i> : Aspsy1_0050268	10	11	3	3	0	234	26	4.54	66	956.36	5.49	0	6.956		80.2	132.1	87.6	8.44412e+06	1.39059e+07	9.22462e+06	8.44412e+06	655384	6.5866e+06	3	3	3	High	Peak Found	High
Afu2g09030	dppV AspGDID:ASPL0000103621 COORDS:Chr2_A_fumigatus_Af293:2312950-2315573W, translated using codon table 1 (721 amino acids) Verified ORF; Secreted dipeptidyl-peptidase; induced by growth on BSA as a sole nitrogen source; immunoreactive protein	7	11	4	4	0	721	79.7	5.9	67	682.93	4.17	0	7.48		77.6	141.7	80.6	3.87962e+06	7.08478e+06	4.02998e+06	3.87962e+06	333904	2.87751e+06	4	4	4	High	High	High
Afu5g10570	Afu5g10570 AspGDID:ASPL0000108121 COORDS:Chr5_A_fumigatus_Af293:2705752-2704997C, translated using codon table 1 (154 amino acids) Verified ORF; Cofilin	18	10	3	3	0	154	17	5.66	167	971.46	5.42	0	13.314		96.5	118.1	85.4	1.0916e+06	1.33557e+06	965935	1.0916e+06	62945.2	689701	3	2	3	High	Peak Found	High
Afu7g05260	Afu7g05260 AspGDID:ASPL0000110219 COORDS:Chr7_A_fumigatus_Af293:1249230-1250373W, translated using codon table 1 (304 amino acids) Uncharacterized ORF; Has domain(s) with predicted nucleic acid binding, nucleotide binding activity	13	10	4	4	0	304	34.4	8.72	72	1037.39	5.25	0	11.438	Acetyl [N-Term]	105.5	120	74.5	5.52759e+06	6.28825e+06	3.90307e+06	5.52759e+06	296364	2.78689e+06	5	5	5	High	Peak Found	High
Afu1g11190	Afu1g11190 AspGDID:ASPL0000102182 COORDS:Chr1_A_fumigatus_Af293:2947142-2948249W, translated using codon table 1 (227 amino acids) Verified ORF; Putative eukaryotic translation elongation factor 1 subunit eEF1-beta; reacts with rabbit immunosera exposed to A. fumigatus conidia; induced by gliotoxin exposure	15	9	2	2	0	227	25.2	4.55	119	1126.88	3.75	0	5.274		97.8	100.1	102.1	943365	966047	985806	943365	45529.6	703890	2	2	2	High	Peak Found	High
Afu5g11320	aspf29 AspGDID:ASPL0000108191 COORDS:Chr5_A_fumigatus_Af293:2903022-2902611C, translated using codon table 1 (110 amino acids) Verified ORF; Allergen Asp f 29; putative thioredoxin	29	8	3	3	0	110	12	5.22	70	571.59	4.44	0	3.867	Acetyl [N-Term]	70.7	146	83.4	2.78928e+06	5.76122e+06	3.2904e+06	2.78928e+06	271526	2349425	1	1	1	High	High	High
Afu4g09320	dppIV AspGDID:ASPL0000106647 COORDS:Chr4_A_fumigatus_Af293:2442141-2444492W, translated using codon table 1 (765 amino acids) Verified ORF; Putative extracellular dipeptidyl-peptidase; predicted signal sequence for secretion; induced by growth on BSA as a sole nitrogen source; expression dependent on PrtT	2	8	2	2	0	765	85.8	5.81	99	790	2.04	0	8.535		81.3	107.7	111.1	1.39397e+06	1.84658e+06	1.90489e+06	1.39397e+06	87029.1	1.36014e+06	2	2	2	High	Peak Found	High
Afu3g09830	Afu3g09830 AspGDID:ASPL0000105381 COORDS:Chr3_A_fumigatus_Af293:2518953-2519671W, translated using codon table 1 (177 amino acids) Uncharacterized ORF; Ortholog of <i>Neosartorya fischeri NRRL 181</i> : NFIA_067470 and <i>Aspergillus fumigatus A1163</i> : AFUB_039340	15	7	2	2	0	177	19.5	6.09	141	831.49	6.38	0	7.557		84.6	124.9	90.4	797525	1.17712e+06	851869	797525	55477.6	608256	2	1	2	High	Peak Found	High
Afu1g14450	exgO AspGDID:ASPL0000102513 COORDS:Chr1_A_fumigatus_Af293:3862707-3859781C, translated using codon table 1 (958 amino acids) Uncharacterized ORF; Exo-beta-1,3-glucanase; secreted protein; predicted secretory signal sequence; ortholog of <i>A. nidulans</i> AN0779	5	7	3	3	0	958	101.7	5.34	91	597.05	2.71	0	8.578		124.6	96	79.4	959085	738322	610984	959085	34797	436258	3	1	2	High	Peak Found	Peak Found
Afu1g14560	msdS AspGDID:ASPL0000102523 COORDS:Chr1_A_fumigatus_Af293:3890868-3889192C, translated using codon table 1 (503 amino acids) Verified ORF; Putative 1,2-alpha-mannosidase; secreted protein; fibrinogen-binding	6	6	3	3	0	503	55.3	5.35	55	572.8		0	3.772		124.6	74.1	101.3	1.61493e+06	960422	1.31248e+06	1.61493e+06	45264.5	937143	3	2	3	High	Peak Found	High
Afu5g10550	Afu5g10550 AspGDID:ASPL0000108119 COORDS:Chr5_A_fumigatus_Af293:2702208-2700129C, translated using codon table 1 (519 amino acids) Uncharacterized ORF; ATP synthase F1, beta subunit; reacts with rabbit immunosera exposed to A. fumigatus conidia; hypoxia induced protein	6	6	2	2	0	519	55.6	5.44	41	663.95	4.07	0	3.982		151.1		148.9	251732		248182	251732		177208	1		1	High	Not Found	High
Afu6g02535	Afu6g02535 AspGDID:ASPL0000364386 COORDS:Chr6_A_fumigatus_Af293:480097-479835C, translated using codon table 1 (69 amino acids) Uncharacterized ORF; Ortholog of <i>A. niger CBS 513.88</i> : An12g07920, <i>Neosartorya fischeri NRRL 181</i> : NFIA_048820, <i>Aspergillus wentii</i> : Aspwe1_0179794 and <i>Aspergillus versicolor</i> : Aspve1_0086295	42	5	2	2	0	69	7.6	6.02	97	733.59		0	5.158		87	122.9	90.2	1.32217e+06	1.86756e+06	1.37037e+06	1.32217e+06	88017.9	978479	2	2	2	High	Peak Found	Peak Found
Afu4g10010	Afu4g10010 AspGDID:ASPL0000106715 COORDS:Chr4_A_fumigatus_Af293:2593720-2595242W, translated using codon table 1 (487 amino acids) Uncharacterized ORF; Ortholog(s) have heat shock protein binding activity, role in protein folding and cytoplasm, nucleus localization	5	4	2	2	0	487	54.5	5	35	410.55	1.64	0	3.232		105.8	72.4	121.8	395095	270284	454755	395095	12738.4	324707	2	1	2	High	Peak Found	Peak Found
Afu1g03390	Afu1g03390 AspGDID:ASPL0000101509 COORDS:Chr1_A_fumigatus_Af293:988367-987625C, translated using codon table 1 (165 amino acids) Uncharacterized ORF; Putative 60S ribosomal protein L12	12	4	2	2	0	165	17.9	9.55		615.87	0	0	2.737		105.8	80.3	113.9	1.20831e+06	917078	1.30169e+06	1.20831e+06	43221.8	929436	2	2	2	High	Peak Found	High
Afu6g07910	Afu6g07910 AspGDID:ASPL0000109151 COORDS:Chr6_A_fumigatus_Af293:1832003-1833789W, translated using codon table 1 (538 amino acids) Uncharacterized ORF; PH domain protein; transcript induced by exposure to human airway epithelial cells	6	4	2	2	0	538	58.2	7.01	28	191.82	2.48	0	3.962	Acetyl [N-Term]	96.7	114.3	88.9	786937	930071	723362	786937	43834.1	516498	2	2	2	High	Peak Found	Peak Found

### Sheet: CEA10-14d-RC3-RT-Pep
Accession	Description	Coverage [%]	# PSMs	# Peptides	# Unique Peptides	# Razor Peptides	# AAs	MW [kDa]	calc. pI	Score Mascot: Mascot	Score MS Amanda 2.0: MS Amanda 2.0	Score Sequest HT: Sequest HT	Exp. q-value: Combined	Sum PEP Score	Modifications	Abundances (Scaled): F1: Sample	Abundances (Scaled): F2: Sample	Abundances (Scaled): F3: Sample	Abundances (Normalized): F1: Sample	Abundances (Normalized): F2: Sample	Abundances (Normalized): F3: Sample	Abundance: F1: Sample	Abundance: F2: Sample	Abundance: F3: Sample	Abundances Count: F1: Sample	Abundances Count: F2: Sample	Abundances Count: F3: Sample	Found in Sample: [S1] F1: Sample	Found in Sample: [S2] F2: Sample	Found in Sample: [S3] F3: Sample
Afu5g09580	rodA AspGDID:ASPL0000108027 COORDS:Chr5_A_fumigatus_Af293:2473524-2474105W, translated using codon table 1 (159 amino acids) Verified ORF; Conidial hydrophobin; conidial surface associated; required for formation of the rodlet layer of conidia; transcript downregulated in response to voriconazole; induced during biofilm growth	23	64	3	3	0	159	16.2	5.14	616	5633.44	38.36	0	27.672		101.8	94.4	103.8	4.57668e+08	4.24449e+08	4.66966e+08	4.57668e+08	2.00042e+07	3.33425e+08	3	3	3	High	High	High
	Sequence	Annotated Sequence	Modifications	Modifications in Master Proteins	Qvality PEP	Qvality q-value	# Protein Groups	# Proteins	# PSMs	Master Protein Accessions	Positions in Master Proteins	# Missed Cleavages	Theo. MH+ [Da]	Abundances (Scaled): F1: Sample	Abundances (Scaled): F2: Sample	Abundances (Scaled): F3: Sample	Abundances (Normalized): F1: Sample	Abundances (Normalized): F2: Sample	Abundances (Normalized): F3: Sample	Abundance: F1: Sample	Abundance: F2: Sample	Abundance: F3: Sample	Abundances Count: F1: Sample	Abundances Count: F2: Sample	Abundances Count: F3: Sample	Quan Info	Found in Sample: [S1] F1: Sample	Found in Sample: [S2] F2: Sample	Found in Sample: [S3] F3: Sample	Confidence (by Search Engine): Mascot	Confidence (by Search Engine): MS Amanda 2.0	Confidence (by Search Engine): Sequest HT	Charge (by Search Engine): Mascot	Charge (by Search Engine): MS Amanda 2.0	Charge (by Search Engine): Sequest HT	DeltaCn (by Search Engine): Mascot	DeltaCn (by Search Engine): MS Amanda 2.0	DeltaCn (by Search Engine): Sequest HT	m/z [Da] (by Search Engine): Mascot	m/z [Da] (by Search Engine): MS Amanda 2.0	m/z [Da] (by Search Engine): Sequest HT	DeltaM [ppm] (by Search Engine): Mascot	DeltaM [ppm] (by Search Engine): MS Amanda 2.0	DeltaM [ppm] (by Search Engine): Sequest HT	Deltam/z [Da] (by Search Engine): Mascot	Deltam/z [Da] (by Search Engine): MS Amanda 2.0	Deltam/z [Da] (by Search Engine): Sequest HT	RT [min] (by Search Engine): Mascot	RT [min] (by Search Engine): MS Amanda 2.0	RT [min] (by Search Engine): Sequest HT	Percolator q-Value (by Search Engine): Mascot	Percolator q-Value (by Search Engine): MS Amanda 2.0	Percolator q-Value (by Search Engine): Sequest HT	Percolator PEP (by Search Engine): Mascot	Percolator PEP (by Search Engine): MS Amanda 2.0	Percolator PEP (by Search Engine): Sequest HT	Ions Score (by Search Engine): Mascot	XCorr (by Search Engine): Sequest HT	# Razor Quan Results	Amanda Score (by Search Engine): MS Amanda 2.0	Top Apex RT [min]	Sequence in Protein	Positions in Protein	Peptide Group Modifications in Protein	Quan Usage
	ATYAGDVTDIDEGILAGTLK	[K].ATYAGDVTDIDEGILAGTLK.[N]			4.05901e-12	0	1	1	10	Afu5g09580	Afu5g09580 [68-87]	0	2023.02	100.6	64	135.3	1.88196e+06	1.19754e+06	2.53036e+06	1.88196e+06	56440.1	1.80674e+06	2	1	2		High	Peak Found	High	High	High	High	2	2	2	0	0	0	1012.02	1012.02	1012.02	1.48	1.48	1.48	0.0015	0.0015	0.0015	51.7376	51.7376	51.7376	0	0	0	7.106e-10	1.496e-06	1.25e-12	89	3.94	0	439.31	52.37	K.ATYAGDVTDIDEGILAGTLK.N	[68-87]		Used
	GNANVRFPVPDDITVK	[K].GNANVRFPVPDDITVK.[Q]			0.000106684	0	1	1	9	Afu5g09580	Afu5g09580 [35-50]	1	1741.92	77.4	115.8	106.8	4.76313e+07	7.11956e+07	6.56731e+07	4.76313e+07	3.35544e+06	46892180	2	3	3		High	Peak Found	High	High	High	High	2	2	3	0	0	0	871.464	871.464	581.313	-1.57	-1.57	-0.1	-0.00136	-0.00136	-6e-05	43.9933	43.9933	43.9333	0	0	0	0.04807	0.001952	1.896e-05	42	2.76	0	399.66	44.57	K.GNANVRFPVPDDITVK.Q	[35-50]		Used
	FPVPDDITVK	[R].FPVPDDITVK.[Q]			1.28905e-05	0	1	1	45	Afu5g09580	Afu5g09580 [41-50]	0	1130.61	105.7	91.1	103.2	4.08155e+08	3.52056e+08	3.98763e+08	4.08155e+08	1.65924e+07	2.84726e+08	5	5	6		High	High	High	High	High	High	2	2	2	0	0	0	565.808	565.808	565.808	-0.67	-0.67	-0.33	-0.00038	-0.00038	-0.00019	43.409	43.409	44.207	0	0	0	0.03221	0.06507	0.006958	52	2.38	0	297.08	44.68	R.FPVPDDITVK.Q	[41-50]		Used
Afu4g09600	Afu4g09600 AspGDID:ASPL0000106674 COORDS:Chr4_A_fumigatus_Af293:2503914-2506856W, translated using codon table 1 (848 amino acids) Uncharacterized ORF; Putative glycophosphatidylinositol (GPI)-anchored cell wall protein	15	39	5	5	0	848	88.8	5.59	327	2883.55	26.66	0	36.696		87.5	124.8	87.8	1.787e+07	2.54828e+07	1.79255e+07	1.787e+07	1.201e+06	1.27993e+07	5	4	4	High	High	High
	Sequence	Annotated Sequence	Modifications	Modifications in Master Proteins	Qvality PEP	Qvality q-value	# Protein Groups	# Proteins	# PSMs	Master Protein Accessions	Positions in Master Proteins	# Missed Cleavages	Theo. MH+ [Da]	Abundances (Scaled): F1: Sample	Abundances (Scaled): F2: Sample	Abundances (Scaled): F3: Sample	Abundances (Normalized): F1: Sample	Abundances (Normalized): F2: Sample	Abundances (Normalized): F3: Sample	Abundance: F1: Sample	Abundance: F2: Sample	Abundance: F3: Sample	Abundances Count: F1: Sample	Abundances Count: F2: Sample	Abundances Count: F3: Sample	Quan Info	Found in Sample: [S1] F1: Sample	Found in Sample: [S2] F2: Sample	Found in Sample: [S3] F3: Sample	Confidence (by Search Engine): Mascot	Confidence (by Search Engine): MS Amanda 2.0	Confidence (by Search Engine): Sequest HT	Charge (by Search Engine): Mascot	Charge (by Search Engine): MS Amanda 2.0	Charge (by Search Engine): Sequest HT	DeltaCn (by Search Engine): Mascot	DeltaCn (by Search Engine): MS Amanda 2.0	DeltaCn (by Search Engine): Sequest HT	m/z [Da] (by Search Engine): Mascot	m/z [Da] (by Search Engine): MS Amanda 2.0	m/z [Da] (by Search Engine): Sequest HT	DeltaM [ppm] (by Search Engine): Mascot	DeltaM [ppm] (by Search Engine): MS Amanda 2.0	DeltaM [ppm] (by Search Engine): Sequest HT	Deltam/z [Da] (by Search Engine): Mascot	Deltam/z [Da] (by Search Engine): MS Amanda 2.0	Deltam/z [Da] (by Search Engine): Sequest HT	RT [min] (by Search Engine): Mascot	RT [min] (by Search Engine): MS Amanda 2.0	RT [min] (by Search Engine): Sequest HT	Percolator q-Value (by Search Engine): Mascot	Percolator q-Value (by Search Engine): MS Amanda 2.0	Percolator q-Value (by Search Engine): Sequest HT	Percolator PEP (by Search Engine): Mascot	Percolator PEP (by Search Engine): MS Amanda 2.0	Percolator PEP (by Search Engine): Sequest HT	Ions Score (by Search Engine): Mascot	XCorr (by Search Engine): Sequest HT	# Razor Quan Results	Amanda Score (by Search Engine): MS Amanda 2.0	Top Apex RT [min]	Sequence in Protein	Positions in Protein	Peptide Group Modifications in Protein	Quan Usage
	YASAVEDHYKDDHSVDIK	[K].YASAVEDHYKDDHSVDIK.[N]			0.0155265	0	1	1	12	Afu4g09600	Afu4g09600 [391-408]	1	2091.96	48.1	180.7	71.2	1.66308e+06	6.24114e+06	2.45886e+06	1.66308e+06	294144	1.75569e+06	4	1	4		High	High	High	High	High	High	3	3	4	0	0	0	697.991	697.991	523.747	-2	-2	2.1	-0.00139	-0.00139	0.0011	33.927	33.927	35.6068	0	0	0	0.05069	0.03317	0.1068	25	0.95	0	138.41	35.18	K.YASAVEDHYKDDHSVDIK.N	[391-408]		Used
	DDGGSHIGTPNSHKQGK	[R].DDGGSHIGTPNSHKQGK.[A]			0.00015501	0	1	1	7	Afu4g09600	Afu4g09600 [336-352]	1	1734.82	300			795189			795189			2				High	Not Found	Not Found	High	High	High	3	3	3	0	0	0	578.944	578.944	578.944	0.72	0.72	0.72	0.00042	0.00042	0.00042	23.6208	23.6208	23.1206	0	0	0	0.00158	0.0003076	0.06956	41	1.77	0	240.19	23.96	R.DDGGSHIGTPNSHKQGK.A	[336-352]		Used
	GPSGNDGGNSAEIEFDSK	[K].GPSGNDGGNSAEIEFDSK.[Y]			0.012172	0	1	1	8	Afu4g09600	Afu4g09600 [373-390]	0	1780.76	92.2	109	98.8	11689172	1.38088e+07	1.25188e+07	11689172	650805	8938703	1	1	1		High	Peak Found	High	High	High	High	2	2	2	0	0	0	890.886	890.885	890.885	1.77	0.06	0.05	0.00158	5e-05	5e-05	29.4686	29.9713	31.0007	0	0	0	0.01495	0.05408	0.09682	45	1.63	0	259.13	31.23	K.GPSGNDGGNSAEIEFDSK.Y	[373-390]		Used
	GSDPVLLGGPSGDDEGNDADFVFDDDYSSTVDDHYVDDHSVK	[R].GSDPVLLGGPSGDDEGNDADFVFDDDYSSTVDDHYVDDHSVK.[A]			4.80507e-15	0	1	1	6	Afu4g09600	Afu4g09600 [425-466]	0	4472.87	124.2	123.6	52.2	2.3283e+06	2.31794e+06	979578	2.3283e+06	109244	699443	1	1	1		High	Peak Found	High	High	High	High	4	4	4	0	0	0	1118.97	1118.97	1118.97	0.4	-0.14	-0.14	0.00044	-0.00016	-0.00016	48.5232	49.0714	49.0714	0	0	0	4.329e-05	2.26394e-13	9.166e-07	71	6.54	0	544.26	49.6	R.GSDPVLLGGPSGDDEGNDADFVFDDDYSSTVDDHYVDDHSVK.A	[425-466]		Used
	GDGDTTVIGGPSGNDGGNSAEIEFDSSYNSAVK	[R].GDGDTTVIGGPSGNDGGNSAEIEFDSSYNSAVK.[D]			5.61636e-12	0	1	1	6	Afu4g09600	Afu4g09600 [210-242]	0	3217.4	64.6	144.3	91.2	1.39426e+06	3.11494e+06	1.96833e+06	1.39426e+06	146807	1405438	1	1	1		High	Peak Found	High	High	High	High	3	3	3	0	0	0	1073.14	1073.14	1073.14	-0.78	-0.78	0.24	-0.00084	-0.00084	0.00025	43.4865	43.4865	43.7999	0	0	0	0.01134	0.0003536	0.006247	82	2.69	0	418.28	44.57	R.GDGDTTVIGGPSGNDGGNSAEIEFDSSYNSAVK.D	[210-242]		Used
Afu2g00680	Afu2g00680 AspGDID:ASPL0000102900 COORDS:Chr2_A_fumigatus_Af293:152632-151412C, translated using codon table 1 (375 amino acids) Uncharacterized ORF; Has domain(s) with predicted catalytic activity	22	19	5	5	0	375	40.9	4.73	257	1656.14	14.58	0	11.427		105.9	99.3	94.8	3.04325e+06	2.85142e+06	2.72305e+06	3.04325e+06	134387	1.94432e+06	5	3	5	High	Peak Found	High
	Sequence	Annotated Sequence	Modifications	Modifications in Master Proteins	Qvality PEP	Qvality q-value	# Protein Groups	# Proteins	# PSMs	Master Protein Accessions	Positions in Master Proteins	# Missed Cleavages	Theo. MH+ [Da]	Abundances (Scaled): F1: Sample	Abundances (Scaled): F2: Sample	Abundances (Scaled): F3: Sample	Abundances (Normalized): F1: Sample	Abundances (Normalized): F2: Sample	Abundances (Normalized): F3: Sample	Abundance: F1: Sample	Abundance: F2: Sample	Abundance: F3: Sample	Abundances Count: F1: Sample	Abundances Count: F2: Sample	Abundances Count: F3: Sample	Quan Info	Found in Sample: [S1] F1: Sample	Found in Sample: [S2] F2: Sample	Found in Sample: [S3] F3: Sample	Confidence (by Search Engine): Mascot	Confidence (by Search Engine): MS Amanda 2.0	Confidence (by Search Engine): Sequest HT	Charge (by Search Engine): Mascot	Charge (by Search Engine): MS Amanda 2.0	Charge (by Search Engine): Sequest HT	DeltaCn (by Search Engine): Mascot	DeltaCn (by Search Engine): MS Amanda 2.0	DeltaCn (by Search Engine): Sequest HT	m/z [Da] (by Search Engine): Mascot	m/z [Da] (by Search Engine): MS Amanda 2.0	m/z [Da] (by Search Engine): Sequest HT	DeltaM [ppm] (by Search Engine): Mascot	DeltaM [ppm] (by Search Engine): MS Amanda 2.0	DeltaM [ppm] (by Search Engine): Sequest HT	Deltam/z [Da] (by Search Engine): Mascot	Deltam/z [Da] (by Search Engine): MS Amanda 2.0	Deltam/z [Da] (by Search Engine): Sequest HT	RT [min] (by Search Engine): Mascot	RT [min] (by Search Engine): MS Amanda 2.0	RT [min] (by Search Engine): Sequest HT	Percolator q-Value (by Search Engine): Mascot	Percolator q-Value (by Search Engine): MS Amanda 2.0	Percolator q-Value (by Search Engine): Sequest HT	Percolator PEP (by Search Engine): Mascot	Percolator PEP (by Search Engine): MS Amanda 2.0	Percolator PEP (by Search Engine): Sequest HT	Ions Score (by Search Engine): Mascot	XCorr (by Search Engine): Sequest HT	# Razor Quan Results	Amanda Score (by Search Engine): MS Amanda 2.0	Top Apex RT [min]	Sequence in Protein	Positions in Protein	Peptide Group Modifications in Protein	Quan Usage
	VDASSHSSATDALVAAIGLS	[R].VDASSHSSATDALVAAIGLS.[-]			0.00888114	0	1	1	4	Afu2g00680	Afu2g00680 [356-375]	0	1871.93	102.8	111.5	85.7	1.82458e+06	1.98012e+06	1.52148e+06	1.82458e+06	93323	1.08637e+06	1	1	1		High	Peak Found	High	Low	High	High	2	2	2	0	0	0	936.471	936.471	936.471	0.12	0.12	0.33	0.00011	0.00011	0.00031	52.0493	52.0493	52.5146	0.06873	0	0	0.2733	0.01041	0.01657	37	1.7	0	212.57	53.13	R.VDASSHSSATDALVAAIGLS.-	[356-375]		Used
	LLHSVAPDEEYSR	[R].LLHSVAPDEEYSR.[V]			0.0274492	0	1	1	2	Afu2g00680	Afu2g00680 [313-325]	0	1515.74	68.9	143.6	87.5	236859	493988	301105	236859	23281.6	214997	1	1	1		Peak Found	Peak Found	High	High	High	Medium	3	3	3	0	0	0	505.92	505.92	505.92	0.99	0.99	0.99	0.0005	0.0005	0.0005	32.1099	32.1099	32.1099	0	0	0.01934	0.02845	0.04367	0.2181	27	1.64	0	172.28	33.67	R.LLHSVAPDEEYSR.V	[313-325]		Used
	ASPNATFLESAGEIAR	[R].ASPNATFLESAGEIAR.[A]			0.000516648	0	1	1	5	Afu2g00680	Afu2g00680 [259-274]	0	1633.82	193.2		106.8	363848		201202	363848		143663	1		1		High	Not Found	High	High	High	High	2	2	2	0	0	0	817.411	817.411	817.411	-2.42	-2.42	-2.42	-0.00198	-0.00198	-0.00198	44.9409	44.9409	44.9409	0	0	0	0.1088	0.0008732	0.02895	56	1.7	0	239.05	45.46	R.ASPNATFLESAGEIAR.A	[259-274]		Used
	DANNQMGVNWAGPIER	[R].DANNQMGVNWAGPIER.[V]	1xOxidation [M6]		0.0558095	0	1	1	2	Afu2g00680	Afu2g00680 [340-355]	0	1787.81	88.8	118.3	92.8	283324	377304	296019	283324	17782.3	211365	1	1	1		Peak Found	Peak Found	High	High	Medium	High	2	2	2	0	0	0	894.414	894.414	894.414	4.21	4.21	4.21	0.00376	0.00376	0.00376	39.8072	39.8072	39.8072	0.005358	0.03647	0	0.1257	0.3623	0.02203	63	1.95	0	227.66	41.09	R.DANNQMGVNWAGPIER.V	[340-355]		Used
	EVAVGVFENTFSVAPR	[R].EVAVGVFENTFSVAPR.[S]			0.000352905	0	1	1	6	Afu2g00680	Afu2g00680 [68-83]	0	1721.89	136.1		163.9	334647		403239	334647		287923	1		1		High	Not Found	High	High	High	High	2	2	2	0	0	0	861.451	861.451	861.451	5.56	5.56	5.56	0.00478	0.00478	0.00478	51.0825	51.0825	51.0825	0	0	0	0.0009625	0.002127	0.0006727	107	3.42	0	374.97	51.58	R.EVAVGVFENTFSVAPR.S	[68-83]		Used
Afu1g07440	hsp70 AspGDID:ASPL0000101909 COORDS:Chr1_A_fumigatus_Af293:2102587-2104621W, translated using codon table 1 (638 amino acids) Verified ORF; Molecular chaperone; conidia-enriched protein	7	16	3	3	0	638	69.6	5.17	143	1478.52	9.33	0	7.492		90.5	113.5	96	2.30173e+07	2.88614e+07	2.4405e+07	2.30173e+07	1.36023e+06	1.74258e+07	3	3	3	High	Peak Found	High
	Sequence	Annotated Sequence	Modifications	Modifications in Master Proteins	Qvality PEP	Qvality q-value	# Protein Groups	# Proteins	# PSMs	Master Protein Accessions	Positions in Master Proteins	# Missed Cleavages	Theo. MH+ [Da]	Abundances (Scaled): F1: Sample	Abundances (Scaled): F2: Sample	Abundances (Scaled): F3: Sample	Abundances (Normalized): F1: Sample	Abundances (Normalized): F2: Sample	Abundances (Normalized): F3: Sample	Abundance: F1: Sample	Abundance: F2: Sample	Abundance: F3: Sample	Abundances Count: F1: Sample	Abundances Count: F2: Sample	Abundances Count: F3: Sample	Quan Info	Found in Sample: [S1] F1: Sample	Found in Sample: [S2] F2: Sample	Found in Sample: [S3] F3: Sample	Confidence (by Search Engine): Mascot	Confidence (by Search Engine): MS Amanda 2.0	Confidence (by Search Engine): Sequest HT	Charge (by Search Engine): Mascot	Charge (by Search Engine): MS Amanda 2.0	Charge (by Search Engine): Sequest HT	DeltaCn (by Search Engine): Mascot	DeltaCn (by Search Engine): MS Amanda 2.0	DeltaCn (by Search Engine): Sequest HT	m/z [Da] (by Search Engine): Mascot	m/z [Da] (by Search Engine): MS Amanda 2.0	m/z [Da] (by Search Engine): Sequest HT	DeltaM [ppm] (by Search Engine): Mascot	DeltaM [ppm] (by Search Engine): MS Amanda 2.0	DeltaM [ppm] (by Search Engine): Sequest HT	Deltam/z [Da] (by Search Engine): Mascot	Deltam/z [Da] (by Search Engine): MS Amanda 2.0	Deltam/z [Da] (by Search Engine): Sequest HT	RT [min] (by Search Engine): Mascot	RT [min] (by Search Engine): MS Amanda 2.0	RT [min] (by Search Engine): Sequest HT	Percolator q-Value (by Search Engine): Mascot	Percolator q-Value (by Search Engine): MS Amanda 2.0	Percolator q-Value (by Search Engine): Sequest HT	Percolator PEP (by Search Engine): Mascot	Percolator PEP (by Search Engine): MS Amanda 2.0	Percolator PEP (by Search Engine): Sequest HT	Ions Score (by Search Engine): Mascot	XCorr (by Search Engine): Sequest HT	# Razor Quan Results	Amanda Score (by Search Engine): MS Amanda 2.0	Top Apex RT [min]	Sequence in Protein	Positions in Protein	Peptide Group Modifications in Protein	Quan Usage
	TTPSFVAFTDTER	[R].TTPSFVAFTDTER.[L]			0.00140982	0	1	1	5	Afu1g07440	Afu1g07440 [35-47]	0	1471.71	87.2	121.6	91.1	739354	1.03094e+06	772484	739354	48588.2	551572	1	1	1		High	Peak Found	High	High	High	High	2	2	2	0	0	0	736.358	736.358	736.356	1.49	1.49	-1.24	0.0011	0.0011	-0.00091	43.7734	43.7734	44.4865	0	0	0	0.08835	0.002092	0.04924	50	1.58	0	208.01	45.06	R.TTPSFVAFTDTER.L	[35-47]		Used
	TADEVEERPEELD	[R].TADEVEERPEELD.[-]			7.28723e-05	0	1	1	9	Afu1g07440	Afu1g07440 [626-638]	0	1531.68	90.5	113.7	95.8	21415352	2.6921e+07	2.26792e+07	21415352	1.26878e+06	16193536	1	1	1		High	Peak Found	High	High	High	High	2	2	2	0	0	0	766.341	766.341	766.343	-0.15	-0.16	2.4	-0.00011	-0.00013	0.00184	29.819	28.8336	29.3187	0	0	0	0.02691	0.0001593	0.08145	60	1.65	0	337.1	30.12	R.TADEVEERPEELD.-	[626-638]		Used
	ATAGDTHLGGEDFDNR	[K].ATAGDTHLGGEDFDNR.[L]			0.105041	0	1	1	2	Afu1g07440	Afu1g07440 [219-234]	0	1675.73	95	100.1	104.9	862623	909392	953304	862623	42859.5	680682	1	1	1		High	Peak Found	Peak Found	Low	High	High	3	3	3	0	0	0	559.248	559.248	559.248	-0.75	-0.75	-0.75	-0.00042	-0.00042	-0.00042	27.0771	27.0771	27.0771	0.1369	0	0	0.3905	0.09665	0.1012	29	2	0	186.78	27.59	K.ATAGDTHLGGEDFDNR.L	[219-234]		Used
Afu8g01980	Afu8g01980 AspGDID:ASPL0000110636 COORDS:Chr8_A_fumigatus_Af293:514099-515379W, translated using codon table 1 (426 amino acids) Uncharacterized ORF; Ortholog of <i>A. nidulans FGSC A4</i> : AN7888, <i>A. fumigatus Af293</i> : Afu4g08450, <i>A. niger CBS 513.88</i> : An15g05230, <i>A. oryzae RIB40</i> : AO090023000157 and <i>Aspergillus wentii</i> : Aspwe1_0627621, Aspwe1_0672214	7	15	2	2	0	426	45.9	4.7	114	1233.35	9.85	0	9.816		111.8	82.6	105.6	1.77511e+07	1.31117e+07	1.67737e+07	1.77511e+07	617952	1.19768e+07	2	2	2	High	High	High
	Sequence	Annotated Sequence	Modifications	Modifications in Master Proteins	Qvality PEP	Qvality q-value	# Protein Groups	# Proteins	# PSMs	Master Protein Accessions	Positions in Master Proteins	# Missed Cleavages	Theo. MH+ [Da]	Abundances (Scaled): F1: Sample	Abundances (Scaled): F2: Sample	Abundances (Scaled): F3: Sample	Abundances (Normalized): F1: Sample	Abundances (Normalized): F2: Sample	Abundances (Normalized): F3: Sample	Abundance: F1: Sample	Abundance: F2: Sample	Abundance: F3: Sample	Abundances Count: F1: Sample	Abundances Count: F2: Sample	Abundances Count: F3: Sample	Quan Info	Found in Sample: [S1] F1: Sample	Found in Sample: [S2] F2: Sample	Found in Sample: [S3] F3: Sample	Confidence (by Search Engine): Mascot	Confidence (by Search Engine): MS Amanda 2.0	Confidence (by Search Engine): Sequest HT	Charge (by Search Engine): Mascot	Charge (by Search Engine): MS Amanda 2.0	Charge (by Search Engine): Sequest HT	DeltaCn (by Search Engine): Mascot	DeltaCn (by Search Engine): MS Amanda 2.0	DeltaCn (by Search Engine): Sequest HT	m/z [Da] (by Search Engine): Mascot	m/z [Da] (by Search Engine): MS Amanda 2.0	m/z [Da] (by Search Engine): Sequest HT	DeltaM [ppm] (by Search Engine): Mascot	DeltaM [ppm] (by Search Engine): MS Amanda 2.0	DeltaM [ppm] (by Search Engine): Sequest HT	Deltam/z [Da] (by Search Engine): Mascot	Deltam/z [Da] (by Search Engine): MS Amanda 2.0	Deltam/z [Da] (by Search Engine): Sequest HT	RT [min] (by Search Engine): Mascot	RT [min] (by Search Engine): MS Amanda 2.0	RT [min] (by Search Engine): Sequest HT	Percolator q-Value (by Search Engine): Mascot	Percolator q-Value (by Search Engine): MS Amanda 2.0	Percolator q-Value (by Search Engine): Sequest HT	Percolator PEP (by Search Engine): Mascot	Percolator PEP (by Search Engine): MS Amanda 2.0	Percolator PEP (by Search Engine): Sequest HT	Ions Score (by Search Engine): Mascot	XCorr (by Search Engine): Sequest HT	# Razor Quan Results	Amanda Score (by Search Engine): MS Amanda 2.0	Top Apex RT [min]	Sequence in Protein	Positions in Protein	Peptide Group Modifications in Protein	Quan Usage
	NTPSEVSKIVDIPEAK	[R].NTPSEVSKIVDIPEAK.[A]			0.000174248	0	1	1	8	Afu8g01980	Afu8g01980 [226-241]	1	1726.92	137.8	68	94.3	8.56611e+06	4.22665e+06	5.86022e+06	8.56611e+06	199201	4.18434e+06	2	1	2		High	Peak Found	High	High	High	High	2	2	2	0	0	0	863.966	863.966	863.966	1.05	1.05	1.05	0.00091	0.00091	0.00091	41.4107	41.4107	41.4107	0	0	0	0.001138	0.0003403	0.002634	56	3.55	0	332.82	41.78	R.NTPSEVSKIVDIPEAK.A	[226-241]		Used
	YTPEGEIVDFAGGK	[K].YTPEGEIVDFAGGK.[N]			0.000118128	0	1	1	7	Afu8g01980	Afu8g01980 [366-379]	0	1482.71	95.1	92	113	9184940	8.88504e+06	1.09135e+07	9184940	418751	7.7925e+06	1	1	1		High	High	High	High	High	High	2	2	2	0	0	0	741.858	741.86	741.86	-1.15	0.59	0.59	-0.00085	0.00044	0.00044	42.9184	43.8626	43.8626	0	0	0	0.00266	0.0002425	0.01725	43	2.15	0	225.65	44.25	K.YTPEGEIVDFAGGK.N	[366-379]		Used
Afu5g07120	Afu5g07120 AspGDID:ASPL0000107787 COORDS:Chr5_A_fumigatus_Af293:1769812-1771261W, translated using codon table 1 (352 amino acids) Uncharacterized ORF; RNP domain protein; reacts with rabbit immunosera exposed to A. fumigatus conidia	11	14	2	2	0	352	37.1	9.16	53	884.53	2.42	0	6.705		86.9	125.6	87.5	2.42337e+06	3.50355e+06	2.44126e+06	2.42337e+06	165122	1.74312e+06	2	2	2	High	Peak Found	High
	Sequence	Annotated Sequence	Modifications	Modifications in Master Proteins	Qvality PEP	Qvality q-value	# Protein Groups	# Proteins	# PSMs	Master Protein Accessions	Positions in Master Proteins	# Missed Cleavages	Theo. MH+ [Da]	Abundances (Scaled): F1: Sample	Abundances (Scaled): F2: Sample	Abundances (Scaled): F3: Sample	Abundances (Normalized): F1: Sample	Abundances (Normalized): F2: Sample	Abundances (Normalized): F3: Sample	Abundance: F1: Sample	Abundance: F2: Sample	Abundance: F3: Sample	Abundances Count: F1: Sample	Abundances Count: F2: Sample	Abundances Count: F3: Sample	Quan Info	Found in Sample: [S1] F1: Sample	Found in Sample: [S2] F2: Sample	Found in Sample: [S3] F3: Sample	Confidence (by Search Engine): Mascot	Confidence (by Search Engine): MS Amanda 2.0	Confidence (by Search Engine): Sequest HT	Charge (by Search Engine): Mascot	Charge (by Search Engine): MS Amanda 2.0	Charge (by Search Engine): Sequest HT	DeltaCn (by Search Engine): Mascot	DeltaCn (by Search Engine): MS Amanda 2.0	DeltaCn (by Search Engine): Sequest HT	m/z [Da] (by Search Engine): Mascot	m/z [Da] (by Search Engine): MS Amanda 2.0	m/z [Da] (by Search Engine): Sequest HT	DeltaM [ppm] (by Search Engine): Mascot	DeltaM [ppm] (by Search Engine): MS Amanda 2.0	DeltaM [ppm] (by Search Engine): Sequest HT	Deltam/z [Da] (by Search Engine): Mascot	Deltam/z [Da] (by Search Engine): MS Amanda 2.0	Deltam/z [Da] (by Search Engine): Sequest HT	RT [min] (by Search Engine): Mascot	RT [min] (by Search Engine): MS Amanda 2.0	RT [min] (by Search Engine): Sequest HT	Percolator q-Value (by Search Engine): Mascot	Percolator q-Value (by Search Engine): MS Amanda 2.0	Percolator q-Value (by Search Engine): Sequest HT	Percolator PEP (by Search Engine): Mascot	Percolator PEP (by Search Engine): MS Amanda 2.0	Percolator PEP (by Search Engine): Sequest HT	Ions Score (by Search Engine): Mascot	XCorr (by Search Engine): Sequest HT	# Razor Quan Results	Amanda Score (by Search Engine): MS Amanda 2.0	Top Apex RT [min]	Sequence in Protein	Positions in Protein	Peptide Group Modifications in Protein	Quan Usage
	VAIDSPGKEDDAVPTGEQTEAAAPAAK	[K].VAIDSPGKEDDAVPTGEQTEAAAPAAK.[E]			0.000773688	0	1	1	6	Afu5g07120	Afu5g07120 [316-342]	1	2638.28	98.9	106.3	94.8	291440	313519	279449	291440	14776.1	199534	1	1	1		High	Peak Found	High	High	High	High	3	3	3	0	0	0	880.099	880.099	880.099	-1.04	-1.04	-1.04	-0.00092	-0.00092	-0.00092	33.5403	33.5403	33.5403	0	0	0	0.001768	0.03521	0.008305	41	2.42	0	240.72	34.22	K.VAIDSPGKEDDAVPTGEQTEAAAPAAK.E	[316-342]		Used
	VAIDSPGKEDDAVPTGEQTEAAAPAAKEQENTPPAAA	[K].VAIDSPGKEDDAVPTGEQTEAAAPAAKEQENTPPAAA.[-]			0.00140982	0	1	1	8	Afu5g07120	Afu5g07120 [316-352]	2	3646.74	85.5	127.9	86.7	2.13193e+06	3.19003e+06	2.16181e+06	2.13193e+06	150346	1.54359e+06	2	2	2		High	Peak Found	High	High	High	High	3	4	4	0	0	0	1216.25	912.442	912.442	-1.82	2.62	2.62	-0.00221	0.00238	0.00238	35.4964	36.0738	36.0738	0	0	0	0.04093	0.06297	0.1094	13	1.86	0	163.08	36.77	K.VAIDSPGKEDDAVPTGEQTEAAAPAAKEQENTPPAAA.-	[316-352]		Used
Afu5g01970	gpdA AspGDID:ASPL0000107377 COORDS:Chr5_A_fumigatus_Af293:503797-505194W, translated using codon table 1 (338 amino acids) Verified ORF; Glyceraldehyde-3-phosphate dehydrogenase; predicted gene pair with AFUA_5G01030; protein induced by hydrogen peroxide; reacts with rabbit immunosera exposed to A. fumigatus conidia: induced by L-tyrosine	13	14	3	3	0	338	36.3	7.43	241	1403.28	10.9	0	10.064		173.1	21	105.9	1.89943e+06	230113	1.16255e+06	1.89943e+06	10845.2	830087	3	1	3	High	Peak Found	High
	Sequence	Annotated Sequence	Modifications	Modifications in Master Proteins	Qvality PEP	Qvality q-value	# Protein Groups	# Proteins	# PSMs	Master Protein Accessions	Positions in Master Proteins	# Missed Cleavages	Theo. MH+ [Da]	Abundances (Scaled): F1: Sample	Abundances (Scaled): F2: Sample	Abundances (Scaled): F3: Sample	Abundances (Normalized): F1: Sample	Abundances (Normalized): F2: Sample	Abundances (Normalized): F3: Sample	Abundance: F1: Sample	Abundance: F2: Sample	Abundance: F3: Sample	Abundances Count: F1: Sample	Abundances Count: F2: Sample	Abundances Count: F3: Sample	Quan Info	Found in Sample: [S1] F1: Sample	Found in Sample: [S2] F2: Sample	Found in Sample: [S3] F3: Sample	Confidence (by Search Engine): Mascot	Confidence (by Search Engine): MS Amanda 2.0	Confidence (by Search Engine): Sequest HT	Charge (by Search Engine): Mascot	Charge (by Search Engine): MS Amanda 2.0	Charge (by Search Engine): Sequest HT	DeltaCn (by Search Engine): Mascot	DeltaCn (by Search Engine): MS Amanda 2.0	DeltaCn (by Search Engine): Sequest HT	m/z [Da] (by Search Engine): Mascot	m/z [Da] (by Search Engine): MS Amanda 2.0	m/z [Da] (by Search Engine): Sequest HT	DeltaM [ppm] (by Search Engine): Mascot	DeltaM [ppm] (by Search Engine): MS Amanda 2.0	DeltaM [ppm] (by Search Engine): Sequest HT	Deltam/z [Da] (by Search Engine): Mascot	Deltam/z [Da] (by Search Engine): MS Amanda 2.0	Deltam/z [Da] (by Search Engine): Sequest HT	RT [min] (by Search Engine): Mascot	RT [min] (by Search Engine): MS Amanda 2.0	RT [min] (by Search Engine): Sequest HT	Percolator q-Value (by Search Engine): Mascot	Percolator q-Value (by Search Engine): MS Amanda 2.0	Percolator q-Value (by Search Engine): Sequest HT	Percolator PEP (by Search Engine): Mascot	Percolator PEP (by Search Engine): MS Amanda 2.0	Percolator PEP (by Search Engine): Sequest HT	Ions Score (by Search Engine): Mascot	XCorr (by Search Engine): Sequest HT	# Razor Quan Results	Amanda Score (by Search Engine): MS Amanda 2.0	Top Apex RT [min]	Sequence in Protein	Positions in Protein	Peptide Group Modifications in Protein	Quan Usage
	NILGYTEDDVVSSDLNGDER	[K].NILGYTEDDVVSSDLNGDER.[S]			0.00858873	0	1	1	3	Afu5g01970	Afu5g01970 [273-292]	0	2211	185.9		114.1	793047		487047	793047		347763	1		1		Peak Found	Not Found	High	High	High	High	2	2	2	0	0	0	1106.01	1106.01	1106.01	0.29	0.29	0.29	0.00032	0.00032	0.00032	46.0016	46.0016	46.0016	0.005358	0	0	0.1573	0.0164	0.00255	64	2.22	0	317.69	47.09	K.NILGYTEDDVVSSDLNGDER.S	[273-292]		Used
	AASEEGELKNILGYTEDDVVSSDLNGDER	[K].AASEEGELKNILGYTEDDVVSSDLNGDER.[S]			4.5295e-05	0	1	1	6	Afu5g01970	Afu5g01970 [264-292]	1	3125.44	200.5		99.5	824092		408691	824092		291816	1		1		High	Not Found	High	High	High	High	3	3	3	0	0	0	1042.48	1042.48	1042.48	0.22	0.22	0.22	0.00023	0.00023	0.00023	50.7992	50.7992	50.7992	0	0	0	0.01342	0.0001054	4.807e-05	71	3.91	0	482.38	51.42	K.AASEEGELKNILGYTEDDVVSSDLNGDER.S	[264-292]		Used
	GTIETYDQGLIVNGK	[K].GTIETYDQGLIVNGK.[K]			0.000402737	0	1	1	5	Afu5g01970	Afu5g01970 [58-72]	0	1607.83	108.7	88.6	102.7	282290	230113	266808	282290	10845.2	190508	1	1	1		High	Peak Found	High	High	High	High	2	2	2	0	0	0	804.417	804.417	804.417	-0.33	-0.33	-0.33	-0.00026	-0.00026	-0.00026	41.084	41.084	41.084	0	0	0	0.002172	0.0007036	0.0178	57	2.08	0	234.09	41.7	K.GTIETYDQGLIVNGK.K	[58-72]		Used
Afu2g17530	abr2 AspGDID:ASPL0000104470 COORDS:Chr2_A_fumigatus_Af293:4677417-4679477W, translated using codon table 1 (587 amino acids) Verified ORF; Laccase involved in conidial pigment biosynthesis	8	12	3	3	0	587	65.2	5.17	110	1345.01	12.38	0	9.527		99.4	91.1	109.5	1.58186e+06	1.45012e+06	1.74191e+06	1.58186e+06	68343.7	1.24377e+06	3	2	3	High	Peak Found	High
	Sequence	Annotated Sequence	Modifications	Modifications in Master Proteins	Qvality PEP	Qvality q-value	# Protein Groups	# Proteins	# PSMs	Master Protein Accessions	Positions in Master Proteins	# Missed Cleavages	Theo. MH+ [Da]	Abundances (Scaled): F1: Sample	Abundances (Scaled): F2: Sample	Abundances (Scaled): F3: Sample	Abundances (Normalized): F1: Sample	Abundances (Normalized): F2: Sample	Abundances (Normalized): F3: Sample	Abundance: F1: Sample	Abundance: F2: Sample	Abundance: F3: Sample	Abundances Count: F1: Sample	Abundances Count: F2: Sample	Abundances Count: F3: Sample	Quan Info	Found in Sample: [S1] F1: Sample	Found in Sample: [S2] F2: Sample	Found in Sample: [S3] F3: Sample	Confidence (by Search Engine): Mascot	Confidence (by Search Engine): MS Amanda 2.0	Confidence (by Search Engine): Sequest HT	Charge (by Search Engine): Mascot	Charge (by Search Engine): MS Amanda 2.0	Charge (by Search Engine): Sequest HT	DeltaCn (by Search Engine): Mascot	DeltaCn (by Search Engine): MS Amanda 2.0	DeltaCn (by Search Engine): Sequest HT	m/z [Da] (by Search Engine): Mascot	m/z [Da] (by Search Engine): MS Amanda 2.0	m/z [Da] (by Search Engine): Sequest HT	DeltaM [ppm] (by Search Engine): Mascot	DeltaM [ppm] (by Search Engine): MS Amanda 2.0	DeltaM [ppm] (by Search Engine): Sequest HT	Deltam/z [Da] (by Search Engine): Mascot	Deltam/z [Da] (by Search Engine): MS Amanda 2.0	Deltam/z [Da] (by Search Engine): Sequest HT	RT [min] (by Search Engine): Mascot	RT [min] (by Search Engine): MS Amanda 2.0	RT [min] (by Search Engine): Sequest HT	Percolator q-Value (by Search Engine): Mascot	Percolator q-Value (by Search Engine): MS Amanda 2.0	Percolator q-Value (by Search Engine): Sequest HT	Percolator PEP (by Search Engine): Mascot	Percolator PEP (by Search Engine): MS Amanda 2.0	Percolator PEP (by Search Engine): Sequest HT	Ions Score (by Search Engine): Mascot	XCorr (by Search Engine): Sequest HT	# Razor Quan Results	Amanda Score (by Search Engine): MS Amanda 2.0	Top Apex RT [min]	Sequence in Protein	Positions in Protein	Peptide Group Modifications in Protein	Quan Usage
	DSPFSMISDDPADIR	[R].DSPFSMISDDPADIR.[A]			0.0275489	0	1	1	4	Afu2g17530	Afu2g17530 [143-157]	0	1665.74	141.7		158.3	278438		311067	278438		222109	1		1		High	Not Found	High	Low	High	High	2	2	2	0	0	0	833.375	833.375	833.375	0.48	0.48	0.48	0.0004	0.0004	0.0004	49.9041	49.9041	49.9041	0.05128	0.003773	0	0.2278	0.2053	0.02595	56	2.27	0	204.09	50.5	R.DSPFSMISDDPADIR.A	[143-157]		Used
	DTFTTSPQGETWTAIR	[R].DTFTTSPQGETWTAIR.[Y]			1.96714e-05	0	1	1	6	Afu2g17530	Afu2g17530 [527-542]	0	1810.86	87.7	106.6	105.6	585710	711737	705239	585710	33544.1	503558	1	1	1		High	Peak Found	High	High	High	High	2	2	2	0	0	0	905.935	905.935	905.932	0.62	0.62	-1.74	0.00056	0.00056	-0.00158	44.0478	44.0478	44.5824	0	0	0	0.000143	5.107e-05	0.001291	68	2.7	0	348.44	45.21	R.DTFTTSPQGETWTAIR.Y	[527-542]		Used
	EASPESFLETPVYR	[K].EASPESFLETPVYR.[D]			0.000337279	0	1	1	2	Afu2g17530	Afu2g17530 [513-526]	0	1624.79	98.7	101.5	99.8	717714	738379	725609	717714	34799.7	518103	1	1	1		Peak Found	Peak Found	High	Low	High	High	2	2	2	0	0	0	812.896	812.896	812.896	0.15	0.15	0.15	0.00012	0.00012	0.00012	46.4598	46.4598	46.4598	0.1229	0	0	0.3674	0.0006041	0.02286	46	2.25	0	241.77	47.63	K.EASPESFLETPVYR.D	[513-526]		Used
Afu1g16250	Afu1g16250 AspGDID:ASPL0000102688 COORDS:Chr1_A_fumigatus_Af293:4421606-4418653C, translated using codon table 1 (881 amino acids) Uncharacterized ORF; Putative alpha-glucosidase B	2	12	2	2	0	881	98.8	6.42	192	1485.38	11.99	0	15.235		124.7	67.7	107.6	1.92323e+06	1.04337e+06	1.66025e+06	1.92323e+06	49173.8	1.18546e+06	2	1	2	High	Peak Found	High
	Sequence	Annotated Sequence	Modifications	Modifications in Master Proteins	Qvality PEP	Qvality q-value	# Protein Groups	# Proteins	# PSMs	Master Protein Accessions	Positions in Master Proteins	# Missed Cleavages	Theo. MH+ [Da]	Abundances (Scaled): F1: Sample	Abundances (Scaled): F2: Sample	Abundances (Scaled): F3: Sample	Abundances (Normalized): F1: Sample	Abundances (Normalized): F2: Sample	Abundances (Normalized): F3: Sample	Abundance: F1: Sample	Abundance: F2: Sample	Abundance: F3: Sample	Abundances Count: F1: Sample	Abundances Count: F2: Sample	Abundances Count: F3: Sample	Quan Info	Found in Sample: [S1] F1: Sample	Found in Sample: [S2] F2: Sample	Found in Sample: [S3] F3: Sample	Confidence (by Search Engine): Mascot	Confidence (by Search Engine): MS Amanda 2.0	Confidence (by Search Engine): Sequest HT	Charge (by Search Engine): Mascot	Charge (by Search Engine): MS Amanda 2.0	Charge (by Search Engine): Sequest HT	DeltaCn (by Search Engine): Mascot	DeltaCn (by Search Engine): MS Amanda 2.0	DeltaCn (by Search Engine): Sequest HT	m/z [Da] (by Search Engine): Mascot	m/z [Da] (by Search Engine): MS Amanda 2.0	m/z [Da] (by Search Engine): Sequest HT	DeltaM [ppm] (by Search Engine): Mascot	DeltaM [ppm] (by Search Engine): MS Amanda 2.0	DeltaM [ppm] (by Search Engine): Sequest HT	Deltam/z [Da] (by Search Engine): Mascot	Deltam/z [Da] (by Search Engine): MS Amanda 2.0	Deltam/z [Da] (by Search Engine): Sequest HT	RT [min] (by Search Engine): Mascot	RT [min] (by Search Engine): MS Amanda 2.0	RT [min] (by Search Engine): Sequest HT	Percolator q-Value (by Search Engine): Mascot	Percolator q-Value (by Search Engine): MS Amanda 2.0	Percolator q-Value (by Search Engine): Sequest HT	Percolator PEP (by Search Engine): Mascot	Percolator PEP (by Search Engine): MS Amanda 2.0	Percolator PEP (by Search Engine): Sequest HT	Ions Score (by Search Engine): Mascot	XCorr (by Search Engine): Sequest HT	# Razor Quan Results	Amanda Score (by Search Engine): MS Amanda 2.0	Top Apex RT [min]	Sequence in Protein	Positions in Protein	Peptide Group Modifications in Protein	Quan Usage
	IYDADEEVYQVPESVLPR	[K].IYDADEEVYQVPESVLPR.[V]			6.04264e-14	0	1	1	11	Afu1g16250	Afu1g16250 [78-95]	0	2122.03	106	80	113.9	1.38256e+06	1.04337e+06	1.48519e+06	1.38256e+06	49173.8	1.06046e+06	2	2	2		High	Peak Found	High	High	High	High	2	2	2	0	0	0	1061.52	1061.52	1061.52	-1.45	-1.45	-0.2	-0.00154	-0.00154	-0.00021	48.8548	48.8548	49.3543	0	0	0	2.75817e-11	2.513e-05	1.141e-05	105	4.08	0	549.79	49.93	K.IYDADEEVYQVPESVLPR.V	[78-95]		Used
	IYDADEEVYQVPESVLPRVDGK	[K].IYDADEEVYQVPESVLPRVDGK.[G]			0.176134	0.00580506	1	1	1	Afu1g16250	Afu1g16250 [78-99]	1	2521.25	226.6		73.4	540668		175059	540668		124996	1		1		High	Not Found	Peak Found	Low	Low	High	3	3	3	0	0	0	841.086	841.086	841.086	-0.91	-0.91	-0.91	-0.00077	-0.00077	-0.00077	48.5749	48.5749	48.5749	0.08974	0.6685	0	0.3092	0.9058	0.0861	5	1.38	0	90.49	49.08	K.IYDADEEVYQVPESVLPRVDGK.G	[78-99]		Used
Afu4g01290	csn AspGDID:ASPL0000106046 COORDS:Chr4_A_fumigatus_Af293:344122-344987W, translated using codon table 1 (238 amino acids) Verified ORF; Glycosyl hydrolase family 75 chitosanase; hydrolyzes beta-1,4-glycosidic linkage of chitosan; repressed by exposure to artemisinin	18	12	2	2	0	238	25.2	6.71	81	1083.97	2.22	0	8.066		97	107.7	95.3	2.03118e+06	2.25458e+06	1.99391e+06	2.03118e+06	106258	1.4237e+06	2	2	2	High	Peak Found	High
	Sequence	Annotated Sequence	Modifications	Modifications in Master Proteins	Qvality PEP	Qvality q-value	# Protein Groups	# Proteins	# PSMs	Master Protein Accessions	Positions in Master Proteins	# Missed Cleavages	Theo. MH+ [Da]	Abundances (Scaled): F1: Sample	Abundances (Scaled): F2: Sample	Abundances (Scaled): F3: Sample	Abundances (Normalized): F1: Sample	Abundances (Normalized): F2: Sample	Abundances (Normalized): F3: Sample	Abundance: F1: Sample	Abundance: F2: Sample	Abundance: F3: Sample	Abundances Count: F1: Sample	Abundances Count: F2: Sample	Abundances Count: F3: Sample	Quan Info	Found in Sample: [S1] F1: Sample	Found in Sample: [S2] F2: Sample	Found in Sample: [S3] F3: Sample	Confidence (by Search Engine): Mascot	Confidence (by Search Engine): MS Amanda 2.0	Confidence (by Search Engine): Sequest HT	Charge (by Search Engine): Mascot	Charge (by Search Engine): MS Amanda 2.0	Charge (by Search Engine): Sequest HT	DeltaCn (by Search Engine): Mascot	DeltaCn (by Search Engine): MS Amanda 2.0	DeltaCn (by Search Engine): Sequest HT	m/z [Da] (by Search Engine): Mascot	m/z [Da] (by Search Engine): MS Amanda 2.0	m/z [Da] (by Search Engine): Sequest HT	DeltaM [ppm] (by Search Engine): Mascot	DeltaM [ppm] (by Search Engine): MS Amanda 2.0	DeltaM [ppm] (by Search Engine): Sequest HT	Deltam/z [Da] (by Search Engine): Mascot	Deltam/z [Da] (by Search Engine): MS Amanda 2.0	Deltam/z [Da] (by Search Engine): Sequest HT	RT [min] (by Search Engine): Mascot	RT [min] (by Search Engine): MS Amanda 2.0	RT [min] (by Search Engine): Sequest HT	Percolator q-Value (by Search Engine): Mascot	Percolator q-Value (by Search Engine): MS Amanda 2.0	Percolator q-Value (by Search Engine): Sequest HT	Percolator PEP (by Search Engine): Mascot	Percolator PEP (by Search Engine): MS Amanda 2.0	Percolator PEP (by Search Engine): Sequest HT	Ions Score (by Search Engine): Mascot	XCorr (by Search Engine): Sequest HT	# Razor Quan Results	Amanda Score (by Search Engine): MS Amanda 2.0	Top Apex RT [min]	Sequence in Protein	Positions in Protein	Peptide Group Modifications in Protein	Quan Usage
	GYTNMDIDCDGANNSAGKCANDPSGQGETAFK	[K].GYTNMDIDCDGANNSAGKCANDPSGQGETAFK.[S]	1xOxidation [M5]		0.000369254	0	1	1	7	Afu4g01290	Afu4g01290 [71-102]	1	3267.33	103.8	92	104.2	1.45641e+06	1.29059e+06	1.46171e+06	1.45641e+06	60825.2	1.04369e+06	2	1	2		High	Peak Found	High	Medium	High	High	4	3	4	0	0	0	817.587	1089.78	817.587	-0.07	-3.71	-0.07	-6e-05	-0.00404	-6e-05	34.3851	33.7029	34.3851	0.03028	0	0	0.199	0.0006522	0.02286	37	1.73	0	196.65	35.05	K.GYTNMDIDCDGANNSAGKCANDPSGQGETAFK.S	[71-102]		Used
	GFTNGDASQGK	[K].GFTNGDASQGK.[S]			0.00739971	0	1	1	5	Afu4g01290	Afu4g01290 [42-52]	0	1081.49	83.3	139.6	77.1	574768	963994	532208	574768	45432.9	380009	1	1	1		High	Peak Found	High	High	High	High	2	2	2	0	0	0	541.248	541.248	541.248	-1.23	-1.23	-1.23	-0.00066	-0.00066	-0.00066	14.8156	14.8156	14.8156	0	0.003773	0	0.01692	0.1743	0.1371	58	1.32	0	230.97	16.04	K.GFTNGDASQGK.S	[42-52]		Used
Afu6g12070	fmqD AspGDID:ASPL0000109552 COORDS:Chr6_A_fumigatus_Af293:3020103-3021926W, translated using codon table 1 (493 amino acids) Verified ORF; Flavoprotein amide oxidase (FAD); has FAD activity; member of the fumiquinazoline biosynthetic cluster; may contain an N-terminal signal sequence and multiple N-glycosylation sites; transcript downregulated in response to voriconazole	8	12	3	3	0	493	53.9	4.6	141	1163.85	9.47	0	10.54		108.8	85.3	105.8	781169	612409	759541	781169	28862.8	542331	3	2	3	High	Peak Found	High
	Sequence	Annotated Sequence	Modifications	Modifications in Master Proteins	Qvality PEP	Qvality q-value	# Protein Groups	# Proteins	# PSMs	Master Protein Accessions	Positions in Master Proteins	# Missed Cleavages	Theo. MH+ [Da]	Abundances (Scaled): F1: Sample	Abundances (Scaled): F2: Sample	Abundances (Scaled): F3: Sample	Abundances (Normalized): F1: Sample	Abundances (Normalized): F2: Sample	Abundances (Normalized): F3: Sample	Abundance: F1: Sample	Abundance: F2: Sample	Abundance: F3: Sample	Abundances Count: F1: Sample	Abundances Count: F2: Sample	Abundances Count: F3: Sample	Quan Info	Found in Sample: [S1] F1: Sample	Found in Sample: [S2] F2: Sample	Found in Sample: [S3] F3: Sample	Confidence (by Search Engine): Mascot	Confidence (by Search Engine): MS Amanda 2.0	Confidence (by Search Engine): Sequest HT	Charge (by Search Engine): Mascot	Charge (by Search Engine): MS Amanda 2.0	Charge (by Search Engine): Sequest HT	DeltaCn (by Search Engine): Mascot	DeltaCn (by Search Engine): MS Amanda 2.0	DeltaCn (by Search Engine): Sequest HT	m/z [Da] (by Search Engine): Mascot	m/z [Da] (by Search Engine): MS Amanda 2.0	m/z [Da] (by Search Engine): Sequest HT	DeltaM [ppm] (by Search Engine): Mascot	DeltaM [ppm] (by Search Engine): MS Amanda 2.0	DeltaM [ppm] (by Search Engine): Sequest HT	Deltam/z [Da] (by Search Engine): Mascot	Deltam/z [Da] (by Search Engine): MS Amanda 2.0	Deltam/z [Da] (by Search Engine): Sequest HT	RT [min] (by Search Engine): Mascot	RT [min] (by Search Engine): MS Amanda 2.0	RT [min] (by Search Engine): Sequest HT	Percolator q-Value (by Search Engine): Mascot	Percolator q-Value (by Search Engine): MS Amanda 2.0	Percolator q-Value (by Search Engine): Sequest HT	Percolator PEP (by Search Engine): Mascot	Percolator PEP (by Search Engine): MS Amanda 2.0	Percolator PEP (by Search Engine): Sequest HT	Ions Score (by Search Engine): Mascot	XCorr (by Search Engine): Sequest HT	# Razor Quan Results	Amanda Score (by Search Engine): MS Amanda 2.0	Top Apex RT [min]	Sequence in Protein	Positions in Protein	Peptide Group Modifications in Protein	Quan Usage
	LVTASGDVITVSR	[R].LVTASGDVITVSR.[S]			0.000106684	0	1	1	2	Afu6g12070	Afu6g12070 [197-209]	0	1317.74	138.6		161.4	145577		169444	145577		120987	1		1		High	Not Found	Peak Found	Low	High	High	2	2	2	0	0	0	659.374	659.374	659.374	3.19	3.19	3.19	0.0021	0.0021	0.0021	38.0445	38.0445	38.0445	0.09848	0	0	0.3277	0.0002217	0.0004985	67	2.26	0	276.3	38.62	R.LVTASGDVITVSR.S	[197-209]		Used
	QATDAALAVPLSER	[R].QATDAALAVPLSER.[G]			5.53244e-05	0	1	1	6	Afu6g12070	Afu6g12070 [385-398]	0	1441.76	111.4	94.1	94.5	283760	239849	240825	283760	11304	171955	1	1	1		High	Peak Found	High	High	High	High	2	2	2	0	0	0	721.385	721.385	721.385	-1.58	-1.58	-1.58	-0.00114	-0.00114	-0.00114	40.7135	40.7135	40.7135	0	0	0	0.0002301	0.09174	0.0141	60	2.67	0	259.29	41.33	R.QATDAALAVPLSER.G	[385-398]		Used
	GPQVDSLVSAR	[R].GPQVDSLVSAR.[L]			0.000177567	0	1	1	4	Afu6g12070	Afu6g12070 [186-196]	0	1128.6	98.3	104.1	97.6	351833	372561	349271	351833	17558.7	249388	1	1	1		High	Peak Found	High	High	High	High	2	2	2	0	0	0	564.805	564.805	564.805	1.09	1.09	1.09	0.00061	0.00061	0.00061	34.4058	34.4058	34.4058	0	0	0	0.0005659	0.001094	0.03471	61	2.49	0	260.6	34.94	R.GPQVDSLVSAR.L	[186-196]		Used
Afu1g05630	Afu1g05630 AspGDID:ASPL0000101731 COORDS:Chr1_A_fumigatus_Af293:1617319-1616207C, translated using codon table 1 (266 amino acids) Uncharacterized ORF; 40S ribosomal protein S3	21	12	3	3	0	266	29.2	9.1	114	1155.08	9.5	0	9.024		115.2	80.1	104.6	1.52018e+06	1.05678e+06	1.38025e+06	1.52018e+06	49805.9	985535	3	1	3	High	Peak Found	High
	Sequence	Annotated Sequence	Modifications	Modifications in Master Proteins	Qvality PEP	Qvality q-value	# Protein Groups	# Proteins	# PSMs	Master Protein Accessions	Positions in Master Proteins	# Missed Cleavages	Theo. MH+ [Da]	Abundances (Scaled): F1: Sample	Abundances (Scaled): F2: Sample	Abundances (Scaled): F3: Sample	Abundances (Normalized): F1: Sample	Abundances (Normalized): F2: Sample	Abundances (Normalized): F3: Sample	Abundance: F1: Sample	Abundance: F2: Sample	Abundance: F3: Sample	Abundances Count: F1: Sample	Abundances Count: F2: Sample	Abundances Count: F3: Sample	Quan Info	Found in Sample: [S1] F1: Sample	Found in Sample: [S2] F2: Sample	Found in Sample: [S3] F3: Sample	Confidence (by Search Engine): Mascot	Confidence (by Search Engine): MS Amanda 2.0	Confidence (by Search Engine): Sequest HT	Charge (by Search Engine): Mascot	Charge (by Search Engine): MS Amanda 2.0	Charge (by Search Engine): Sequest HT	DeltaCn (by Search Engine): Mascot	DeltaCn (by Search Engine): MS Amanda 2.0	DeltaCn (by Search Engine): Sequest HT	m/z [Da] (by Search Engine): Mascot	m/z [Da] (by Search Engine): MS Amanda 2.0	m/z [Da] (by Search Engine): Sequest HT	DeltaM [ppm] (by Search Engine): Mascot	DeltaM [ppm] (by Search Engine): MS Amanda 2.0	DeltaM [ppm] (by Search Engine): Sequest HT	Deltam/z [Da] (by Search Engine): Mascot	Deltam/z [Da] (by Search Engine): MS Amanda 2.0	Deltam/z [Da] (by Search Engine): Sequest HT	RT [min] (by Search Engine): Mascot	RT [min] (by Search Engine): MS Amanda 2.0	RT [min] (by Search Engine): Sequest HT	Percolator q-Value (by Search Engine): Mascot	Percolator q-Value (by Search Engine): MS Amanda 2.0	Percolator q-Value (by Search Engine): Sequest HT	Percolator PEP (by Search Engine): Mascot	Percolator PEP (by Search Engine): MS Amanda 2.0	Percolator PEP (by Search Engine): Sequest HT	Ions Score (by Search Engine): Mascot	XCorr (by Search Engine): Sequest HT	# Razor Quan Results	Amanda Score (by Search Engine): MS Amanda 2.0	Top Apex RT [min]	Sequence in Protein	Positions in Protein	Peptide Group Modifications in Protein	Quan Usage
	TLPDSVTIIEPK	[K].TLPDSVTIIEPK.[E]			0.00821355	0	1	1	1	Afu1g05630	Afu1g05630 [206-217]	0	1312.74	160.2		139.8	264310		230772	264310		164777	1		1		Peak Found	Not Found	High	Low	High	Medium	2	2	2	0	0	0	656.871	656.872	656.872	-0.67	0.49	0.49	-0.00044	0.00032	0.00032	43.8948	43.2931	43.2931	0.1775	0	0.01934	0.483	0.009709	0.1889	31	1.39	0	178.17	44.48	K.TLPDSVTIIEPK.E	[206-217]		Used
	VTPTVTDIIIR	[R].VTPTVTDIIIR.[A]			0.0118172	0	1	1	5	Afu1g05630	Afu1g05630 [44-54]	0	1227.73	204.2		95.8	551821		258814	551821		184799	1		1		High	Not Found	High	High	High	High	2	2	2	0	0	0	614.369	614.369	614.369	0.34	0.34	0.34	0.00021	0.00021	0.00021	45.7359	45.7359	45.7359	0	0.003773	0	0.105	0.1725	0.01348	50	1.8	0	198.29	47.01	R.VTPTVTDIIIR.A	[44-54]		Used
	ALAAQQLAEQQRLAEQQAAEGQEGAGAEAYAQE	[K].ALAAQQLAEQQRLAEQQAAEGQEGAGAEAYAQE.[-]			6.29625e-07	0	1	1	6	Afu1g05630	Afu1g05630 [234-266]	1	3428.63	79.7	119.6	100.8	704046	1.05678e+06	890668	704046	49805.9	635959	1	1	1		High	Peak Found	High	High	High	High	3	3	3	0	0	0	1143.55	1143.55	1143.55	2	2	1.06	0.00229	0.00229	0.00121	42.3968	42.3968	42.8608	0	0	0	7.267e-06	0.003356	0.001059	41	4.14	0	332.63	43.56	K.ALAAQQLAEQQRLAEQQAAEGQEGAGAEAYAQE.-	[234-266]		Used
Afu2g04620	bipA AspGDID:ASPL0000103288 COORDS:Chr2_A_fumigatus_Af293:1260682-1258486C, translated using codon table 1 (672 amino acids) Uncharacterized ORF; Hsp70 chaperone; protein enriched in dormant conidia	7	11	3	3	0	672	73.3	5.03	188	1000.16	7.69	0	9.731		111.4	98.1	90.6	1.15587e+06	1.01807e+06	939925	1.15587e+06	47981.4	671130	3	2	3	High	Peak Found	High
	Sequence	Annotated Sequence	Modifications	Modifications in Master Proteins	Qvality PEP	Qvality q-value	# Protein Groups	# Proteins	# PSMs	Master Protein Accessions	Positions in Master Proteins	# Missed Cleavages	Theo. MH+ [Da]	Abundances (Scaled): F1: Sample	Abundances (Scaled): F2: Sample	Abundances (Scaled): F3: Sample	Abundances (Normalized): F1: Sample	Abundances (Normalized): F2: Sample	Abundances (Normalized): F3: Sample	Abundance: F1: Sample	Abundance: F2: Sample	Abundance: F3: Sample	Abundances Count: F1: Sample	Abundances Count: F2: Sample	Abundances Count: F3: Sample	Quan Info	Found in Sample: [S1] F1: Sample	Found in Sample: [S2] F2: Sample	Found in Sample: [S3] F3: Sample	Confidence (by Search Engine): Mascot	Confidence (by Search Engine): MS Amanda 2.0	Confidence (by Search Engine): Sequest HT	Charge (by Search Engine): Mascot	Charge (by Search Engine): MS Amanda 2.0	Charge (by Search Engine): Sequest HT	DeltaCn (by Search Engine): Mascot	DeltaCn (by Search Engine): MS Amanda 2.0	DeltaCn (by Search Engine): Sequest HT	m/z [Da] (by Search Engine): Mascot	m/z [Da] (by Search Engine): MS Amanda 2.0	m/z [Da] (by Search Engine): Sequest HT	DeltaM [ppm] (by Search Engine): Mascot	DeltaM [ppm] (by Search Engine): MS Amanda 2.0	DeltaM [ppm] (by Search Engine): Sequest HT	Deltam/z [Da] (by Search Engine): Mascot	Deltam/z [Da] (by Search Engine): MS Amanda 2.0	Deltam/z [Da] (by Search Engine): Sequest HT	RT [min] (by Search Engine): Mascot	RT [min] (by Search Engine): MS Amanda 2.0	RT [min] (by Search Engine): Sequest HT	Percolator q-Value (by Search Engine): Mascot	Percolator q-Value (by Search Engine): MS Amanda 2.0	Percolator q-Value (by Search Engine): Sequest HT	Percolator PEP (by Search Engine): Mascot	Percolator PEP (by Search Engine): MS Amanda 2.0	Percolator PEP (by Search Engine): Sequest HT	Ions Score (by Search Engine): Mascot	XCorr (by Search Engine): Sequest HT	# Razor Quan Results	Amanda Score (by Search Engine): MS Amanda 2.0	Top Apex RT [min]	Sequence in Protein	Positions in Protein	Peptide Group Modifications in Protein	Quan Usage
	SDVNDIVLVGGSTR	[K].SDVNDIVLVGGSTR.[I]			4.26409e-05	0	1	1	3	Afu2g04620	Afu2g04620 [373-386]	0	1431.74	165.6		134.4	278020		225581	278020		161070	1		1		High	Not Found	Peak Found	High	High	High	2	2	2	0	0	0	716.374	716.374	716.374	-1.69	-1.69	-1.69	-0.00121	-0.00121	-0.00121	41.3602	41.3602	41.3602	0	0	0	0.0001885	0.01573	0.000169	55	2.55	0	295.49	41.98	K.SDVNDIVLVGGSTR.I	[373-386]		Used
	ITPSYVAFTDEER	[R].ITPSYVAFTDEER.[L]			0.000146479	0	1	1	6	Afu2g04620	Afu2g04620 [82-94]	0	1527.73	81.1	116.2	102.7	393558	564103	498610	393558	26586.1	356020	1	1	1		High	Peak Found	High	High	High	High	2	2	2	0	0	0	764.37	764.37	764.369	0.42	0.42	-1.32	0.00032	0.00032	-0.00101	41.3062	41.3062	41.9691	0	0	0	0.04708	0.0002926	0.009809	70	2.51	0	264.09	42.6	R.ITPSYVAFTDEER.L	[82-94]		Used
	IEIESFHNGEDFSETLTR	[R].IEIESFHNGEDFSETLTR.[A]			0.00276939	0	1	1	2	Afu2g04620	Afu2g04620 [326-343]	0	2123.99	125.9	118	56.1	484291	453966	215734	484291	21395.4	154039	1	1	1		High	Peak Found	Peak Found	High	High	Low	3	3	3	0	0	0	708.667	708.667	708.667	-0.15	-0.15	-0.15	-0.00011	-0.00011	-0.00011	44.9548	44.9548	44.9548	0	0	0.09497	0.02634	0.003758	0.4787	49	1.56	0	180.72	45.41	R.IEIESFHNGEDFSETLTR.A	[326-343]		Used
Afu6g14470	Afu6g14470 AspGDID:ASPL0000109785 COORDS:Chr6_A_fumigatus_Af293:3678960-3678210C, translated using codon table 1 (234 amino acids) Uncharacterized ORF; Ortholog of <i>A. nidulans FGSC A4</i> : AN5353, <i>A. niger CBS 513.88</i> : An02g05680, <i>A. oryzae RIB40</i> : AO090103000108, <i>Aspergillus wentii</i> : Aspwe1_0131073 and <i>Aspergillus sydowii</i> : Aspsy1_0050268	10	11	3	3	0	234	26	4.54	66	956.36	5.49	0	6.956		80.2	132.1	87.6	8.44412e+06	1.39059e+07	9.22462e+06	8.44412e+06	655384	6.5866e+06	3	3	3	High	Peak Found	High
	Sequence	Annotated Sequence	Modifications	Modifications in Master Proteins	Qvality PEP	Qvality q-value	# Protein Groups	# Proteins	# PSMs	Master Protein Accessions	Positions in Master Proteins	# Missed Cleavages	Theo. MH+ [Da]	Abundances (Scaled): F1: Sample	Abundances (Scaled): F2: Sample	Abundances (Scaled): F3: Sample	Abundances (Normalized): F1: Sample	Abundances (Normalized): F2: Sample	Abundances (Normalized): F3: Sample	Abundance: F1: Sample	Abundance: F2: Sample	Abundance: F3: Sample	Abundances Count: F1: Sample	Abundances Count: F2: Sample	Abundances Count: F3: Sample	Quan Info	Found in Sample: [S1] F1: Sample	Found in Sample: [S2] F2: Sample	Found in Sample: [S3] F3: Sample	Confidence (by Search Engine): Mascot	Confidence (by Search Engine): MS Amanda 2.0	Confidence (by Search Engine): Sequest HT	Charge (by Search Engine): Mascot	Charge (by Search Engine): MS Amanda 2.0	Charge (by Search Engine): Sequest HT	DeltaCn (by Search Engine): Mascot	DeltaCn (by Search Engine): MS Amanda 2.0	DeltaCn (by Search Engine): Sequest HT	m/z [Da] (by Search Engine): Mascot	m/z [Da] (by Search Engine): MS Amanda 2.0	m/z [Da] (by Search Engine): Sequest HT	DeltaM [ppm] (by Search Engine): Mascot	DeltaM [ppm] (by Search Engine): MS Amanda 2.0	DeltaM [ppm] (by Search Engine): Sequest HT	Deltam/z [Da] (by Search Engine): Mascot	Deltam/z [Da] (by Search Engine): MS Amanda 2.0	Deltam/z [Da] (by Search Engine): Sequest HT	RT [min] (by Search Engine): Mascot	RT [min] (by Search Engine): MS Amanda 2.0	RT [min] (by Search Engine): Sequest HT	Percolator q-Value (by Search Engine): Mascot	Percolator q-Value (by Search Engine): MS Amanda 2.0	Percolator q-Value (by Search Engine): Sequest HT	Percolator PEP (by Search Engine): Mascot	Percolator PEP (by Search Engine): MS Amanda 2.0	Percolator PEP (by Search Engine): Sequest HT	Ions Score (by Search Engine): Mascot	XCorr (by Search Engine): Sequest HT	# Razor Quan Results	Amanda Score (by Search Engine): MS Amanda 2.0	Top Apex RT [min]	Sequence in Protein	Positions in Protein	Peptide Group Modifications in Protein	Quan Usage
	RLDESEYDEKVEYSNPYTPGPNQ	[R].RLDESEYDEKVEYSNPYTPGPNQ.[-]			0.000318717	0	1	1	6	Afu6g14470	Afu6g14470 [212-234]	2	2730.22	79.4	134.3	86.3	7.58312e+06	1.2826e+07	8.24553e+06	7.58312e+06	604485	5.88751e+06	1	1	1		High	Peak Found	High	High	High	High	3	3	3	0	0	0	910.743	910.743	910.743	-0.46	-0.46	-0.46	-0.00042	-0.00042	-0.00042	39.045	39.045	39.045	0.005358	0	0	0.1538	0.01824	0.03979	40	2.64	0	295.98	39.75	R.RLDESEYDEKVEYSNPYTPGPNQ.-	[212-234]		Used
	VEYSNPYTPGPNQ	[K].VEYSNPYTPGPNQ.[-]			0.0189294	0	1	1	3	Afu6g14470	Afu6g14470 [222-234]	0	1465.66	85.1	120.4	94.6	577734	817744	642324	577734	38540.1	458635	1	1	1		High	Peak Found	High	Low	High	High	2	2	2	0	0	0	733.331	733.331	733.334	-2.78	-2.78	0.3	-0.00204	-0.00204	0.00022	34.5663	34.5663	34.9659	0.3812	0	0	0.7898	0.1646	0.006275	19	1.45	0	141.13	35.81	K.VEYSNPYTPGPNQ.-	[222-234]		Used
	LDESEYDEKVEYSNPYTPGPNQ	[R].LDESEYDEKVEYSNPYTPGPNQ.[-]			0.0183828	0	1	1	2	Afu6g14470	Afu6g14470 [213-234]	1	2574.12	96.3	89.2	114.5	283267	262223	336766	283267	12358.6	240459	1	1	1		High	Peak Found	Peak Found	High	High	Medium	3	3	2	0	0	0	858.713	858.713	1287.56	3.28	3.28	0.6	0.00281	0.00281	0.00077	39.5836	39.5836	39.1538	0	0	0.0389	0.03017	0.0198	0.3141	16	1.2	0	121.96	40.37	R.LDESEYDEKVEYSNPYTPGPNQ.-	[213-234]		Used
Afu2g09030	dppV AspGDID:ASPL0000103621 COORDS:Chr2_A_fumigatus_Af293:2312950-2315573W, translated using codon table 1 (721 amino acids) Verified ORF; Secreted dipeptidyl-peptidase; induced by growth on BSA as a sole nitrogen source; immunoreactive protein	7	11	4	4	0	721	79.7	5.9	67	682.93	4.17	0	7.48		77.6	141.7	80.6	3.87962e+06	7.08478e+06	4.02998e+06	3.87962e+06	333904	2.87751e+06	4	4	4	High	High	High
	Sequence	Annotated Sequence	Modifications	Modifications in Master Proteins	Qvality PEP	Qvality q-value	# Protein Groups	# Proteins	# PSMs	Master Protein Accessions	Positions in Master Proteins	# Missed Cleavages	Theo. MH+ [Da]	Abundances (Scaled): F1: Sample	Abundances (Scaled): F2: Sample	Abundances (Scaled): F3: Sample	Abundances (Normalized): F1: Sample	Abundances (Normalized): F2: Sample	Abundances (Normalized): F3: Sample	Abundance: F1: Sample	Abundance: F2: Sample	Abundance: F3: Sample	Abundances Count: F1: Sample	Abundances Count: F2: Sample	Abundances Count: F3: Sample	Quan Info	Found in Sample: [S1] F1: Sample	Found in Sample: [S2] F2: Sample	Found in Sample: [S3] F3: Sample	Confidence (by Search Engine): Mascot	Confidence (by Search Engine): MS Amanda 2.0	Confidence (by Search Engine): Sequest HT	Charge (by Search Engine): Mascot	Charge (by Search Engine): MS Amanda 2.0	Charge (by Search Engine): Sequest HT	DeltaCn (by Search Engine): Mascot	DeltaCn (by Search Engine): MS Amanda 2.0	DeltaCn (by Search Engine): Sequest HT	m/z [Da] (by Search Engine): Mascot	m/z [Da] (by Search Engine): MS Amanda 2.0	m/z [Da] (by Search Engine): Sequest HT	DeltaM [ppm] (by Search Engine): Mascot	DeltaM [ppm] (by Search Engine): MS Amanda 2.0	DeltaM [ppm] (by Search Engine): Sequest HT	Deltam/z [Da] (by Search Engine): Mascot	Deltam/z [Da] (by Search Engine): MS Amanda 2.0	Deltam/z [Da] (by Search Engine): Sequest HT	RT [min] (by Search Engine): Mascot	RT [min] (by Search Engine): MS Amanda 2.0	RT [min] (by Search Engine): Sequest HT	Percolator q-Value (by Search Engine): Mascot	Percolator q-Value (by Search Engine): MS Amanda 2.0	Percolator q-Value (by Search Engine): Sequest HT	Percolator PEP (by Search Engine): Mascot	Percolator PEP (by Search Engine): MS Amanda 2.0	Percolator PEP (by Search Engine): Sequest HT	Ions Score (by Search Engine): Mascot	XCorr (by Search Engine): Sequest HT	# Razor Quan Results	Amanda Score (by Search Engine): MS Amanda 2.0	Top Apex RT [min]	Sequence in Protein	Positions in Protein	Peptide Group Modifications in Protein	Quan Usage
	SNPNAVSLEDTVVPVVNYN	[K].SNPNAVSLEDTVVPVVNYN.[-]			0.00788382	0	1	1	6	Afu2g09030	Afu2g09030 [703-721]	0	2031	66.7	158.7	74.6	2.29294e+06	5.45678e+06	2.56658e+06	2.29294e+06	257177	1.8326e+06	1	1	1		High	High	High	High	High	High	2	2	2	0	0	0	1016.01	1016.01	1016.01	0.72	0.72	0.72	0.00073	0.00073	0.00073	51.3869	51.3869	51.3869	0.005358	0	0	0.133	0.009382	0.0108	9	1.56	0	160.67	52.12	K.SNPNAVSLEDTVVPVVNYN.-	[703-721]		Used
	TLIVGSEDLGR	[K].TLIVGSEDLGR.[T]			0.0183828	0	1	1	2	Afu2g09030	Afu2g09030 [352-362]	0	1159.63	102.1	118.8	79.1	537937	625970	416598	537937	29501.9	297461	1	1	1		Peak Found	Peak Found	High	Low	High	High	2	2	2	0	0	0	580.319	580.319	580.319	-0.18	-0.18	-0.18	-0.00011	-0.00011	-0.00011	39.1	39.1	39.1	0.099	0	0	0.3402	0.01981	0.1021	43	2.03	0	218.15	40.47	K.TLIVGSEDLGR.T	[352-362]		Used
	TIPSVAGDWDR	[K].TIPSVAGDWDR.[S]			0.0294042	0	1	1	1	Afu2g09030	Afu2g09030 [329-339]	0	1216.6	99.6	102.3	98.1	676090	695024	666249	676090	32756.4	475718	1	1	1		Peak Found	Peak Found	High	Low	High	Medium	2	2	2	0	0	0	608.8	608.8	608.8	-2.91	-1.75	-2.91	-0.00177	-0.00106	-0.00177	41.0374	40.2733	41.0374	0.1775	0	0.01934	0.4838	0.03021	0.1918	36	1.84	0	179.93	41.63	K.TIPSVAGDWDR.S	[329-339]		Used
	IASANEIDPELK	[K].IASANEIDPELK.[G]			0.00368648	0	1	1	2	Afu2g09030	Afu2g09030 [424-435]	0	1299.68	105.4	86.9	107.7	372660	306999	380553	372660	14468.8	271724	1	1	1		High	Peak Found	Peak Found	High	Medium	High	2	2	2	0	0	0	650.343	650.343	650.343	-0.19	-0.19	-0.19	-0.00012	-0.00012	-0.00012	36.6006	36.6006	36.6006	0	0.01823	0	0.005895	0.2509	0.03393	67	2.13	0	237.67	37.19	K.IASANEIDPELK.G	[424-435]		Used
Afu5g10570	Afu5g10570 AspGDID:ASPL0000108121 COORDS:Chr5_A_fumigatus_Af293:2705752-2704997C, translated using codon table 1 (154 amino acids) Verified ORF; Cofilin	18	10	3	3	0	154	17	5.66	167	971.46	5.42	0	13.314		96.5	118.1	85.4	1.0916e+06	1.33557e+06	965935	1.0916e+06	62945.2	689701	3	2	3	High	Peak Found	High
	Sequence	Annotated Sequence	Modifications	Modifications in Master Proteins	Qvality PEP	Qvality q-value	# Protein Groups	# Proteins	# PSMs	Master Protein Accessions	Positions in Master Proteins	# Missed Cleavages	Theo. MH+ [Da]	Abundances (Scaled): F1: Sample	Abundances (Scaled): F2: Sample	Abundances (Scaled): F3: Sample	Abundances (Normalized): F1: Sample	Abundances (Normalized): F2: Sample	Abundances (Normalized): F3: Sample	Abundance: F1: Sample	Abundance: F2: Sample	Abundance: F3: Sample	Abundances Count: F1: Sample	Abundances Count: F2: Sample	Abundances Count: F3: Sample	Quan Info	Found in Sample: [S1] F1: Sample	Found in Sample: [S2] F2: Sample	Found in Sample: [S3] F3: Sample	Confidence (by Search Engine): Mascot	Confidence (by Search Engine): MS Amanda 2.0	Confidence (by Search Engine): Sequest HT	Charge (by Search Engine): Mascot	Charge (by Search Engine): MS Amanda 2.0	Charge (by Search Engine): Sequest HT	DeltaCn (by Search Engine): Mascot	DeltaCn (by Search Engine): MS Amanda 2.0	DeltaCn (by Search Engine): Sequest HT	m/z [Da] (by Search Engine): Mascot	m/z [Da] (by Search Engine): MS Amanda 2.0	m/z [Da] (by Search Engine): Sequest HT	DeltaM [ppm] (by Search Engine): Mascot	DeltaM [ppm] (by Search Engine): MS Amanda 2.0	DeltaM [ppm] (by Search Engine): Sequest HT	Deltam/z [Da] (by Search Engine): Mascot	Deltam/z [Da] (by Search Engine): MS Amanda 2.0	Deltam/z [Da] (by Search Engine): Sequest HT	RT [min] (by Search Engine): Mascot	RT [min] (by Search Engine): MS Amanda 2.0	RT [min] (by Search Engine): Sequest HT	Percolator q-Value (by Search Engine): Mascot	Percolator q-Value (by Search Engine): MS Amanda 2.0	Percolator q-Value (by Search Engine): Sequest HT	Percolator PEP (by Search Engine): Mascot	Percolator PEP (by Search Engine): MS Amanda 2.0	Percolator PEP (by Search Engine): Sequest HT	Ions Score (by Search Engine): Mascot	XCorr (by Search Engine): Sequest HT	# Razor Quan Results	Amanda Score (by Search Engine): MS Amanda 2.0	Top Apex RT [min]	Sequence in Protein	Positions in Protein	Peptide Group Modifications in Protein	Quan Usage
	YAVYDVEYDLGGGEGKR	[R].YAVYDVEYDLGGGEGKR.[S]			0.00167077	0	1	1	2	Afu5g10570	Afu5g10570 [76-92]	1	1890.89	85.6	142.8	71.5	275376	459394	230038	275376	21651.2	164253	1	1	1		Peak Found	Peak Found	High	High	High	Medium	3	3	3	0	0	0	630.967	630.967	630.967	-0.04	-0.04	-0.04	-3e-05	-3e-05	-3e-05	41.6832	41.6832	41.6832	0	0	0.01934	0.02072	0.002424	0.2303	45	2.08	0	194.69	42.99	R.YAVYDVEYDLGGGEGKR.S	[76-92]		Used
	TVLAEASGGK	[K].TVLAEASGGK.[A]			0.00105828	0	1	1	2	Afu5g10570	Afu5g10570 [142-151]	0	932.505	76.5	135.8	87.7	493929	876176	565975	493929	41294	404120	1	1	1		High	Peak Found	Peak Found	High	High	Medium	2	2	2	0	0	0	466.756	466.756	466.756	-0.77	-0.77	-0.77	-0.00036	-0.00036	-0.00036	21.0267	21.0267	21.0267	0	0	0.01934	0.002246	0.04805	0.1996	29	1.86	0	158.66	21.6	K.TVLAEASGGK.A	[142-151]		Used
	YAVYDVEYDLGGGEGK	[R].YAVYDVEYDLGGGEGK.[R]			1.10121e-07	0	1	1	6	Afu5g10570	Afu5g10570 [76-91]	0	1734.79	196.4		103.6	322294		169922	322294		121328	1		1		High	Not Found	High	High	High	High	2	2	2	0	0	0	867.897	867.897	867.897	0.32	0.32	0.32	0.00028	0.00028	0.00028	44.8734	44.8734	44.8734	0	0	0	0.0002176	7.898e-05	8.922e-09	83	3.09	0	370.5	45.41	R.YAVYDVEYDLGGGEGK.R	[76-91]		Used
Afu7g05260	Afu7g05260 AspGDID:ASPL0000110219 COORDS:Chr7_A_fumigatus_Af293:1249230-1250373W, translated using codon table 1 (304 amino acids) Uncharacterized ORF; Has domain(s) with predicted nucleic acid binding, nucleotide binding activity	13	10	4	4	0	304	34.4	8.72	72	1037.39	5.25	0	11.438	Acetyl [N-Term]	105.5	120	74.5	5.52759e+06	6.28825e+06	3.90307e+06	5.52759e+06	296364	2.78689e+06	5	5	5	High	Peak Found	High
	Sequence	Annotated Sequence	Modifications	Modifications in Master Proteins	Qvality PEP	Qvality q-value	# Protein Groups	# Proteins	# PSMs	Master Protein Accessions	Positions in Master Proteins	# Missed Cleavages	Theo. MH+ [Da]	Abundances (Scaled): F1: Sample	Abundances (Scaled): F2: Sample	Abundances (Scaled): F3: Sample	Abundances (Normalized): F1: Sample	Abundances (Normalized): F2: Sample	Abundances (Normalized): F3: Sample	Abundance: F1: Sample	Abundance: F2: Sample	Abundance: F3: Sample	Abundances Count: F1: Sample	Abundances Count: F2: Sample	Abundances Count: F3: Sample	Quan Info	Found in Sample: [S1] F1: Sample	Found in Sample: [S2] F2: Sample	Found in Sample: [S3] F3: Sample	Confidence (by Search Engine): Mascot	Confidence (by Search Engine): MS Amanda 2.0	Confidence (by Search Engine): Sequest HT	Charge (by Search Engine): Mascot	Charge (by Search Engine): MS Amanda 2.0	Charge (by Search Engine): Sequest HT	DeltaCn (by Search Engine): Mascot	DeltaCn (by Search Engine): MS Amanda 2.0	DeltaCn (by Search Engine): Sequest HT	m/z [Da] (by Search Engine): Mascot	m/z [Da] (by Search Engine): MS Amanda 2.0	m/z [Da] (by Search Engine): Sequest HT	DeltaM [ppm] (by Search Engine): Mascot	DeltaM [ppm] (by Search Engine): MS Amanda 2.0	DeltaM [ppm] (by Search Engine): Sequest HT	Deltam/z [Da] (by Search Engine): Mascot	Deltam/z [Da] (by Search Engine): MS Amanda 2.0	Deltam/z [Da] (by Search Engine): Sequest HT	RT [min] (by Search Engine): Mascot	RT [min] (by Search Engine): MS Amanda 2.0	RT [min] (by Search Engine): Sequest HT	Percolator q-Value (by Search Engine): Mascot	Percolator q-Value (by Search Engine): MS Amanda 2.0	Percolator q-Value (by Search Engine): Sequest HT	Percolator PEP (by Search Engine): Mascot	Percolator PEP (by Search Engine): MS Amanda 2.0	Percolator PEP (by Search Engine): Sequest HT	Ions Score (by Search Engine): Mascot	XCorr (by Search Engine): Sequest HT	# Razor Quan Results	Amanda Score (by Search Engine): MS Amanda 2.0	Top Apex RT [min]	Sequence in Protein	Positions in Protein	Peptide Group Modifications in Protein	Quan Usage
	SAEYDNENGRYDDEPR	[M].SAEYDNENGRYDDEPR.[F]	1xAcetyl [N-Term]	Afu7g05260 1xAcetyl [N-Term]	0.0373009	0	1	1	2	Afu7g05260	Afu7g05260 [2-17]	1	1971.8	90.9	104.6	104.5	318057	365715	365513	318057	17236.1	260985	1	1	1		High	Peak Found	High	Low	High	n/a	2	2		0	0		986.404	986.404		2.9	2.9		0.00286	0.00286		24.3062	24.3062		0.4582	0		0.8447	0.03749		22		0	186.45	25.98	M.SAEYDNENGRYDDEPR.F	[2-17]	1xAcetyl [N-Term]	Used
	SAEYDNENGRYDDEPRFAR	[M].SAEYDNENGRYDDEPRFAR.[D]	1xAcetyl [N-Term]	Afu7g05260 1xAcetyl [N-Term]	4.65075e-05	0	1	1	2	Afu7g05260	Afu7g05260 [2-20]	2	2346	73.3	143.4	83.3	2.0968e+06	4.10318e+06	2.38469e+06	2.0968e+06	193382	1.70272e+06	1	1	1		Peak Found	Peak Found	High	High	High	n/a	3	3		0	0		782.671	782.671		-1.77	-1.77		-0.00139	-0.00139		34.2298	34.2298		0.005358	0		0.1515	0.0001078		14		0	261.12	35.64	M.SAEYDNENGRYDDEPRFAR.D	[2-20]	1xAcetyl [N-Term]	Used
	MVTAEQADAAKEGLQGEVIEGR	[K].MVTAEQADAAKEGLQGEVIEGR.[T]			0.0338493	0	1	1	2	Afu7g05260	Afu7g05260 [115-136]	1	2302.13	221.1	33.2	45.7	2.45556e+06	368522	507873	2.45556e+06	17368.4	362634	1	1	1		Peak Found	Peak Found	High	Low	High	High	3	3	3	0	0	0	768.049	768.049	768.049	-0.49	-0.49	-0.49	-0.00038	-0.00038	-0.00038	37.9049	37.9049	37.9049	0.06552	0	0	0.2675	0.05263	0.01228	68	2.84	0	245.82	39.24	K.MVTAEQADAAKEGLQGEVIEGR.T	[115-136]		Used
	MVTAEQADAAKEGLQGEVIEGR	[K].MVTAEQADAAKEGLQGEVIEGR.[T]	1xOxidation [M1]		0.0812777	0	1	1	1	Afu7g05260	Afu7g05260 [115-136]	1	2318.13	51.4	195	53.6	277773	1.05449e+06	290035	277773	49698	207092	1	1	1		Peak Found	Peak Found	High	High	Low	Medium	3	3	3	0	0	0	773.38	773.38	773.38	-1.01	-1.01	-1.01	-0.00078	-0.00078	-0.00078	35.9265	35.9265	35.9265	0	0.1236	0.01934	0.06814	0.5525	0.2121	36	1.63	0	150.44	37.23	K.MVTAEQADAAKEGLQGEVIEGR.T	[115-136]		Used
	EGLQGEVIEGR	[K].EGLQGEVIEGR.[T]			0.000657794	0	1	1	3	Afu7g05260	Afu7g05260 [126-136]	0	1186.61	100.7	105.2	94.2	379396	396341	354966	379396	18679.5	253454	1	1	1		High	Peak Found	Peak Found	High	High	High	2	2	2	0	0	0	593.807	593.807	593.807	1.16	1.16	1.16	0.00069	0.00069	0.00069	32.7353	32.7353	32.7353	0	0	0	0.01744	0.001078	0.06835	51	2.41	0	213.46	33.35	K.EGLQGEVIEGR.T	[126-136]		Used
Afu1g11190	Afu1g11190 AspGDID:ASPL0000102182 COORDS:Chr1_A_fumigatus_Af293:2947142-2948249W, translated using codon table 1 (227 amino acids) Verified ORF; Putative eukaryotic translation elongation factor 1 subunit eEF1-beta; reacts with rabbit immunosera exposed to A. fumigatus conidia; induced by gliotoxin exposure	15	9	2	2	0	227	25.2	4.55	119	1126.88	3.75	0	5.274		97.8	100.1	102.1	943365	966047	985806	943365	45529.6	703890	2	2	2	High	Peak Found	High
	Sequence	Annotated Sequence	Modifications	Modifications in Master Proteins	Qvality PEP	Qvality q-value	# Protein Groups	# Proteins	# PSMs	Master Protein Accessions	Positions in Master Proteins	# Missed Cleavages	Theo. MH+ [Da]	Abundances (Scaled): F1: Sample	Abundances (Scaled): F2: Sample	Abundances (Scaled): F3: Sample	Abundances (Normalized): F1: Sample	Abundances (Normalized): F2: Sample	Abundances (Normalized): F3: Sample	Abundance: F1: Sample	Abundance: F2: Sample	Abundance: F3: Sample	Abundances Count: F1: Sample	Abundances Count: F2: Sample	Abundances Count: F3: Sample	Quan Info	Found in Sample: [S1] F1: Sample	Found in Sample: [S2] F2: Sample	Found in Sample: [S3] F3: Sample	Confidence (by Search Engine): Mascot	Confidence (by Search Engine): MS Amanda 2.0	Confidence (by Search Engine): Sequest HT	Charge (by Search Engine): Mascot	Charge (by Search Engine): MS Amanda 2.0	Charge (by Search Engine): Sequest HT	DeltaCn (by Search Engine): Mascot	DeltaCn (by Search Engine): MS Amanda 2.0	DeltaCn (by Search Engine): Sequest HT	m/z [Da] (by Search Engine): Mascot	m/z [Da] (by Search Engine): MS Amanda 2.0	m/z [Da] (by Search Engine): Sequest HT	DeltaM [ppm] (by Search Engine): Mascot	DeltaM [ppm] (by Search Engine): MS Amanda 2.0	DeltaM [ppm] (by Search Engine): Sequest HT	Deltam/z [Da] (by Search Engine): Mascot	Deltam/z [Da] (by Search Engine): MS Amanda 2.0	Deltam/z [Da] (by Search Engine): Sequest HT	RT [min] (by Search Engine): Mascot	RT [min] (by Search Engine): MS Amanda 2.0	RT [min] (by Search Engine): Sequest HT	Percolator q-Value (by Search Engine): Mascot	Percolator q-Value (by Search Engine): MS Amanda 2.0	Percolator q-Value (by Search Engine): Sequest HT	Percolator PEP (by Search Engine): Mascot	Percolator PEP (by Search Engine): MS Amanda 2.0	Percolator PEP (by Search Engine): Sequest HT	Ions Score (by Search Engine): Mascot	XCorr (by Search Engine): Sequest HT	# Razor Quan Results	Amanda Score (by Search Engine): MS Amanda 2.0	Top Apex RT [min]	Sequence in Protein	Positions in Protein	Peptide Group Modifications in Protein	Quan Usage
	SYVVGDAPSQADVVTFK	[R].SYVVGDAPSQADVVTFK.[A]			0.00371431	0	1	1	6	Afu1g11190	Afu1g11190 [23-39]	0	1782.89	102.1	72.4	125.5	333328	236230	409621	333328	11133.5	292480	1	1	1		High	Peak Found	High	High	High	High	2	2	2	0	0	0	891.947	891.947	891.949	-2.09	-2.09	-0.25	-0.00186	-0.00186	-0.00022	43.078	43.078	43.6281	0	0	0	0.005937	0.01681	0.01143	55	1.66	0	313.13	44.24	R.SYVVGDAPSQADVVTFK.A	[23-39]		Used
	AYTAYGPESTELPTNPK	[K].AYTAYGPESTELPTNPK.[D]			0.000532484	0	1	1	3	Afu1g11190	Afu1g11190 [77-93]	0	1838.88	95.5	114.3	90.2	610037	729816	576184	610037	34396.1	411410	1	1	1		High	Peak Found	High	High	High	Medium	2	2	2	0	0	0	919.942	919.942	919.942	-1.67	-1.67	-1.67	-0.00154	-0.00154	-0.00154	37.2002	37.2002	37.2002	0	0	0.01934	0.02153	0.08993	0.2146	43	2.17	0	274.37	38.49	K.AYTAYGPESTELPTNPK.D	[77-93]		Used
Afu5g11320	aspf29 AspGDID:ASPL0000108191 COORDS:Chr5_A_fumigatus_Af293:2903022-2902611C, translated using codon table 1 (110 amino acids) Verified ORF; Allergen Asp f 29; putative thioredoxin	29	8	3	3	0	110	12	5.22	70	571.59	4.44	0	3.867	Acetyl [N-Term]	70.7	146	83.4	2.78928e+06	5.76122e+06	3.2904e+06	2.78928e+06	271526	2349425	1	1	1	High	High	High
	Sequence	Annotated Sequence	Modifications	Modifications in Master Proteins	Qvality PEP	Qvality q-value	# Protein Groups	# Proteins	# PSMs	Master Protein Accessions	Positions in Master Proteins	# Missed Cleavages	Theo. MH+ [Da]	Abundances (Scaled): F1: Sample	Abundances (Scaled): F2: Sample	Abundances (Scaled): F3: Sample	Abundances (Normalized): F1: Sample	Abundances (Normalized): F2: Sample	Abundances (Normalized): F3: Sample	Abundance: F1: Sample	Abundance: F2: Sample	Abundance: F3: Sample	Abundances Count: F1: Sample	Abundances Count: F2: Sample	Abundances Count: F3: Sample	Quan Info	Found in Sample: [S1] F1: Sample	Found in Sample: [S2] F2: Sample	Found in Sample: [S3] F3: Sample	Confidence (by Search Engine): Mascot	Confidence (by Search Engine): MS Amanda 2.0	Confidence (by Search Engine): Sequest HT	Charge (by Search Engine): Mascot	Charge (by Search Engine): MS Amanda 2.0	Charge (by Search Engine): Sequest HT	DeltaCn (by Search Engine): Mascot	DeltaCn (by Search Engine): MS Amanda 2.0	DeltaCn (by Search Engine): Sequest HT	m/z [Da] (by Search Engine): Mascot	m/z [Da] (by Search Engine): MS Amanda 2.0	m/z [Da] (by Search Engine): Sequest HT	DeltaM [ppm] (by Search Engine): Mascot	DeltaM [ppm] (by Search Engine): MS Amanda 2.0	DeltaM [ppm] (by Search Engine): Sequest HT	Deltam/z [Da] (by Search Engine): Mascot	Deltam/z [Da] (by Search Engine): MS Amanda 2.0	Deltam/z [Da] (by Search Engine): Sequest HT	RT [min] (by Search Engine): Mascot	RT [min] (by Search Engine): MS Amanda 2.0	RT [min] (by Search Engine): Sequest HT	Percolator q-Value (by Search Engine): Mascot	Percolator q-Value (by Search Engine): MS Amanda 2.0	Percolator q-Value (by Search Engine): Sequest HT	Percolator PEP (by Search Engine): Mascot	Percolator PEP (by Search Engine): MS Amanda 2.0	Percolator PEP (by Search Engine): Sequest HT	Ions Score (by Search Engine): Mascot	XCorr (by Search Engine): Sequest HT	# Razor Quan Results	Amanda Score (by Search Engine): MS Amanda 2.0	Top Apex RT [min]	Sequence in Protein	Positions in Protein	Peptide Group Modifications in Protein	Quan Usage
	SHNVEKITDAK	[M].SHNVEKITDAK.[V]	1xAcetyl [N-Term]	Afu5g11320 1xAcetyl [N-Term]	0.031952	0	1	1	4	Afu5g11320	Afu5g11320 [2-12]	1	1283.66	70.7	146	83.4	2.78928e+06	5.76122e+06	3.2904e+06	2.78928e+06	271526	2349425	1	1	1		High	High	Peak Found	High	High	n/a	3	3		0	0		428.558	428.558		0.57	0.57		0.00024	0.00024		21.3373	21.3373		0	0		0.03385	0.03257		40		0	185.15	21.78	M.SHNVEKITDAK.V	[2-12]	1xAcetyl [N-Term]	Used
	DGQKVNEVVGANPPALEAAIK	[K].DGQKVNEVVGANPPALEAAIK.[A]			0.0752679	0	1	1	3	Afu5g11320	Afu5g11320 [86-106]	1	2120.13													No Quan Values	High	Not Found	Not Found	High	High	High	3	3	3	0	0	0	707.383	707.383	707.383	0.34	0.34	0.34	0.00024	0.00024	0.00024	43.0412	43.0412	43.0412	0	0.003773	0	0.06394	0.2256	0.05843	22	2.52	0	203.99		K.DGQKVNEVVGANPPALEAAIK.A	[86-106]		Not Used
	VNEVVGANPPALEAAIK	[K].VNEVVGANPPALEAAIK.[A]			0.150342	0.00580506	1	1	1	Afu5g11320	Afu5g11320 [90-106]	0	1691.93													No Quan Values	Not Found	Not Found	High	Low	Medium	High	2	2	2	0	0	0	846.471	846.471	846.471	1.37	1.37	1.37	0.00116	0.00116	0.00116	43.6444	43.6444	43.6444	0.05128	0.02859	0	0.2492	0.3171	0.07134	24	1.92	0	187.38		K.VNEVVGANPPALEAAIK.A	[90-106]		Not Used
Afu4g09320	dppIV AspGDID:ASPL0000106647 COORDS:Chr4_A_fumigatus_Af293:2442141-2444492W, translated using codon table 1 (765 amino acids) Verified ORF; Putative extracellular dipeptidyl-peptidase; predicted signal sequence for secretion; induced by growth on BSA as a sole nitrogen source; expression dependent on PrtT	2	8	2	2	0	765	85.8	5.81	99	790	2.04	0	8.535		81.3	107.7	111.1	1.39397e+06	1.84658e+06	1.90489e+06	1.39397e+06	87029.1	1.36014e+06	2	2	2	High	Peak Found	High
	Sequence	Annotated Sequence	Modifications	Modifications in Master Proteins	Qvality PEP	Qvality q-value	# Protein Groups	# Proteins	# PSMs	Master Protein Accessions	Positions in Master Proteins	# Missed Cleavages	Theo. MH+ [Da]	Abundances (Scaled): F1: Sample	Abundances (Scaled): F2: Sample	Abundances (Scaled): F3: Sample	Abundances (Normalized): F1: Sample	Abundances (Normalized): F2: Sample	Abundances (Normalized): F3: Sample	Abundance: F1: Sample	Abundance: F2: Sample	Abundance: F3: Sample	Abundances Count: F1: Sample	Abundances Count: F2: Sample	Abundances Count: F3: Sample	Quan Info	Found in Sample: [S1] F1: Sample	Found in Sample: [S2] F2: Sample	Found in Sample: [S3] F3: Sample	Confidence (by Search Engine): Mascot	Confidence (by Search Engine): MS Amanda 2.0	Confidence (by Search Engine): Sequest HT	Charge (by Search Engine): Mascot	Charge (by Search Engine): MS Amanda 2.0	Charge (by Search Engine): Sequest HT	DeltaCn (by Search Engine): Mascot	DeltaCn (by Search Engine): MS Amanda 2.0	DeltaCn (by Search Engine): Sequest HT	m/z [Da] (by Search Engine): Mascot	m/z [Da] (by Search Engine): MS Amanda 2.0	m/z [Da] (by Search Engine): Sequest HT	DeltaM [ppm] (by Search Engine): Mascot	DeltaM [ppm] (by Search Engine): MS Amanda 2.0	DeltaM [ppm] (by Search Engine): Sequest HT	Deltam/z [Da] (by Search Engine): Mascot	Deltam/z [Da] (by Search Engine): MS Amanda 2.0	Deltam/z [Da] (by Search Engine): Sequest HT	RT [min] (by Search Engine): Mascot	RT [min] (by Search Engine): MS Amanda 2.0	RT [min] (by Search Engine): Sequest HT	Percolator q-Value (by Search Engine): Mascot	Percolator q-Value (by Search Engine): MS Amanda 2.0	Percolator q-Value (by Search Engine): Sequest HT	Percolator PEP (by Search Engine): Mascot	Percolator PEP (by Search Engine): MS Amanda 2.0	Percolator PEP (by Search Engine): Sequest HT	Ions Score (by Search Engine): Mascot	XCorr (by Search Engine): Sequest HT	# Razor Quan Results	Amanda Score (by Search Engine): MS Amanda 2.0	Top Apex RT [min]	Sequence in Protein	Positions in Protein	Peptide Group Modifications in Protein	Quan Usage
	TPVPIDAFDAK	[R].TPVPIDAFDAK.[E]			1.19533e-05	0	1	1	4	Afu4g09320	Afu4g09320 [271-281]	0	1173.62	80.6	121.3	98.1	739645	1.11319e+06	900145	739645	52464.4	642726	1	1	1		High	Peak Found	High	High	High	High	2	2	2	0	0	0	587.311	587.311	587.311	-0.58	-0.58	-0.58	-0.00034	-0.00034	-0.00034	42.7637	42.7637	42.7637	0	0	0	7.051e-05	0.01188	0.0001534	54	2.04	0	245.19	43.27	R.TPVPIDAFDAK.E	[271-281]		Used
	TGERTPVPIDAFDAK	[R].TGERTPVPIDAFDAK.[E]			5.99177e-06	0	1	1	4	Afu4g09320	Afu4g09320 [267-281]	1	1616.83	82	92	126	654326	733393	1.00475e+06	654326	34564.7	717413	1	1	1		High	Peak Found	High	High	High	Medium	3	3	3	0	0	0	539.614	539.614	539.614	-0.46	-0.46	-0.46	-0.00025	-0.00025	-0.00025	40.3614	40.3614	40.3614	0	0	0.01934	4.134e-05	0.003766	0.1636	44	2.57	0	219.05	41.76	R.TGERTPVPIDAFDAK.E	[267-281]		Used
Afu3g09830	Afu3g09830 AspGDID:ASPL0000105381 COORDS:Chr3_A_fumigatus_Af293:2518953-2519671W, translated using codon table 1 (177 amino acids) Uncharacterized ORF; Ortholog of <i>Neosartorya fischeri NRRL 181</i> : NFIA_067470 and <i>Aspergillus fumigatus A1163</i> : AFUB_039340	15	7	2	2	0	177	19.5	6.09	141	831.49	6.38	0	7.557		84.6	124.9	90.4	797525	1.17712e+06	851869	797525	55477.6	608256	2	1	2	High	Peak Found	High
	Sequence	Annotated Sequence	Modifications	Modifications in Master Proteins	Qvality PEP	Qvality q-value	# Protein Groups	# Proteins	# PSMs	Master Protein Accessions	Positions in Master Proteins	# Missed Cleavages	Theo. MH+ [Da]	Abundances (Scaled): F1: Sample	Abundances (Scaled): F2: Sample	Abundances (Scaled): F3: Sample	Abundances (Normalized): F1: Sample	Abundances (Normalized): F2: Sample	Abundances (Normalized): F3: Sample	Abundance: F1: Sample	Abundance: F2: Sample	Abundance: F3: Sample	Abundances Count: F1: Sample	Abundances Count: F2: Sample	Abundances Count: F3: Sample	Quan Info	Found in Sample: [S1] F1: Sample	Found in Sample: [S2] F2: Sample	Found in Sample: [S3] F3: Sample	Confidence (by Search Engine): Mascot	Confidence (by Search Engine): MS Amanda 2.0	Confidence (by Search Engine): Sequest HT	Charge (by Search Engine): Mascot	Charge (by Search Engine): MS Amanda 2.0	Charge (by Search Engine): Sequest HT	DeltaCn (by Search Engine): Mascot	DeltaCn (by Search Engine): MS Amanda 2.0	DeltaCn (by Search Engine): Sequest HT	m/z [Da] (by Search Engine): Mascot	m/z [Da] (by Search Engine): MS Amanda 2.0	m/z [Da] (by Search Engine): Sequest HT	DeltaM [ppm] (by Search Engine): Mascot	DeltaM [ppm] (by Search Engine): MS Amanda 2.0	DeltaM [ppm] (by Search Engine): Sequest HT	Deltam/z [Da] (by Search Engine): Mascot	Deltam/z [Da] (by Search Engine): MS Amanda 2.0	Deltam/z [Da] (by Search Engine): Sequest HT	RT [min] (by Search Engine): Mascot	RT [min] (by Search Engine): MS Amanda 2.0	RT [min] (by Search Engine): Sequest HT	Percolator q-Value (by Search Engine): Mascot	Percolator q-Value (by Search Engine): MS Amanda 2.0	Percolator q-Value (by Search Engine): Sequest HT	Percolator PEP (by Search Engine): Mascot	Percolator PEP (by Search Engine): MS Amanda 2.0	Percolator PEP (by Search Engine): Sequest HT	Ions Score (by Search Engine): Mascot	XCorr (by Search Engine): Sequest HT	# Razor Quan Results	Amanda Score (by Search Engine): MS Amanda 2.0	Top Apex RT [min]	Sequence in Protein	Positions in Protein	Peptide Group Modifications in Protein	Quan Usage
	VGEEFGKEVNATGDEAINNAR	[R].VGEEFGKEVNATGDEAINNAR.[T]			5.66774e-08	0	1	1	6	Afu3g09830	Afu3g09830 [56-76]	1	2220.05	79	132.6	88.4	701549	1.17712e+06	784232	701549	55477.6	559961	1	1	1		High	Peak Found	High	High	High	High	3	3	3	0	0	0	740.689	740.689	740.69	-0.75	-0.75	0.57	-0.00056	-0.00056	0.00042	36.3472	36.3472	36.9331	0	0	0	0.03891	0.002748	0.001282	87	2.96	0	372.51	37.59	R.VGEEFGKEVNATGDEAINNAR.T	[56-76]		Used
	GSEAARVGEEFGKEVNATGDEAINNAR	[R].GSEAARVGEEFGKEVNATGDEAINNAR.[T]			0.0233942	0	1	1	1	Afu3g09830	Afu3g09830 [50-76]	2	2791.32	176		124	95976.3		67637.5	95976.3		48294.9	1		1		High	Not Found	Peak Found	Low	High	Medium	3	3	3	0	0	0	931.115	931.115	931.115	2.48	2.48	2.48	0.00231	0.00231	0.00231	41.9338	41.9338	41.9338	0.2723	0	0.0389	0.661	0.02456	0.3064	13	1.45	0	121.17	42.45	R.GSEAARVGEEFGKEVNATGDEAINNAR.T	[50-76]		Used
Afu1g14450	exgO AspGDID:ASPL0000102513 COORDS:Chr1_A_fumigatus_Af293:3862707-3859781C, translated using codon table 1 (958 amino acids) Uncharacterized ORF; Exo-beta-1,3-glucanase; secreted protein; predicted secretory signal sequence; ortholog of <i>A. nidulans</i> AN0779	5	7	3	3	0	958	101.7	5.34	91	597.05	2.71	0	8.578		124.6	96	79.4	959085	738322	610984	959085	34797	436258	3	1	2	High	Peak Found	Peak Found
	Sequence	Annotated Sequence	Modifications	Modifications in Master Proteins	Qvality PEP	Qvality q-value	# Protein Groups	# Proteins	# PSMs	Master Protein Accessions	Positions in Master Proteins	# Missed Cleavages	Theo. MH+ [Da]	Abundances (Scaled): F1: Sample	Abundances (Scaled): F2: Sample	Abundances (Scaled): F3: Sample	Abundances (Normalized): F1: Sample	Abundances (Normalized): F2: Sample	Abundances (Normalized): F3: Sample	Abundance: F1: Sample	Abundance: F2: Sample	Abundance: F3: Sample	Abundances Count: F1: Sample	Abundances Count: F2: Sample	Abundances Count: F3: Sample	Quan Info	Found in Sample: [S1] F1: Sample	Found in Sample: [S2] F2: Sample	Found in Sample: [S3] F3: Sample	Confidence (by Search Engine): Mascot	Confidence (by Search Engine): MS Amanda 2.0	Confidence (by Search Engine): Sequest HT	Charge (by Search Engine): Mascot	Charge (by Search Engine): MS Amanda 2.0	Charge (by Search Engine): Sequest HT	DeltaCn (by Search Engine): Mascot	DeltaCn (by Search Engine): MS Amanda 2.0	DeltaCn (by Search Engine): Sequest HT	m/z [Da] (by Search Engine): Mascot	m/z [Da] (by Search Engine): MS Amanda 2.0	m/z [Da] (by Search Engine): Sequest HT	DeltaM [ppm] (by Search Engine): Mascot	DeltaM [ppm] (by Search Engine): MS Amanda 2.0	DeltaM [ppm] (by Search Engine): Sequest HT	Deltam/z [Da] (by Search Engine): Mascot	Deltam/z [Da] (by Search Engine): MS Amanda 2.0	Deltam/z [Da] (by Search Engine): Sequest HT	RT [min] (by Search Engine): Mascot	RT [min] (by Search Engine): MS Amanda 2.0	RT [min] (by Search Engine): Sequest HT	Percolator q-Value (by Search Engine): Mascot	Percolator q-Value (by Search Engine): MS Amanda 2.0	Percolator q-Value (by Search Engine): Sequest HT	Percolator PEP (by Search Engine): Mascot	Percolator PEP (by Search Engine): MS Amanda 2.0	Percolator PEP (by Search Engine): Sequest HT	Ions Score (by Search Engine): Mascot	XCorr (by Search Engine): Sequest HT	# Razor Quan Results	Amanda Score (by Search Engine): MS Amanda 2.0	Top Apex RT [min]	Sequence in Protein	Positions in Protein	Peptide Group Modifications in Protein	Quan Usage
	GSVEITDLAIQTK	[K].GSVEITDLAIQTK.[G]			1.29523e-07	0	1	1	3	Afu1g14450	Afu1g14450 [680-692]	0	1374.75	300			244507			244507			1				High	Not Found	Not Found	High	High	High	2	2	2	0	0	0	687.876	687.876	687.876	-1.71	-1.71	-1.71	-0.00117	-0.00117	-0.00117	42.8979	42.8979	42.8979	0	0	0	2.137e-06	0.000119	0.0118	70	2.71	0	266.97	43.51	K.GSVEITDLAIQTK.G	[680-692]		Used
	GDGQTDDTAAIQK	[K].GDGQTDDTAAIQK.[V]			0.0393631	0	1	1	1	Afu1g14450	Afu1g14450 [602-614]	0	1319.61	94.1	119.1	86.9	583145	738322	538455	583145	34797	384470	1	1	1		High	Peak Found	Peak Found	Low	High	Medium	2	2	2	0	0	0	660.307	660.307	660.307	-0.14	-0.14	-0.14	-9e-05	-9e-05	-9e-05	16.1799	16.1799	16.1799	0.355	0	0.0389	0.7619	0.03937	0.3001	29	1.24	0	145.21	16.8	K.GDGQTDDTAAIQK.V	[602-614]		Used
	GDGVTDDTAAINQAISSGNR	[K].GDGVTDDTAAINQAISSGNR.[C]			0.0755316	0	1	1	3	Afu1g14450	Afu1g14450 [77-96]	0	1961.92	193.3		106.7	131433		72528.9	131433		51787.4	1		1		High	Not Found	Peak Found	High	High	High	2	2	2	0	0	0	981.464	981.464	981.464	2.78	2.78	2.78	0.00273	0.00273	0.00273	39.2184	39.2184	39.2184	0	0.003773	0	0.07336	0.1869	0.03142	36	1.25	0	184.87	39.93	K.GDGVTDDTAAINQAISSGNR.C	[77-96]		Used
Afu1g14560	msdS AspGDID:ASPL0000102523 COORDS:Chr1_A_fumigatus_Af293:3890868-3889192C, translated using codon table 1 (503 amino acids) Verified ORF; Putative 1,2-alpha-mannosidase; secreted protein; fibrinogen-binding	6	6	3	3	0	503	55.3	5.35	55	572.8		0	3.772		124.6	74.1	101.3	1.61493e+06	960422	1.31248e+06	1.61493e+06	45264.5	937143	3	2	3	High	Peak Found	High
	Sequence	Annotated Sequence	Modifications	Modifications in Master Proteins	Qvality PEP	Qvality q-value	# Protein Groups	# Proteins	# PSMs	Master Protein Accessions	Positions in Master Proteins	# Missed Cleavages	Theo. MH+ [Da]	Abundances (Scaled): F1: Sample	Abundances (Scaled): F2: Sample	Abundances (Scaled): F3: Sample	Abundances (Normalized): F1: Sample	Abundances (Normalized): F2: Sample	Abundances (Normalized): F3: Sample	Abundance: F1: Sample	Abundance: F2: Sample	Abundance: F3: Sample	Abundances Count: F1: Sample	Abundances Count: F2: Sample	Abundances Count: F3: Sample	Quan Info	Found in Sample: [S1] F1: Sample	Found in Sample: [S2] F2: Sample	Found in Sample: [S3] F3: Sample	Confidence (by Search Engine): Mascot	Confidence (by Search Engine): MS Amanda 2.0	Confidence (by Search Engine): Sequest HT	Charge (by Search Engine): Mascot	Charge (by Search Engine): MS Amanda 2.0	Charge (by Search Engine): Sequest HT	DeltaCn (by Search Engine): Mascot	DeltaCn (by Search Engine): MS Amanda 2.0	DeltaCn (by Search Engine): Sequest HT	m/z [Da] (by Search Engine): Mascot	m/z [Da] (by Search Engine): MS Amanda 2.0	m/z [Da] (by Search Engine): Sequest HT	DeltaM [ppm] (by Search Engine): Mascot	DeltaM [ppm] (by Search Engine): MS Amanda 2.0	DeltaM [ppm] (by Search Engine): Sequest HT	Deltam/z [Da] (by Search Engine): Mascot	Deltam/z [Da] (by Search Engine): MS Amanda 2.0	Deltam/z [Da] (by Search Engine): Sequest HT	RT [min] (by Search Engine): Mascot	RT [min] (by Search Engine): MS Amanda 2.0	RT [min] (by Search Engine): Sequest HT	Percolator q-Value (by Search Engine): Mascot	Percolator q-Value (by Search Engine): MS Amanda 2.0	Percolator q-Value (by Search Engine): Sequest HT	Percolator PEP (by Search Engine): Mascot	Percolator PEP (by Search Engine): MS Amanda 2.0	Percolator PEP (by Search Engine): Sequest HT	Ions Score (by Search Engine): Mascot	XCorr (by Search Engine): Sequest HT	# Razor Quan Results	Amanda Score (by Search Engine): MS Amanda 2.0	Top Apex RT [min]	Sequence in Protein	Positions in Protein	Peptide Group Modifications in Protein	Quan Usage
	LSDLTGDQEYAK	[R].LSDLTGDQEYAK.[L]			0.110605	0	1	1	2	Afu1g14560	Afu1g14560 [201-212]	0	1339.64	98.6	99.2	102.2	270537	272399	280563	270537	12838.1	200329	1	1	1		High	Peak Found	High	Low	High	Low	2	2	2	0	0	0	670.324	670.324	670.324	2.72	2.72	2.72	0.00182	0.00182	0.00182	29.4151	29.4151	29.4151	0.468	0.003773	0.09497	0.8556	0.2244	0.4823	18	1.04	0	139.35	30.01	R.LSDLTGDQEYAK.L	[201-212]		Used
	ADLIDFGLK	[R].ADLIDFGLK.[L]			0.028877	0	1	1	2	Afu1g14560	Afu1g14560 [340-348]	0	991.546	177.7		122.3	724223		498774	724223		356137	1		1		High	Not Found	Peak Found	High	High	Medium	2	2	2	0	0	0	496.277	496.277	496.277	0.59	0.59	0.59	0.00029	0.00029	0.00029	49.0059	49.0059	49.0059	0	0	0.01934	0.06687	0.02973	0.1955	34	1.96	0	155.84	49.52	R.ADLIDFGLK.L	[340-348]		Used
	GPAADLVEDR	[K].GPAADLVEDR.[T]			0.0640478	0	1	1	2	Afu1g14560	Afu1g14560 [132-141]	0	1042.52	101	112.1	86.9	620171	688023	533143	620171	32426.4	380677	1	1	1		High	Peak Found	High	High	High	Medium	2	2	2	0	0	0	521.762	521.762	521.762	0.26	0.39	0.26	0.00013	0.0002	0.00013	31.1579	29.8033	31.1579	0	0	0.03552	0.05613	0.1466	0.2851	36	1.63	0	139.18	31.7	K.GPAADLVEDR.T	[132-141]		Used
Afu5g10550	Afu5g10550 AspGDID:ASPL0000108119 COORDS:Chr5_A_fumigatus_Af293:2702208-2700129C, translated using codon table 1 (519 amino acids) Uncharacterized ORF; ATP synthase F1, beta subunit; reacts with rabbit immunosera exposed to A. fumigatus conidia; hypoxia induced protein	6	6	2	2	0	519	55.6	5.44	41	663.95	4.07	0	3.982		151.1		148.9	251732		248182	251732		177208	1		1	High	Not Found	High
	Sequence	Annotated Sequence	Modifications	Modifications in Master Proteins	Qvality PEP	Qvality q-value	# Protein Groups	# Proteins	# PSMs	Master Protein Accessions	Positions in Master Proteins	# Missed Cleavages	Theo. MH+ [Da]	Abundances (Scaled): F1: Sample	Abundances (Scaled): F2: Sample	Abundances (Scaled): F3: Sample	Abundances (Normalized): F1: Sample	Abundances (Normalized): F2: Sample	Abundances (Normalized): F3: Sample	Abundance: F1: Sample	Abundance: F2: Sample	Abundance: F3: Sample	Abundances Count: F1: Sample	Abundances Count: F2: Sample	Abundances Count: F3: Sample	Quan Info	Found in Sample: [S1] F1: Sample	Found in Sample: [S2] F2: Sample	Found in Sample: [S3] F3: Sample	Confidence (by Search Engine): Mascot	Confidence (by Search Engine): MS Amanda 2.0	Confidence (by Search Engine): Sequest HT	Charge (by Search Engine): Mascot	Charge (by Search Engine): MS Amanda 2.0	Charge (by Search Engine): Sequest HT	DeltaCn (by Search Engine): Mascot	DeltaCn (by Search Engine): MS Amanda 2.0	DeltaCn (by Search Engine): Sequest HT	m/z [Da] (by Search Engine): Mascot	m/z [Da] (by Search Engine): MS Amanda 2.0	m/z [Da] (by Search Engine): Sequest HT	DeltaM [ppm] (by Search Engine): Mascot	DeltaM [ppm] (by Search Engine): MS Amanda 2.0	DeltaM [ppm] (by Search Engine): Sequest HT	Deltam/z [Da] (by Search Engine): Mascot	Deltam/z [Da] (by Search Engine): MS Amanda 2.0	Deltam/z [Da] (by Search Engine): Sequest HT	RT [min] (by Search Engine): Mascot	RT [min] (by Search Engine): MS Amanda 2.0	RT [min] (by Search Engine): Sequest HT	Percolator q-Value (by Search Engine): Mascot	Percolator q-Value (by Search Engine): MS Amanda 2.0	Percolator q-Value (by Search Engine): Sequest HT	Percolator PEP (by Search Engine): Mascot	Percolator PEP (by Search Engine): MS Amanda 2.0	Percolator PEP (by Search Engine): Sequest HT	Ions Score (by Search Engine): Mascot	XCorr (by Search Engine): Sequest HT	# Razor Quan Results	Amanda Score (by Search Engine): MS Amanda 2.0	Top Apex RT [min]	Sequence in Protein	Positions in Protein	Peptide Group Modifications in Protein	Quan Usage
	GISELGIYPAVDPLDSK	[R].GISELGIYPAVDPLDSK.[S]			0.00254907	0	1	1	5	Afu5g10550	Afu5g10550 [376-392]	0	1773.93	151.1		148.9	251732		248182	251732		177208	1		1		High	Not Found	High	High	High	High	2	2	2	0	0	0	887.469	887.469	887.469	2.21	2.21	2.21	0.00196	0.00196	0.00196	51.8876	51.8876	51.8876	0	0	0	0.02058	0.04457	0.01069	41	2.47	0	287.72	52.47	R.GISELGIYPAVDPLDSK.S	[376-392]		Used
	GEKILAELEGKA	[K].GEKILAELEGKA.[-]			0.0289817	0	1	1	1	Afu5g10550	Afu5g10550 [508-519]	2	1257.7													No Quan Values	High	Not Found	Not Found	Low	High	Medium	2	2	2	0	0	0	629.357	629.357	629.357	1	1	1	0.00063	0.00063	0.00063	44.8055	44.8055	44.8055	0.2357	0	0.01934	0.5783	0.02979	0.2109	17	1.62	0	163.81		K.GEKILAELEGKA.-	[508-519]		Not Used
Afu6g02535	Afu6g02535 AspGDID:ASPL0000364386 COORDS:Chr6_A_fumigatus_Af293:480097-479835C, translated using codon table 1 (69 amino acids) Uncharacterized ORF; Ortholog of <i>A. niger CBS 513.88</i> : An12g07920, <i>Neosartorya fischeri NRRL 181</i> : NFIA_048820, <i>Aspergillus wentii</i> : Aspwe1_0179794 and <i>Aspergillus versicolor</i> : Aspve1_0086295	42	5	2	2	0	69	7.6	6.02	97	733.59		0	5.158		87	122.9	90.2	1.32217e+06	1.86756e+06	1.37037e+06	1.32217e+06	88017.9	978479	2	2	2	High	Peak Found	Peak Found
	Sequence	Annotated Sequence	Modifications	Modifications in Master Proteins	Qvality PEP	Qvality q-value	# Protein Groups	# Proteins	# PSMs	Master Protein Accessions	Positions in Master Proteins	# Missed Cleavages	Theo. MH+ [Da]	Abundances (Scaled): F1: Sample	Abundances (Scaled): F2: Sample	Abundances (Scaled): F3: Sample	Abundances (Normalized): F1: Sample	Abundances (Normalized): F2: Sample	Abundances (Normalized): F3: Sample	Abundance: F1: Sample	Abundance: F2: Sample	Abundance: F3: Sample	Abundances Count: F1: Sample	Abundances Count: F2: Sample	Abundances Count: F3: Sample	Quan Info	Found in Sample: [S1] F1: Sample	Found in Sample: [S2] F2: Sample	Found in Sample: [S3] F3: Sample	Confidence (by Search Engine): Mascot	Confidence (by Search Engine): MS Amanda 2.0	Confidence (by Search Engine): Sequest HT	Charge (by Search Engine): Mascot	Charge (by Search Engine): MS Amanda 2.0	Charge (by Search Engine): Sequest HT	DeltaCn (by Search Engine): Mascot	DeltaCn (by Search Engine): MS Amanda 2.0	DeltaCn (by Search Engine): Sequest HT	m/z [Da] (by Search Engine): Mascot	m/z [Da] (by Search Engine): MS Amanda 2.0	m/z [Da] (by Search Engine): Sequest HT	DeltaM [ppm] (by Search Engine): Mascot	DeltaM [ppm] (by Search Engine): MS Amanda 2.0	DeltaM [ppm] (by Search Engine): Sequest HT	Deltam/z [Da] (by Search Engine): Mascot	Deltam/z [Da] (by Search Engine): MS Amanda 2.0	Deltam/z [Da] (by Search Engine): Sequest HT	RT [min] (by Search Engine): Mascot	RT [min] (by Search Engine): MS Amanda 2.0	RT [min] (by Search Engine): Sequest HT	Percolator q-Value (by Search Engine): Mascot	Percolator q-Value (by Search Engine): MS Amanda 2.0	Percolator q-Value (by Search Engine): Sequest HT	Percolator PEP (by Search Engine): Mascot	Percolator PEP (by Search Engine): MS Amanda 2.0	Percolator PEP (by Search Engine): Sequest HT	Ions Score (by Search Engine): Mascot	XCorr (by Search Engine): Sequest HT	# Razor Quan Results	Amanda Score (by Search Engine): MS Amanda 2.0	Top Apex RT [min]	Sequence in Protein	Positions in Protein	Peptide Group Modifications in Protein	Quan Usage
	PVIPSDTSNFPTAQGSNNPEDNSSKGSER	[M].PVIPSDTSNFPTAQGSNNPEDNSSKGSER.[E]			0.00220883	0	1	1	2	Afu6g02535	Afu6g02535 [2-30]	1	3032.38	78.1	132.9	89	367481	625433	418772	367481	29476.6	299013	1	1	1		High	Peak Found	Peak Found	High	High	n/a	3	3		0	0		1011.47	1011.47		1.16	1.16		0.00117	0.00117		35.9204	35.9204		0	0		0.003969	0.06412		70		0	282.08	36.55	M.PVIPSDTSNFPTAQGSNNPEDNSSKGSER.E	[2-30]		Used
	PVIPSDTSNFPTAQGSNNPEDNSSK	[M].PVIPSDTSNFPTAQGSNNPEDNSSK.[G]			0.0326511	0	1	1	3	Afu6g02535	Afu6g02535 [2-26]	0	2603.19	91	118.4	90.7	954685	1.24213e+06	951600	954685	58541.4	679466	2	1	2		High	Peak Found	Peak Found	High	High	n/a	3	2		0	0		868.4	1302.1		-0.47	3.15		-0.0004	0.0041		38.0621	38.1261		0	0		0.03265	0.05358		41		0	255.91	38.85	M.PVIPSDTSNFPTAQGSNNPEDNSSK.G	[2-26]		Used
Afu4g10010	Afu4g10010 AspGDID:ASPL0000106715 COORDS:Chr4_A_fumigatus_Af293:2593720-2595242W, translated using codon table 1 (487 amino acids) Uncharacterized ORF; Ortholog(s) have heat shock protein binding activity, role in protein folding and cytoplasm, nucleus localization	5	4	2	2	0	487	54.5	5	35	410.55	1.64	0	3.232		105.8	72.4	121.8	395095	270284	454755	395095	12738.4	324707	2	1	2	High	Peak Found	Peak Found
	Sequence	Annotated Sequence	Modifications	Modifications in Master Proteins	Qvality PEP	Qvality q-value	# Protein Groups	# Proteins	# PSMs	Master Protein Accessions	Positions in Master Proteins	# Missed Cleavages	Theo. MH+ [Da]	Abundances (Scaled): F1: Sample	Abundances (Scaled): F2: Sample	Abundances (Scaled): F3: Sample	Abundances (Normalized): F1: Sample	Abundances (Normalized): F2: Sample	Abundances (Normalized): F3: Sample	Abundance: F1: Sample	Abundance: F2: Sample	Abundance: F3: Sample	Abundances Count: F1: Sample	Abundances Count: F2: Sample	Abundances Count: F3: Sample	Quan Info	Found in Sample: [S1] F1: Sample	Found in Sample: [S2] F2: Sample	Found in Sample: [S3] F3: Sample	Confidence (by Search Engine): Mascot	Confidence (by Search Engine): MS Amanda 2.0	Confidence (by Search Engine): Sequest HT	Charge (by Search Engine): Mascot	Charge (by Search Engine): MS Amanda 2.0	Charge (by Search Engine): Sequest HT	DeltaCn (by Search Engine): Mascot	DeltaCn (by Search Engine): MS Amanda 2.0	DeltaCn (by Search Engine): Sequest HT	m/z [Da] (by Search Engine): Mascot	m/z [Da] (by Search Engine): MS Amanda 2.0	m/z [Da] (by Search Engine): Sequest HT	DeltaM [ppm] (by Search Engine): Mascot	DeltaM [ppm] (by Search Engine): MS Amanda 2.0	DeltaM [ppm] (by Search Engine): Sequest HT	Deltam/z [Da] (by Search Engine): Mascot	Deltam/z [Da] (by Search Engine): MS Amanda 2.0	Deltam/z [Da] (by Search Engine): Sequest HT	RT [min] (by Search Engine): Mascot	RT [min] (by Search Engine): MS Amanda 2.0	RT [min] (by Search Engine): Sequest HT	Percolator q-Value (by Search Engine): Mascot	Percolator q-Value (by Search Engine): MS Amanda 2.0	Percolator q-Value (by Search Engine): Sequest HT	Percolator PEP (by Search Engine): Mascot	Percolator PEP (by Search Engine): MS Amanda 2.0	Percolator PEP (by Search Engine): Sequest HT	Ions Score (by Search Engine): Mascot	XCorr (by Search Engine): Sequest HT	# Razor Quan Results	Amanda Score (by Search Engine): MS Amanda 2.0	Top Apex RT [min]	Sequence in Protein	Positions in Protein	Peptide Group Modifications in Protein	Quan Usage
	SETVELLNPR	[K].SETVELLNPR.[A]			0.085042	0	1	1	1	Afu4g10010	Afu4g10010 [209-218]	0	1157.62	172.6		127.4	118566		87481.6	118566		62464	1		1		High	Not Found	Peak Found	Low	High	Low	2	2	2	0	0	0	579.313	579.311	579.311	2.79	-0.46	-0.46	0.00162	-0.00026	-0.00026	37.7475	38.5785	38.5785	0.3836	0	0.05515	0.794	0.07949	0.3976	26	1.38	0	170.41	39.09	K.SETVELLNPR.A	[209-218]		Used
	HVEEIGEPGGDVTELD	[K].HVEEIGEPGGDVTELD.[-]			0.00492237	0	1	1	3	Afu4g10010	Afu4g10010 [472-487]	0	1695.77	90.8	88.7	120.5	276529	270284	367274	276529	12738.4	262243	1	1	1		High	Peak Found	Peak Found	High	High	High	2	2	2	0	0	0	848.388	848.388	848.388	-0.89	-0.89	-0.89	-0.00075	-0.00075	-0.00075	40.2444	40.2444	40.2444	0	0	0	0.007379	0.0821	0.1203	35	1.64	0	240.14	40.91	K.HVEEIGEPGGDVTELD.-	[472-487]		Used
Afu1g03390	Afu1g03390 AspGDID:ASPL0000101509 COORDS:Chr1_A_fumigatus_Af293:988367-987625C, translated using codon table 1 (165 amino acids) Uncharacterized ORF; Putative 60S ribosomal protein L12	12	4	2	2	0	165	17.9	9.55		615.87	0	0	2.737		105.8	80.3	113.9	1.20831e+06	917078	1.30169e+06	1.20831e+06	43221.8	929436	2	2	2	High	Peak Found	High
	Sequence	Annotated Sequence	Modifications	Modifications in Master Proteins	Qvality PEP	Qvality q-value	# Protein Groups	# Proteins	# PSMs	Master Protein Accessions	Positions in Master Proteins	# Missed Cleavages	Theo. MH+ [Da]	Abundances (Scaled): F1: Sample	Abundances (Scaled): F2: Sample	Abundances (Scaled): F3: Sample	Abundances (Normalized): F1: Sample	Abundances (Normalized): F2: Sample	Abundances (Normalized): F3: Sample	Abundance: F1: Sample	Abundance: F2: Sample	Abundance: F3: Sample	Abundances Count: F1: Sample	Abundances Count: F2: Sample	Abundances Count: F3: Sample	Quan Info	Found in Sample: [S1] F1: Sample	Found in Sample: [S2] F2: Sample	Found in Sample: [S3] F3: Sample	Confidence (by Search Engine): Mascot	Confidence (by Search Engine): MS Amanda 2.0	Confidence (by Search Engine): Sequest HT	Charge (by Search Engine): Mascot	Charge (by Search Engine): MS Amanda 2.0	Charge (by Search Engine): Sequest HT	DeltaCn (by Search Engine): Mascot	DeltaCn (by Search Engine): MS Amanda 2.0	DeltaCn (by Search Engine): Sequest HT	m/z [Da] (by Search Engine): Mascot	m/z [Da] (by Search Engine): MS Amanda 2.0	m/z [Da] (by Search Engine): Sequest HT	DeltaM [ppm] (by Search Engine): Mascot	DeltaM [ppm] (by Search Engine): MS Amanda 2.0	DeltaM [ppm] (by Search Engine): Sequest HT	Deltam/z [Da] (by Search Engine): Mascot	Deltam/z [Da] (by Search Engine): MS Amanda 2.0	Deltam/z [Da] (by Search Engine): Sequest HT	RT [min] (by Search Engine): Mascot	RT [min] (by Search Engine): MS Amanda 2.0	RT [min] (by Search Engine): Sequest HT	Percolator q-Value (by Search Engine): Mascot	Percolator q-Value (by Search Engine): MS Amanda 2.0	Percolator q-Value (by Search Engine): Sequest HT	Percolator PEP (by Search Engine): Mascot	Percolator PEP (by Search Engine): MS Amanda 2.0	Percolator PEP (by Search Engine): Sequest HT	Ions Score (by Search Engine): Mascot	XCorr (by Search Engine): Sequest HT	# Razor Quan Results	Amanda Score (by Search Engine): MS Amanda 2.0	Top Apex RT [min]	Sequence in Protein	Positions in Protein	Peptide Group Modifications in Protein	Quan Usage
	SPKDVSDDIKAGEIDVPEE	[R].SPKDVSDDIKAGEIDVPEE.[-]			0.0116867	0	1	1	2	Afu1g03390	Afu1g03390 [147-165]	2	2042.98	96.6	69.1	134.4	535908	383324	745938	535908	18066	532618	1	1	1		High	Peak Found	High	Medium	High	Medium	3	3	3	0	0	0	681.663	681.663	681.663	-0.58	-0.58	-0.58	-0.00039	-0.00039	-0.00039	39.2562	39.2562	39.2562	0.03028	0	0.01934	0.2088	0.0317	0.1609	36	1.61	0	244.86	40.58	R.SPKDVSDDIKAGEIDVPEE.-	[147-165]		Used
	DVSDDIKAGEIDVPEE	[K].DVSDDIKAGEIDVPEE.[-]			0.154987	0.00580506	1	1	2	Afu1g03390	Afu1g03390 [150-165]	1	1730.8	114.5	90.9	94.6	672398	533754	555749	672398	25155.7	396818	1	1	1		High	Peak Found	Peak Found	Low	High	High	2	2	2	0	0	0	865.902	865.902	865.902	0.33	0.33	0.33	0.00029	0.00029	0.00029	43.1137	43.1137	43.1137	0.1678	0	0	0.4705	0.1382	0.1453	22	1.31	0	204.2	43.89	K.DVSDDIKAGEIDVPEE.-	[150-165]		Used
Afu6g07910	Afu6g07910 AspGDID:ASPL0000109151 COORDS:Chr6_A_fumigatus_Af293:1832003-1833789W, translated using codon table 1 (538 amino acids) Uncharacterized ORF; PH domain protein; transcript induced by exposure to human airway epithelial cells	6	4	2	2	0	538	58.2	7.01	28	191.82	2.48	0	3.962	Acetyl [N-Term]	96.7	114.3	88.9	786937	930071	723362	786937	43834.1	516498	2	2	2	High	Peak Found	Peak Found
	Sequence	Annotated Sequence	Modifications	Modifications in Master Proteins	Qvality PEP	Qvality q-value	# Protein Groups	# Proteins	# PSMs	Master Protein Accessions	Positions in Master Proteins	# Missed Cleavages	Theo. MH+ [Da]	Abundances (Scaled): F1: Sample	Abundances (Scaled): F2: Sample	Abundances (Scaled): F3: Sample	Abundances (Normalized): F1: Sample	Abundances (Normalized): F2: Sample	Abundances (Normalized): F3: Sample	Abundance: F1: Sample	Abundance: F2: Sample	Abundance: F3: Sample	Abundances Count: F1: Sample	Abundances Count: F2: Sample	Abundances Count: F3: Sample	Quan Info	Found in Sample: [S1] F1: Sample	Found in Sample: [S2] F2: Sample	Found in Sample: [S3] F3: Sample	Confidence (by Search Engine): Mascot	Confidence (by Search Engine): MS Amanda 2.0	Confidence (by Search Engine): Sequest HT	Charge (by Search Engine): Mascot	Charge (by Search Engine): MS Amanda 2.0	Charge (by Search Engine): Sequest HT	DeltaCn (by Search Engine): Mascot	DeltaCn (by Search Engine): MS Amanda 2.0	DeltaCn (by Search Engine): Sequest HT	m/z [Da] (by Search Engine): Mascot	m/z [Da] (by Search Engine): MS Amanda 2.0	m/z [Da] (by Search Engine): Sequest HT	DeltaM [ppm] (by Search Engine): Mascot	DeltaM [ppm] (by Search Engine): MS Amanda 2.0	DeltaM [ppm] (by Search Engine): Sequest HT	Deltam/z [Da] (by Search Engine): Mascot	Deltam/z [Da] (by Search Engine): MS Amanda 2.0	Deltam/z [Da] (by Search Engine): Sequest HT	RT [min] (by Search Engine): Mascot	RT [min] (by Search Engine): MS Amanda 2.0	RT [min] (by Search Engine): Sequest HT	Percolator q-Value (by Search Engine): Mascot	Percolator q-Value (by Search Engine): MS Amanda 2.0	Percolator q-Value (by Search Engine): Sequest HT	Percolator PEP (by Search Engine): Mascot	Percolator PEP (by Search Engine): MS Amanda 2.0	Percolator PEP (by Search Engine): Sequest HT	Ions Score (by Search Engine): Mascot	XCorr (by Search Engine): Sequest HT	# Razor Quan Results	Amanda Score (by Search Engine): MS Amanda 2.0	Top Apex RT [min]	Sequence in Protein	Positions in Protein	Peptide Group Modifications in Protein	Quan Usage
	SAATSPVEQKLPHR	[M].SAATSPVEQKLPHR.[S]	1xAcetyl [N-Term]	Afu6g07910 1xAcetyl [N-Term]	0.00387111	0	1	1	1	Afu6g07910	Afu6g07910 [2-15]	1	1562.83	101.3	114.9	83.8	434617	492874	359416	434617	23229.1	256632	1	1	1		High	Peak Found	Peak Found	High	Medium	n/a	3	3		0	0		521.615	521.614		1.19	0.04		0.00062	2e-05		31.6963	30.5344		0	0.03926		0.006118	0.3675		21		0	181.23	32.21	M.SAATSPVEQKLPHR.S	[2-15]	1xAcetyl [N-Term]	Used
	TTAGEAATPTTPAAETGLNR	[K].TTAGEAATPTTPAAETGLNR.[S]			0.0467291	0	1	1	3	Afu6g07910	Afu6g07910 [489-508]	0	1929.95	91.6	113.7	94.7	352320	437197	363947	352320	20605	259867	1	1	1		High	Peak Found	Peak Found	High	High	High	2	2	2	0	0	0	965.479	965.479	965.479	-0.49	-0.49	-0.49	-0.00047	-0.00047	-0.00047	31.3244	31.3244	31.3244	0.005358	0.003773	0	0.1807	0.1893	0.01782	21	2.48	0	191.82	32	K.TTAGEAATPTTPAAETGLNR.S	[489-508]		Used
