## Supplementary material for "The dynamic surface proteomes of allergenic fungal conidia": Table_S6 (part 4 of 12)

### Sheet: CEA10-RC3-RT-Pep (continued)
Accession	Description	Coverage [%]	# PSMs	# Peptides	# Unique Peptides	# Razor Peptides	# AAs	MW [kDa]	calc. pI	Score Mascot: Mascot	Score MS Amanda 2.0: MS Amanda 2.0	Score Sequest HT: Sequest HT	# Peptides (by Search Engine): Mascot	# Peptides (by Search Engine): MS Amanda 2.0	# Peptides (by Search Engine): Sequest HT	Abundances (Scaled): F1: Sample	Abundances (Scaled): F2: Sample	Abundances (Scaled): F3: Sample	Abundances (Normalized): F1: Sample	Abundances (Normalized): F2: Sample	Abundances (Normalized): F3: Sample	Abundance: F1: Sample	Abundance: F2: Sample	Abundance: F3: Sample	Abundances Count: F1: Sample	Abundances Count: F2: Sample	Abundances Count: F3: Sample	Found in Sample: [S1] F1: Sample	Found in Sample: [S2] F2: Sample	Found in Sample: [S3] F3: Sample
	Annotated Sequence	Modifications	Qvality PEP	Qvality q-value	# Proteins	# PSMs	Master Protein Accessions	Positions in Master Proteins	# Missed Cleavages	Theo. MH+ [Da]	# Razor Quan Results	Abundances (Scaled): F1: Sample	Abundances (Scaled): F2: Sample	Abundances (Scaled): F3: Sample	Abundances (Normalized): F1: Sample	Abundances (Normalized): F2: Sample	Abundances (Normalized): F3: Sample	Abundance: F1: Sample	Abundance: F2: Sample	Abundance: F3: Sample	Abundances Count: F1: Sample	Abundances Count: F2: Sample	Abundances Count: F3: Sample	Quan Info	Found in Sample: [S1] F1: Sample	Found in Sample: [S2] F2: Sample	Found in Sample: [S3] F3: Sample	Confidence (by Search Engine): Mascot	Confidence (by Search Engine): MS Amanda 2.0	Confidence (by Search Engine): Sequest HT	Charge (by Search Engine): Mascot	Charge (by Search Engine): MS Amanda 2.0	Charge (by Search Engine): Sequest HT	m/z [Da] (by Search Engine): Mascot	m/z [Da] (by Search Engine): MS Amanda 2.0	m/z [Da] (by Search Engine): Sequest HT	DeltaM [ppm] (by Search Engine): Mascot	DeltaM [ppm] (by Search Engine): MS Amanda 2.0	DeltaM [ppm] (by Search Engine): Sequest HT	Deltam/z [Da] (by Search Engine): Mascot	Deltam/z [Da] (by Search Engine): MS Amanda 2.0	Deltam/z [Da] (by Search Engine): Sequest HT	RT [min] (by Search Engine): Mascot	RT [min] (by Search Engine): MS Amanda 2.0	RT [min] (by Search Engine): Sequest HT	Percolator q-Value (by Search Engine): Mascot	Percolator q-Value (by Search Engine): MS Amanda 2.0	Percolator q-Value (by Search Engine): Sequest HT	Percolator PEP (by Search Engine): Mascot	Percolator PEP (by Search Engine): MS Amanda 2.0	Percolator PEP (by Search Engine): Sequest HT	XCorr (by Search Engine): Sequest HT	Amanda Score (by Search Engine): MS Amanda 2.0	Ions Score (by Search Engine): Mascot	Top Apex RT [min]	Sequence in Protein	Positions in Protein	Peptide Group Modifications in Protein	Quan Usage
	[K].TVNSGEADGKPMDV.[-]	1xOxidation [M12]	0.000268087	0	1	21	Afu1g08880	Afu1g08880 [66-79]	0	1435.64	0	89.2	116.7	94.2	6.61835e+06	8.66041e+06	6.98912e+06	6.61835e+06	7582897	6.92813e+06	1	1	1		High	High	High	High	High	High	2	2	2	718.321	718.321	718.323	-1.83	-1.83	0.78	-0.00131	-0.00131	0.00056	44.6679	44.6679	45.3801	0	0	0	3.532e-05	3.367e-05	2.745e-05	3.45	439.58	57	44.86	K.TVNSGEADGKPMDV.-	[66-79]		Used
	[K].TVNSGEADGKPMDV.[-]		0.000272587	0	1	18	Afu1g08880	Afu1g08880 [66-79]	0	1419.64	0	104	101.7	94.3	24956100	2.44184e+07	2.26419e+07	24956100	21380350	22444302	1	1	1		High	High	High	High	High	High	2	2	2	710.324	710.324	710.324	-0.9	-0.9	-0.9	-0.00064	-0.00064	-0.00064	70.4277	70.4277	70.4277	0	0	0	6.083e-05	9.534e-05	3.388e-05	3.39	278.45	49	69.25	K.TVNSGEADGKPMDV.-	[66-79]		Used
	[K].TGKTVNSGEADGKPMDV.[-]		0.0077902	0	1	7	Afu1g08880	Afu1g08880 [63-79]	1	1705.81	0	97.9	72.2	129.8	3.17837e+06	2.34405e+06	4.21305e+06	3.17837e+06	2052407	4.17628e+06	1	1	1		High	High	High	High	High	High	3	3	3	569.273	569.273	569.273	-1.64	-0.74	-1.64	-0.00093	-0.00042	-0.00093	72.3925	73.3267	72.3925	0	0	0	0.0004933	0.002044	0.000716	3.4	252.75	20	72.51	K.TGKTVNSGEADGKPMDV.-	[63-79]		Used
Afu1g09630	Afu1g09630 AspGDID:ASPL0000102029 COORDS:Chr1_A_fumigatus_Af293:2492509-2488889C, translated using codon table 1 (1056 amino acids) Uncharacterized ORF; Ortholog of <i>A. nidulans FGSC A4</i> : AN1325, <i>A. niger CBS 513.88</i> : An08g01230, <i>A. oryzae RIB40</i> : AO090012000905, <i>Aspergillus wentii</i> : Aspwe1_0036403 and <i>Aspergillus sydowii</i> : Aspsy1_0053047	5	45	4	4	0	1056	114.4	9.54	403	3913.47	48.4	4	4	4	104.9	98.5	96.7	2.4928e+07	2.34042e+07	2.29802e+07	2.4928e+07	2.04923e+07	2.27797e+07	4	4	4	High	High	High
	Annotated Sequence	Modifications	Qvality PEP	Qvality q-value	# Proteins	# PSMs	Master Protein Accessions	Positions in Master Proteins	# Missed Cleavages	Theo. MH+ [Da]	# Razor Quan Results	Abundances (Scaled): F1: Sample	Abundances (Scaled): F2: Sample	Abundances (Scaled): F3: Sample	Abundances (Normalized): F1: Sample	Abundances (Normalized): F2: Sample	Abundances (Normalized): F3: Sample	Abundance: F1: Sample	Abundance: F2: Sample	Abundance: F3: Sample	Abundances Count: F1: Sample	Abundances Count: F2: Sample	Abundances Count: F3: Sample	Quan Info	Found in Sample: [S1] F1: Sample	Found in Sample: [S2] F2: Sample	Found in Sample: [S3] F3: Sample	Confidence (by Search Engine): Mascot	Confidence (by Search Engine): MS Amanda 2.0	Confidence (by Search Engine): Sequest HT	Charge (by Search Engine): Mascot	Charge (by Search Engine): MS Amanda 2.0	Charge (by Search Engine): Sequest HT	m/z [Da] (by Search Engine): Mascot	m/z [Da] (by Search Engine): MS Amanda 2.0	m/z [Da] (by Search Engine): Sequest HT	DeltaM [ppm] (by Search Engine): Mascot	DeltaM [ppm] (by Search Engine): MS Amanda 2.0	DeltaM [ppm] (by Search Engine): Sequest HT	Deltam/z [Da] (by Search Engine): Mascot	Deltam/z [Da] (by Search Engine): MS Amanda 2.0	Deltam/z [Da] (by Search Engine): Sequest HT	RT [min] (by Search Engine): Mascot	RT [min] (by Search Engine): MS Amanda 2.0	RT [min] (by Search Engine): Sequest HT	Percolator q-Value (by Search Engine): Mascot	Percolator q-Value (by Search Engine): MS Amanda 2.0	Percolator q-Value (by Search Engine): Sequest HT	Percolator PEP (by Search Engine): Mascot	Percolator PEP (by Search Engine): MS Amanda 2.0	Percolator PEP (by Search Engine): Sequest HT	XCorr (by Search Engine): Sequest HT	Amanda Score (by Search Engine): MS Amanda 2.0	Ions Score (by Search Engine): Mascot	Top Apex RT [min]	Sequence in Protein	Positions in Protein	Peptide Group Modifications in Protein	Quan Usage
	[R].LADNLQQR.[K]		0.0146898	0	1	15	Afu1g09630	Afu1g09630 [591-598]	0	957.511	0	108.1	76.6	115.3	8.65339e+06	6.13233e+06	9.23099e+06	8.65339e+06	5369358	9.15044e+06	2	1	2		High	High	High	High	High	High	2	2	2	479.259	479.259	479.259	0.09	0.09	-0.44	4e-05	4e-05	-0.00021	48.8883	48.8883	50.2736	0	0	0	0.001237	0.01163	0.02605	2.61	227.69	46	49.05	R.LADNLQQR.K	[591-598]		Used
	[K].TASGVTEQKPTSR.[V]		2.49031e-05	0	1	15	Afu1g09630	Afu1g09630 [524-536]	0	1361.7	0	104.2	111.4	84.4	1.09724e+07	1.17372e+07	8.89569e+06	1.09724e+07	1.02768e+07	8.81807e+06	2	2	2		High	High	High	High	High	High	3	2	3	454.572	681.354	454.572	-1.47	-0.41	-0.18	-0.00067	-0.00028	-8e-05	29.1536	28.9587	28.8815	0	0	0	4.235e-06	3.574e-06	1.744e-06	4.52	348.89	49	28.93	K.TASGVTEQKPTSR.V	[524-536]		Used
	[K].GAAMAPVPTPLPIQEVR.[I]		1.46959e-06	0	1	9	Afu1g09630	Afu1g09630 [600-616]	0	1746.96	0	104.3	102.2	93.5	3002378	2.94126e+06	2.69146e+06	3002378	2.57532e+06	2.66797e+06	1	1	1		High	High	High	High	High	High	2	2	2	873.977	873.977	873.982	-5.71	-5.71	-0.67	-0.00499	-0.00499	-0.00059	105.536	105.536	105.907	0	0	0	9.89e-09	2.526e-06	2.556e-07	3.76	353.43	43	105.61	K.GAAMAPVPTPLPIQEVR.I	[600-616]		Used
	[K].EAAPAPVQSK.[E]		0.0124477	0	1	6	Afu1g09630	Afu1g09630 [381-390]	0	997.531	0	97.8	110.3	91.9	2.2999e+06	2.59344e+06	2.16204e+06	2.2999e+06	2270766	2143177	1	1	1		High	Peak Found	High	High	High	High	2	2	2	499.269	499.27	499.269	-0.09	1.92	-0.09	-4e-05	0.00096	-4e-05	33.9221	34.0615	33.9221	0	0	0	0.0009746	0.01006	0.004742	2.71	152.7	22	33.81	K.EAAPAPVQSK.E	[381-390]		Used
Afu4g00540	Afu4g00540 AspGDID:ASPL0000105973 COORDS:Chr4_A_fumigatus_Af293:150004-152568W, translated using codon table 1 (818 amino acids) Uncharacterized ORF; Has domain(s) with predicted GTP binding, GTPase activity	5	45	5	5	0	818	91.8	6.51	132	2399.44	29.79	5	5	5	97.2	113.4	89.5	3.84625e+07	4.48727e+07	3.54195e+07	3.84625e+07	3.92898e+07	3.51104e+07	5	5	5	High	High	High
	Annotated Sequence	Modifications	Qvality PEP	Qvality q-value	# Proteins	# PSMs	Master Protein Accessions	Positions in Master Proteins	# Missed Cleavages	Theo. MH+ [Da]	# Razor Quan Results	Abundances (Scaled): F1: Sample	Abundances (Scaled): F2: Sample	Abundances (Scaled): F3: Sample	Abundances (Normalized): F1: Sample	Abundances (Normalized): F2: Sample	Abundances (Normalized): F3: Sample	Abundance: F1: Sample	Abundance: F2: Sample	Abundance: F3: Sample	Abundances Count: F1: Sample	Abundances Count: F2: Sample	Abundances Count: F3: Sample	Quan Info	Found in Sample: [S1] F1: Sample	Found in Sample: [S2] F2: Sample	Found in Sample: [S3] F3: Sample	Confidence (by Search Engine): Mascot	Confidence (by Search Engine): MS Amanda 2.0	Confidence (by Search Engine): Sequest HT	Charge (by Search Engine): Mascot	Charge (by Search Engine): MS Amanda 2.0	Charge (by Search Engine): Sequest HT	m/z [Da] (by Search Engine): Mascot	m/z [Da] (by Search Engine): MS Amanda 2.0	m/z [Da] (by Search Engine): Sequest HT	DeltaM [ppm] (by Search Engine): Mascot	DeltaM [ppm] (by Search Engine): MS Amanda 2.0	DeltaM [ppm] (by Search Engine): Sequest HT	Deltam/z [Da] (by Search Engine): Mascot	Deltam/z [Da] (by Search Engine): MS Amanda 2.0	Deltam/z [Da] (by Search Engine): Sequest HT	RT [min] (by Search Engine): Mascot	RT [min] (by Search Engine): MS Amanda 2.0	RT [min] (by Search Engine): Sequest HT	Percolator q-Value (by Search Engine): Mascot	Percolator q-Value (by Search Engine): MS Amanda 2.0	Percolator q-Value (by Search Engine): Sequest HT	Percolator PEP (by Search Engine): Mascot	Percolator PEP (by Search Engine): MS Amanda 2.0	Percolator PEP (by Search Engine): Sequest HT	XCorr (by Search Engine): Sequest HT	Amanda Score (by Search Engine): MS Amanda 2.0	Ions Score (by Search Engine): Mascot	Top Apex RT [min]	Sequence in Protein	Positions in Protein	Peptide Group Modifications in Protein	Quan Usage
	[K].NQEVEFR.[L]		0.168767	0.00769812	1	18	Afu4g00540	Afu4g00540 [321-327]	0	921.442	0	98.8	114.9	86.3	15122572	1.75954e+07	1.32107e+07	15122572	15406188	13095410	1	1	1		High	High	High	High	High	High	2	2	2	461.225	461.225	461.225	-0.77	-0.73	1.16	-0.00035	-0.00034	0.00054	62.0001	61.3993	60.8243	0.00327	0.001562	0.001978	0.05819	0.07239	0.07902	2.19	174.8	21	60.7	K.NQEVEFR.L	[321-327]		Used
	[K].NDVPNQIVLK.[L]		0.0302468	0	1	9	Afu4g00540	Afu4g00540 [274-283]	0	1139.64	0	102.1	112.5	85.3	11708161	1.29017e+07	9.78325e+06	11708161	11296522	9697883	1	1	1		High	High	High	High	High	High	2	2	2	570.324	570.324	570.324	-1.72	-1.72	-0.96	-0.00098	-0.00098	-0.00055	86.2406	86.2406	85.9343	0	0	0	0.003995	0.006645	0.003617	1.81	160.52	7	86.13	K.NDVPNQIVLK.L	[274-283]		Used
	[R].FPTELVLR.[K]		0.0613623	0.00103507	1	9	Afu4g00540	Afu4g00540 [145-152]	0	974.567	0	92.3	111.4	96.3	6.76864e+06	8.16306e+06	7.05897e+06	6.76864e+06	7147427	6997372	1	1	1		High	High	High	High	High	High	2	2	2	487.786	487.786	487.786	-3.21	-3.21	-3.21	-0.00156	-0.00156	-0.00156	105.068	105.068	105.068	0.0002641	0.0004829	0	0.01221	0.03203	0.03547	2.37	181.39	38	105.16	R.FPTELVLR.K	[145-152]		Used
	[K].SYMEEPR.[S]		0.131806	0.00629052	1	6	Afu4g00540	Afu4g00540 [257-263]	0	911.393	0	98.5	109.8	91.7	1.74855e+06	1.94898e+06	1.62705e+06	1.74855e+06	1.70649e+06	1.61285e+06	1	1	1		High	High	Peak Found	High	High	High	2	2	2	456.2	456.2	456.2	-0.4	-0.48	-0.4	-0.00018	-0.00022	-0.00018	53.575	53.1897	53.575	0.00165	0.001562	0.000681	0.0308	0.07054	0.04961	1.61	129.07	18	53.31	K.SYMEEPR.S	[257-263]		Used
	[R].IAGESKESHDMR.[E]		0.000346996	0	1	3	Afu4g00540	Afu4g00540 [734-745]	1	1359.63	1	84	115	100.9	3.1146e+06	4.2636e+06	3.73955e+06	3.1146e+06	3.73313e+06	3706922	1	1	1		Peak Found	Peak Found	High	High	High	High	3	3	3	453.883	453.883	453.883	1.25	1.25	1.25	0.00057	0.00057	0.00057	33.3931	33.3931	33.3931	0	0	0	5.507e-06	4.891e-05	2.088e-05	3.92	245.14	36	33.26	R.IAGESKESHDMR.E	[734-745]		Used
Afu1g14220	nopA AspGDID:ASPL0000102490 COORDS:Chr1_A_fumigatus_Af293:3799657-3798472C, translated using codon table 1 (312 amino acids) Verified ORF; Nucleolar protein	13	45	5	5	0	312	32.6	10.29	464	4323.17	55.03	5	5	5	99.8	105.3	94.9	2.03516e+07	2.1473e+07	1.93375e+07	2.03516e+07	1.88014e+07	1.91687e+07	5	5	5	High	High	High
	Annotated Sequence	Modifications	Qvality PEP	Qvality q-value	# Proteins	# PSMs	Master Protein Accessions	Positions in Master Proteins	# Missed Cleavages	Theo. MH+ [Da]	# Razor Quan Results	Abundances (Scaled): F1: Sample	Abundances (Scaled): F2: Sample	Abundances (Scaled): F3: Sample	Abundances (Normalized): F1: Sample	Abundances (Normalized): F2: Sample	Abundances (Normalized): F3: Sample	Abundance: F1: Sample	Abundance: F2: Sample	Abundance: F3: Sample	Abundances Count: F1: Sample	Abundances Count: F2: Sample	Abundances Count: F3: Sample	Quan Info	Found in Sample: [S1] F1: Sample	Found in Sample: [S2] F2: Sample	Found in Sample: [S3] F3: Sample	Confidence (by Search Engine): Mascot	Confidence (by Search Engine): MS Amanda 2.0	Confidence (by Search Engine): Sequest HT	Charge (by Search Engine): Mascot	Charge (by Search Engine): MS Amanda 2.0	Charge (by Search Engine): Sequest HT	m/z [Da] (by Search Engine): Mascot	m/z [Da] (by Search Engine): MS Amanda 2.0	m/z [Da] (by Search Engine): Sequest HT	DeltaM [ppm] (by Search Engine): Mascot	DeltaM [ppm] (by Search Engine): MS Amanda 2.0	DeltaM [ppm] (by Search Engine): Sequest HT	Deltam/z [Da] (by Search Engine): Mascot	Deltam/z [Da] (by Search Engine): MS Amanda 2.0	Deltam/z [Da] (by Search Engine): Sequest HT	RT [min] (by Search Engine): Mascot	RT [min] (by Search Engine): MS Amanda 2.0	RT [min] (by Search Engine): Sequest HT	Percolator q-Value (by Search Engine): Mascot	Percolator q-Value (by Search Engine): MS Amanda 2.0	Percolator q-Value (by Search Engine): Sequest HT	Percolator PEP (by Search Engine): Mascot	Percolator PEP (by Search Engine): MS Amanda 2.0	Percolator PEP (by Search Engine): Sequest HT	XCorr (by Search Engine): Sequest HT	Amanda Score (by Search Engine): MS Amanda 2.0	Ions Score (by Search Engine): Mascot	Top Apex RT [min]	Sequence in Protein	Positions in Protein	Peptide Group Modifications in Protein	Quan Usage
	[K].NLTPGESVYGEK.[R]		0.00255657	0	1	12	Afu1g14220	Afu1g14220 [99-110]	0	1293.63	0	95.3	110.3	94.3	8138226	9.41958e+06	8.05193e+06	8138226	8.24762e+06	7981674	1	1	1		High	High	High	High	High	High	2	2	2	647.318	647.319	647.319	-3.06	-1.24	-1.24	-0.00198	-0.0008	-0.0008	79.0467	79.1272	79.1272	0	0	0	9.825e-05	0.002902	0.005151	3.23	258.92	40	78.44	K.NLTPGESVYGEK.R	[99-110]		Used
	[R].IAVESPAGEDGAVTKIEYR.[V]		9.49329e-07	0	1	9	Afu1g14220	Afu1g14220 [112-130]	1	2005.02	0	98.3	118.8	82.9	1.7596e+06	2.12599e+06	1.48322e+06	1.7596e+06	1.86148e+06	1.47027e+06	1	1	1		High	High	High	High	High	High	3	3	3	669.011	669.012	669.012	-2.14	-1.64	-1.64	-0.00143	-0.0011	-0.0011	92.8843	92.6368	92.6368	0	0	0	1.093e-09	6.288e-09	2.66e-09	5.56	401.43	49	92.38	R.IAVESPAGEDGAVTKIEYR.V	[112-130]		Used
	[R].IAVESPAGEDGAVTK.[I]		8.87175e-06	0	1	9	Afu1g14220	Afu1g14220 [112-126]	0	1443.73	0	99.2	105.6	95.2	2.90008e+06	3.08741e+06	2.78135e+06	2.90008e+06	2703282	2.75709e+06	1	1	1		High	High	High	High	High	High	2	2	2	722.369	722.371	722.371	-0.79	1.85	1.85	-0.00057	0.00134	0.00134	76.7653	77.3155	77.3155	0	0	0	2.757e-08	2.35e-06	4.738e-07	3.62	315.71	60	76.46	R.IAVESPAGEDGAVTK.I	[112-126]		Used
	[K].RIAVESPAGEDGAVTK.[I]		0.0079536	0	1	9	Afu1g14220	Afu1g14220 [111-126]	1	1599.83	0	102.5	103.4	94.1	2.28807e+06	2.30776e+06	2.09993e+06	2.28807e+06	2.02063e+06	2.0816e+06	1	1	1		High	High	High	High	High	High	3	3	3	533.95	533.951	533.951	1.53	3.2	3.2	0.00082	0.0017	0.0017	82.2459	83.2367	83.2367	0	0	0	0.0005077	0.001261	0.001033	3.65	252.89	20	82.52	K.RIAVESPAGEDGAVTK.I	[111-126]		Used
	[R].GGKEDLLVTK.[N]		0.0103727	0	1	6	Afu1g14220	Afu1g14220 [89-98]	1	1059.6	0	107.3	92.4	100.3	5265618	4.53224e+06	4.92105e+06	5265618	3.96835e+06	4.87811e+06	1	1	1		Peak Found	High	High	High	High	High	2	2	2	530.305	530.305	530.306	-0.95	-0.95	-0.37	-0.0005	-0.0005	-0.0002	80.6817	80.6817	80.196	0	0	0	0.000747	0.001929	0.00196	3.36	310.8	35	79.98	R.GGKEDLLVTK.N	[89-98]		Used
Afu4g12450	Afu4g12450 AspGDID:ASPL0000106952 COORDS:Chr4_A_fumigatus_Af293:3270803-3272689W, translated using codon table 1 (541 amino acids) Uncharacterized ORF; Putative PH domain protein; conserved lysine-rich protein; Yap1-dependent induction in response to hydrogen peroxide; hypoxia repressed protein	8	44	6	6	0	541	57	5.03	323	3276.65	39.97	6	6	6	88.2	113.8	98	1.10046e+07	1.4211e+07	1.22327e+07	1.10046e+07	1.24429e+07	1.21259e+07	6	6	6	High	High	High
	Annotated Sequence	Modifications	Qvality PEP	Qvality q-value	# Proteins	# PSMs	Master Protein Accessions	Positions in Master Proteins	# Missed Cleavages	Theo. MH+ [Da]	# Razor Quan Results	Abundances (Scaled): F1: Sample	Abundances (Scaled): F2: Sample	Abundances (Scaled): F3: Sample	Abundances (Normalized): F1: Sample	Abundances (Normalized): F2: Sample	Abundances (Normalized): F3: Sample	Abundance: F1: Sample	Abundance: F2: Sample	Abundance: F3: Sample	Abundances Count: F1: Sample	Abundances Count: F2: Sample	Abundances Count: F3: Sample	Quan Info	Found in Sample: [S1] F1: Sample	Found in Sample: [S2] F2: Sample	Found in Sample: [S3] F3: Sample	Confidence (by Search Engine): Mascot	Confidence (by Search Engine): MS Amanda 2.0	Confidence (by Search Engine): Sequest HT	Charge (by Search Engine): Mascot	Charge (by Search Engine): MS Amanda 2.0	Charge (by Search Engine): Sequest HT	m/z [Da] (by Search Engine): Mascot	m/z [Da] (by Search Engine): MS Amanda 2.0	m/z [Da] (by Search Engine): Sequest HT	DeltaM [ppm] (by Search Engine): Mascot	DeltaM [ppm] (by Search Engine): MS Amanda 2.0	DeltaM [ppm] (by Search Engine): Sequest HT	Deltam/z [Da] (by Search Engine): Mascot	Deltam/z [Da] (by Search Engine): MS Amanda 2.0	Deltam/z [Da] (by Search Engine): Sequest HT	RT [min] (by Search Engine): Mascot	RT [min] (by Search Engine): MS Amanda 2.0	RT [min] (by Search Engine): Sequest HT	Percolator q-Value (by Search Engine): Mascot	Percolator q-Value (by Search Engine): MS Amanda 2.0	Percolator q-Value (by Search Engine): Sequest HT	Percolator PEP (by Search Engine): Mascot	Percolator PEP (by Search Engine): MS Amanda 2.0	Percolator PEP (by Search Engine): Sequest HT	XCorr (by Search Engine): Sequest HT	Amanda Score (by Search Engine): MS Amanda 2.0	Ions Score (by Search Engine): Mascot	Top Apex RT [min]	Sequence in Protein	Positions in Protein	Peptide Group Modifications in Protein	Quan Usage
	[K].LDNKEAAAK.[E]		0.00342071	0	1	18	Afu4g12450	Afu4g12450 [483-491]	1	959.516	0	93.7	108	98.3	3738243	4.30905e+06	3.92448e+06	3738243	3.77292e+06	3890239	2	2	2		High	High	High	High	High	High	3	2	2	320.51	480.262	480.262	-0.4	0.64	0.64	-0.00013	0.00031	0.00031	25.7815	25.837	25.837	0	0	0	0.0006909	0.001696	0.0004328	3.48	301.64	30	25.87	K.LDNKEAAAK.E	[483-491]		Used
	[K].KAESPAPK.[S]		0.0395036	0	1	9	Afu4g12450	Afu4g12450 [343-350]	1	827.462	0	89.2	110.1	100.7	4.67205e+06	5.77162e+06	5.27758e+06	4.67205e+06	5.05352e+06	5231531	1	1	1		High	High	High	High	High	High	2	2	2	414.235	414.235	414.235	0.24	0.53	0.53	0.0001	0.00022	0.00022	25.6619	25.6398	25.6398	0	0.001153	0	0.005603	0.05128	0.007441	3.33	229.36	60	25.75	K.KAESPAPK.S	[343-350]		Used
	[K].AEKETIVASEGYK.[A]		0.000291354	0	1	6	Afu4g12450	Afu4g12450 [205-217]	1	1424.73	0	48.5	174	77.5	537294	1.92981e+06	859512	537294	1.68971e+06	852012	1	1	1		Peak Found	High	High	High	High	High	2	2	2	712.874	712.874	712.874	9.67	9.67	9.67	0.00689	0.00689	0.00689	74.8341	74.8341	74.8341	0	0	0	4.276e-06	9.33e-05	0.0001833	3.28	236.1	41	74.25	K.AEKETIVASEGYK.A	[205-217]		Used
	[K].KAESPAPKSK.[R]		0.0218429	0	1	5	Afu4g12450	Afu4g12450 [343-352]	2	1042.59	0	93.1	104.7	102.1	1.36415e+06	1.53381e+06	1.49562e+06	1.36415e+06	1.34298e+06	1.48257e+06	2	2	2		High	Peak Found	High	High	High	High	3	2	3	348.201	521.798	348.201	0.56	-0.2	0.56	0.00019	-0.00011	0.00019	25.4852	25.2406	25.4852	0	0.0002534	0	0.002201	0.02801	0.004922	3.31	249.14	33	25.31	K.KAESPAPKSK.R	[343-352]		Used
	[K].ETTEVKDKAK.[S]		0.00782261	0	1	3	Afu4g12450	Afu4g12450 [258-267]	2	1148.62	0	103.2	97	99.9	539440	507045	522247	539440	443959	517690	1	1	1		Peak Found	Peak Found	High	High	High	High	3	3	3	383.544	383.544	383.544	0.75	0.75	0.75	0.00029	0.00029	0.00029	26.055	26.055	26.055	0	0	0	0.0004946	0.0007651	0.001122	2.32	172.31	11	25.83	K.ETTEVKDKAK.S	[258-267]		Used
	[K].ETTEVKDK.[A]		0.0732942	0.00103507	1	3	Afu4g12450	Afu4g12450 [258-265]	1	949.484	0	98.7	102.7	98.6	153372	159661	153224	153372	139796	151887	1	1	1		Peak Found	Peak Found	High	High	High	High	2	2	2	475.245	475.245	475.245	-0.8	-0.8	-0.8	-0.00038	-0.00038	-0.00038	24.5976	24.5976	24.5976	0.0005002	0.001562	0.001123	0.01291	0.06847	0.06722	1.63	180.62	27	24.44	K.ETTEVKDK.A	[258-265]		Used
Afu2g14270	Afu2g14270 AspGDID:ASPL0000104142 COORDS:Chr2_A_fumigatus_Af293:3742174-3739906C, translated using codon table 1 (603 amino acids) Uncharacterized ORF; Putative actin-binding protein; hypoxia repressed protein	8	44	4	4	0	603	65.9	5.62	158	4319.71	60.4	4	4	4	97.6	100.9	101.5	1.74327e+07	1.80108e+07	1.81215e+07	1.74327e+07	1.577e+07	1.79634e+07	3	3	3	High	High	High
	Annotated Sequence	Modifications	Qvality PEP	Qvality q-value	# Proteins	# PSMs	Master Protein Accessions	Positions in Master Proteins	# Missed Cleavages	Theo. MH+ [Da]	# Razor Quan Results	Abundances (Scaled): F1: Sample	Abundances (Scaled): F2: Sample	Abundances (Scaled): F3: Sample	Abundances (Normalized): F1: Sample	Abundances (Normalized): F2: Sample	Abundances (Normalized): F3: Sample	Abundance: F1: Sample	Abundance: F2: Sample	Abundance: F3: Sample	Abundances Count: F1: Sample	Abundances Count: F2: Sample	Abundances Count: F3: Sample	Quan Info	Found in Sample: [S1] F1: Sample	Found in Sample: [S2] F2: Sample	Found in Sample: [S3] F3: Sample	Confidence (by Search Engine): Mascot	Confidence (by Search Engine): MS Amanda 2.0	Confidence (by Search Engine): Sequest HT	Charge (by Search Engine): Mascot	Charge (by Search Engine): MS Amanda 2.0	Charge (by Search Engine): Sequest HT	m/z [Da] (by Search Engine): Mascot	m/z [Da] (by Search Engine): MS Amanda 2.0	m/z [Da] (by Search Engine): Sequest HT	DeltaM [ppm] (by Search Engine): Mascot	DeltaM [ppm] (by Search Engine): MS Amanda 2.0	DeltaM [ppm] (by Search Engine): Sequest HT	Deltam/z [Da] (by Search Engine): Mascot	Deltam/z [Da] (by Search Engine): MS Amanda 2.0	Deltam/z [Da] (by Search Engine): Sequest HT	RT [min] (by Search Engine): Mascot	RT [min] (by Search Engine): MS Amanda 2.0	RT [min] (by Search Engine): Sequest HT	Percolator q-Value (by Search Engine): Mascot	Percolator q-Value (by Search Engine): MS Amanda 2.0	Percolator q-Value (by Search Engine): Sequest HT	Percolator PEP (by Search Engine): Mascot	Percolator PEP (by Search Engine): MS Amanda 2.0	Percolator PEP (by Search Engine): Sequest HT	XCorr (by Search Engine): Sequest HT	Amanda Score (by Search Engine): MS Amanda 2.0	Ions Score (by Search Engine): Mascot	Top Apex RT [min]	Sequence in Protein	Positions in Protein	Peptide Group Modifications in Protein	Quan Usage
	[K].RGVNPHENEVTR.[A]		0.000434424	0	1	18	Afu2g14270	Afu2g14270 [329-340]	1	1407.71	0	119.8	85.5	94.7	5.22674e+06	3.73027e+06	4.1308e+06	5.22674e+06	3266156	4.09475e+06	2	1	2		High	High	High	High	High	High	3	3	3	469.907	469.908	469.908	-1.69	-0.48	0.45	-0.00079	-0.00022	0.00021	70.0745	69.5132	68.6402	0	0	0	4.271e-05	3.826e-05	2.613e-05	4.74	301.11	28	69.42	K.RGVNPHENEVTR.A	[329-340]		Used
	[R].GVNPHENEVTR.[A]		0.0253386	0	1	14	Afu2g14270	Afu2g14270 [330-340]	0	1251.61	0	80.8	112.1	107.1	6.89941e+06	9.56842e+06	9.13858e+06	6.89941e+06	8.37794e+06	9.05884e+06	2	2	2		High	High	High	High	High	High	3	2	3	417.873	626.309	417.874	-1.91	2.29	-0.84	-0.0008	0.00144	-0.00035	34.5626	34.6527	34.6836	0	0	0	0.003422	0.005836	0.003373	3.1	209.87	15	34.56	R.GVNPHENEVTR.A	[330-340]		Used
	[R].VPEGFTLRPDVEPDEIQDIAPVGK.[L]		1.32736e-08	0	1	9	Afu2g14270	Afu2g14270 [111-134]	0	2621.35	0	107.1	95.1	97.9	5306560	4.71213e+06	4.85213e+06	5306560	4.12586e+06	4.80979e+06	1	1	1		High	High	High	High	High	High	3	3	3	874.45	874.453	874.453	-4.05	-0.93	-0.93	-0.00354	-0.00081	-0.00081	106.623	106.622	106.622	0	0	0	8.335e-10	9.827e-11	1.031e-10	6.83	584.07	23	106.41	R.VPEGFTLRPDVEPDEIQDIAPVGK.L	[111-134]		Used
	[R].SADNASPSIK.[T]		0.0676175	0.00103507	1	3	Afu2g14270	Afu2g14270 [496-505]	0	989.49	0													Not Reliable	Not Found	Not Found	High	High	High	High	2	2	2	495.249	495.249	495.249	1.83	1.83	1.83	0.00091	0.00091	0.00091	34.6062	34.6062	34.6062	0.001434	0	0	0.02556	0.01476	0.01169	2.31	138.03	13		R.SADNASPSIK.T	[496-505]		Not Used
Afu5g02330	aspf1 AspGDID:ASPL0000107413 COORDS:Chr5_A_fumigatus_Af293:598437-599019W, translated using codon table 1 (176 amino acids) Verified ORF; Allergen Asp f 1; ribonuclease mitogillin family of cytotoxins; similar to restrictocin; inhibits protein synthesis in mammalian cells; 18kD IgE-binding protein; expression increases in vivo; biofilm-induced vs planktonic cells	10	43	2	2	0	176	19.6	9.13	283	3185.79	39.35	2	2	2	95.9	103.8	100.3	94710993	1.02469e+08	9.9001e+07	94710993	8.97203e+07	98137121	2	2	2	High	High	High
	Annotated Sequence	Modifications	Qvality PEP	Qvality q-value	# Proteins	# PSMs	Master Protein Accessions	Positions in Master Proteins	# Missed Cleavages	Theo. MH+ [Da]	# Razor Quan Results	Abundances (Scaled): F1: Sample	Abundances (Scaled): F2: Sample	Abundances (Scaled): F3: Sample	Abundances (Normalized): F1: Sample	Abundances (Normalized): F2: Sample	Abundances (Normalized): F3: Sample	Abundance: F1: Sample	Abundance: F2: Sample	Abundance: F3: Sample	Abundances Count: F1: Sample	Abundances Count: F2: Sample	Abundances Count: F3: Sample	Quan Info	Found in Sample: [S1] F1: Sample	Found in Sample: [S2] F2: Sample	Found in Sample: [S3] F3: Sample	Confidence (by Search Engine): Mascot	Confidence (by Search Engine): MS Amanda 2.0	Confidence (by Search Engine): Sequest HT	Charge (by Search Engine): Mascot	Charge (by Search Engine): MS Amanda 2.0	Charge (by Search Engine): Sequest HT	m/z [Da] (by Search Engine): Mascot	m/z [Da] (by Search Engine): MS Amanda 2.0	m/z [Da] (by Search Engine): Sequest HT	DeltaM [ppm] (by Search Engine): Mascot	DeltaM [ppm] (by Search Engine): MS Amanda 2.0	DeltaM [ppm] (by Search Engine): Sequest HT	Deltam/z [Da] (by Search Engine): Mascot	Deltam/z [Da] (by Search Engine): MS Amanda 2.0	Deltam/z [Da] (by Search Engine): Sequest HT	RT [min] (by Search Engine): Mascot	RT [min] (by Search Engine): MS Amanda 2.0	RT [min] (by Search Engine): Sequest HT	Percolator q-Value (by Search Engine): Mascot	Percolator q-Value (by Search Engine): MS Amanda 2.0	Percolator q-Value (by Search Engine): Sequest HT	Percolator PEP (by Search Engine): Mascot	Percolator PEP (by Search Engine): MS Amanda 2.0	Percolator PEP (by Search Engine): Sequest HT	XCorr (by Search Engine): Sequest HT	Amanda Score (by Search Engine): MS Amanda 2.0	Ions Score (by Search Engine): Mascot	Top Apex RT [min]	Sequence in Protein	Positions in Protein	Peptide Group Modifications in Protein	Quan Usage
	[K].KPKEDPGPAR.[V]		0.00149484	0	1	24	Afu5g02330	Afu5g02330 [138-147]	1	1094.6	0	95	114.4	90.6	73230355	8.81508e+07	6.98583e+07	73230355	77183248	69248750	2	2	2		High	High	High	High	High	High	3	3	3	365.536	365.537	365.536	-0.55	0.02	-0.3	-0.0002	1e-05	-0.00011	27.61	27.868	27.6316	0	0	0	0.0002716	0.0001046	0.0002095	3.96	338.19	50	27.69	K.KPKEDPGPAR.V	[138-147]		Used
	[K].TNKWEDKR.[L]		0.0316469	0	1	19	Afu5g02330	Afu5g02330 [41-48]	2	1076.55	0	99.2	66.1	134.6	21480638	1.43186e+07	2.91427e+07	21480638	1.25371e+07	28888371	3	3	5		High	High	High	High	High	High	3	3	3	359.521	359.52	359.521	-0.05	-1.32	-0.05	-2e-05	-0.00047	-2e-05	34.9604	34.4996	34.9604	0	0	0	0.00378	0.01037	0.01096	2.66	184.64	38	34.48	K.TNKWEDKR.L	[41-48]		Used
Afu1g09770	Afu1g09770 AspGDID:ASPL0000102043 COORDS:Chr1_A_fumigatus_Af293:2532708-2535258W, translated using codon table 1 (786 amino acids) Uncharacterized ORF; Ortholog of <i>A. nidulans FGSC A4</i> : AN1288, <i>A. niger CBS 513.88</i> : An08g01580, <i>A. oryzae RIB40</i> : AO090012000866, <i>Aspergillus wentii</i> : Aspwe1_0036503 and <i>Aspergillus sydowii</i> : Aspsy1_0025457	5	42	3	3	0	786	83.7	9.45	226	3070.79	42.98	3	3	3	97.8	110.4	91.8	1.82758e+07	2.06319e+07	1.71545e+07	1.82758e+07	1.80649e+07	1.70048e+07	3	3	3	High	High	High
	Annotated Sequence	Modifications	Qvality PEP	Qvality q-value	# Proteins	# PSMs	Master Protein Accessions	Positions in Master Proteins	# Missed Cleavages	Theo. MH+ [Da]	# Razor Quan Results	Abundances (Scaled): F1: Sample	Abundances (Scaled): F2: Sample	Abundances (Scaled): F3: Sample	Abundances (Normalized): F1: Sample	Abundances (Normalized): F2: Sample	Abundances (Normalized): F3: Sample	Abundance: F1: Sample	Abundance: F2: Sample	Abundance: F3: Sample	Abundances Count: F1: Sample	Abundances Count: F2: Sample	Abundances Count: F3: Sample	Quan Info	Found in Sample: [S1] F1: Sample	Found in Sample: [S2] F2: Sample	Found in Sample: [S3] F3: Sample	Confidence (by Search Engine): Mascot	Confidence (by Search Engine): MS Amanda 2.0	Confidence (by Search Engine): Sequest HT	Charge (by Search Engine): Mascot	Charge (by Search Engine): MS Amanda 2.0	Charge (by Search Engine): Sequest HT	m/z [Da] (by Search Engine): Mascot	m/z [Da] (by Search Engine): MS Amanda 2.0	m/z [Da] (by Search Engine): Sequest HT	DeltaM [ppm] (by Search Engine): Mascot	DeltaM [ppm] (by Search Engine): MS Amanda 2.0	DeltaM [ppm] (by Search Engine): Sequest HT	Deltam/z [Da] (by Search Engine): Mascot	Deltam/z [Da] (by Search Engine): MS Amanda 2.0	Deltam/z [Da] (by Search Engine): Sequest HT	RT [min] (by Search Engine): Mascot	RT [min] (by Search Engine): MS Amanda 2.0	RT [min] (by Search Engine): Sequest HT	Percolator q-Value (by Search Engine): Mascot	Percolator q-Value (by Search Engine): MS Amanda 2.0	Percolator q-Value (by Search Engine): Sequest HT	Percolator PEP (by Search Engine): Mascot	Percolator PEP (by Search Engine): MS Amanda 2.0	Percolator PEP (by Search Engine): Sequest HT	XCorr (by Search Engine): Sequest HT	Amanda Score (by Search Engine): MS Amanda 2.0	Ions Score (by Search Engine): Mascot	Top Apex RT [min]	Sequence in Protein	Positions in Protein	Peptide Group Modifications in Protein	Quan Usage
	[K].SSHPLADANTGLR.[S]		0.00191866	0	1	30	Afu1g09770	Afu1g09770 [450-462]	0	1338.68	0	87.3	114.3	98.4	8.01665e+06	1.05038e+07	9.04143e+06	8.01665e+06	9196950	8.96254e+06	2	2	2		High	High	High	High	High	High	3	3	3	446.896	446.897	446.897	-2.16	-0.36	-0.3	-0.00097	-0.00016	-0.00013	80.4009	81.0328	80.7186	0	0	0	0.0001523	0.0003579	0.001111	3.99	276.41	15	80.61	K.SSHPLADANTGLR.S	[450-462]		Used
	[R].SNSVDAGLADSR.[K]		0.00101099	0	1	9	Afu1g09770	Afu1g09770 [378-389]	0	1191.56	0	105.9	107.4	86.7	2.29574e+06	2.32703e+06	1.88001e+06	2.29574e+06	2.0375e+06	1863607	2	1	1		High	High	High	High	High	High	2	2	2	596.283	596.285	596.285	-1.79	2.09	2.09	-0.00107	0.00125	0.00125	59.6913	59.751	59.751	0	0	0	0.0004265	0.0003194	8.88e-05	3.44	247.48	33	59.51	R.SNSVDAGLADSR.K	[378-389]		Used
	[K].GAENVNGLPAGR.[Q]		0.00309571	0	1	3	Afu1g09770	Afu1g09770 [403-414]	0	1154.59	0	108.6	106.4	85	7963442	7.80105e+06	6.23308e+06	7963442	6830456	6178693	1	1	1		High	Peak Found	Peak Found	High	High	High	2	2	2	577.8	577.8	577.8	1.97	1.97	1.97	0.00114	0.00114	0.00114	63.6807	63.6807	63.6807	0	0	0	0.0001298	0.0003203	0.0002945	3.28	240.35	46	63.62	K.GAENVNGLPAGR.Q	[403-414]		Used
Afu1g12000	Afu1g12000 AspGDID:ASPL0000102264 COORDS:Chr1_A_fumigatus_Af293:3170720-3169044C, translated using codon table 1 (477 amino acids) Uncharacterized ORF; Ortholog(s) have mRNA binding, poly(U) RNA binding activity and role in nuclear-transcribed mRNA catabolic process, nonsense-mediated decay, regulation of mRNA stability, stress granule assembly	5	42	2	2	0	477	51.8	7.33	274	2836.46	32.04	2	2	2	81.6	126.1	92.2	3.62345e+07	5.60042e+07	4.0957e+07	3.62345e+07	4.90363e+07	4.05996e+07	2	2	2	High	High	High
	Annotated Sequence	Modifications	Qvality PEP	Qvality q-value	# Proteins	# PSMs	Master Protein Accessions	Positions in Master Proteins	# Missed Cleavages	Theo. MH+ [Da]	# Razor Quan Results	Abundances (Scaled): F1: Sample	Abundances (Scaled): F2: Sample	Abundances (Scaled): F3: Sample	Abundances (Normalized): F1: Sample	Abundances (Normalized): F2: Sample	Abundances (Normalized): F3: Sample	Abundance: F1: Sample	Abundance: F2: Sample	Abundance: F3: Sample	Abundances Count: F1: Sample	Abundances Count: F2: Sample	Abundances Count: F3: Sample	Quan Info	Found in Sample: [S1] F1: Sample	Found in Sample: [S2] F2: Sample	Found in Sample: [S3] F3: Sample	Confidence (by Search Engine): Mascot	Confidence (by Search Engine): MS Amanda 2.0	Confidence (by Search Engine): Sequest HT	Charge (by Search Engine): Mascot	Charge (by Search Engine): MS Amanda 2.0	Charge (by Search Engine): Sequest HT	m/z [Da] (by Search Engine): Mascot	m/z [Da] (by Search Engine): MS Amanda 2.0	m/z [Da] (by Search Engine): Sequest HT	DeltaM [ppm] (by Search Engine): Mascot	DeltaM [ppm] (by Search Engine): MS Amanda 2.0	DeltaM [ppm] (by Search Engine): Sequest HT	Deltam/z [Da] (by Search Engine): Mascot	Deltam/z [Da] (by Search Engine): MS Amanda 2.0	Deltam/z [Da] (by Search Engine): Sequest HT	RT [min] (by Search Engine): Mascot	RT [min] (by Search Engine): MS Amanda 2.0	RT [min] (by Search Engine): Sequest HT	Percolator q-Value (by Search Engine): Mascot	Percolator q-Value (by Search Engine): MS Amanda 2.0	Percolator q-Value (by Search Engine): Sequest HT	Percolator PEP (by Search Engine): Mascot	Percolator PEP (by Search Engine): MS Amanda 2.0	Percolator PEP (by Search Engine): Sequest HT	XCorr (by Search Engine): Sequest HT	Amanda Score (by Search Engine): MS Amanda 2.0	Ions Score (by Search Engine): Mascot	Top Apex RT [min]	Sequence in Protein	Positions in Protein	Peptide Group Modifications in Protein	Quan Usage
	[K].IIPDKNFNSK.[G]		0.00206785	0	1	36	Afu1g12000	Afu1g12000 [122-131]	1	1175.64	0	80.8	127.1	92	3.40244e+07	5.35061e+07	3.87259e+07	3.40244e+07	46848960	38387944	2	2	2		High	High	High	High	High	High	2	3	3	588.324	392.552	392.552	-1.42	-0.55	-0.55	-0.00084	-0.00022	-0.00022	75.7738	75.5858	75.5858	0	0	0	0.004391	0.0005667	0.0003791	2.96	245.65	12	75.29	K.IIPDKNFNSK.G	[122-131]		Used
	[K].ALNAMDGEWLGSR.[A]		0.00463412	0	1	6	Afu1g12000	Afu1g12000 [240-252]	0	1419.67	0	95.5	108	96.5	2210163	2.49813e+06	2.23112e+06	2210163	2.18732e+06	2.21165e+06	1	1	1		High	Peak Found	High	High	High	High	2	2	2	710.338	710.338	710.338	-0.3	-0.3	-0.05	-0.00021	-0.00021	-3e-05	100.626	100.626	100.963	0	0	0	0.0003275	0.0006133	0.0004515	3.36	263.09	52	100.7	K.ALNAMDGEWLGSR.A	[240-252]		Used
Afu2g06090	Afu2g06090 AspGDID:ASPL0000103432 COORDS:Chr2_A_fumigatus_Af293:1722569-1725911W, translated using codon table 1 (562 amino acids) Uncharacterized ORF; Has domain(s) with predicted nucleic acid binding, nucleotide binding activity	4	40	2	2	0	562	61.1	5.48	57	2384.13	33	2	2	2	103	107.9	89.2	4.07247e+07	4.26707e+07	3.52619e+07	4.07247e+07	3.73617e+07	3.49542e+07	2	2	2	High	High	High
	Annotated Sequence	Modifications	Qvality PEP	Qvality q-value	# Proteins	# PSMs	Master Protein Accessions	Positions in Master Proteins	# Missed Cleavages	Theo. MH+ [Da]	# Razor Quan Results	Abundances (Scaled): F1: Sample	Abundances (Scaled): F2: Sample	Abundances (Scaled): F3: Sample	Abundances (Normalized): F1: Sample	Abundances (Normalized): F2: Sample	Abundances (Normalized): F3: Sample	Abundance: F1: Sample	Abundance: F2: Sample	Abundance: F3: Sample	Abundances Count: F1: Sample	Abundances Count: F2: Sample	Abundances Count: F3: Sample	Quan Info	Found in Sample: [S1] F1: Sample	Found in Sample: [S2] F2: Sample	Found in Sample: [S3] F3: Sample	Confidence (by Search Engine): Mascot	Confidence (by Search Engine): MS Amanda 2.0	Confidence (by Search Engine): Sequest HT	Charge (by Search Engine): Mascot	Charge (by Search Engine): MS Amanda 2.0	Charge (by Search Engine): Sequest HT	m/z [Da] (by Search Engine): Mascot	m/z [Da] (by Search Engine): MS Amanda 2.0	m/z [Da] (by Search Engine): Sequest HT	DeltaM [ppm] (by Search Engine): Mascot	DeltaM [ppm] (by Search Engine): MS Amanda 2.0	DeltaM [ppm] (by Search Engine): Sequest HT	Deltam/z [Da] (by Search Engine): Mascot	Deltam/z [Da] (by Search Engine): MS Amanda 2.0	Deltam/z [Da] (by Search Engine): Sequest HT	RT [min] (by Search Engine): Mascot	RT [min] (by Search Engine): MS Amanda 2.0	RT [min] (by Search Engine): Sequest HT	Percolator q-Value (by Search Engine): Mascot	Percolator q-Value (by Search Engine): MS Amanda 2.0	Percolator q-Value (by Search Engine): Sequest HT	Percolator PEP (by Search Engine): Mascot	Percolator PEP (by Search Engine): MS Amanda 2.0	Percolator PEP (by Search Engine): Sequest HT	XCorr (by Search Engine): Sequest HT	Amanda Score (by Search Engine): MS Amanda 2.0	Ions Score (by Search Engine): Mascot	Top Apex RT [min]	Sequence in Protein	Positions in Protein	Peptide Group Modifications in Protein	Quan Usage
	[R].AIPRDEQEKTSK.[I]		0.00216468	0	1	26	Afu2g06090	Afu2g06090 [184-195]	2	1401.73	0	107.3	97.1	95.6	30561362	2.76425e+07	2.72398e+07	30561362	2.42033e+07	2.70021e+07	4	4	5		High	High	High	High	High	High	2	2	2	701.369	701.37	701.37	-1.78	-0.14	-0.14	-0.00125	-0.0001	-0.0001	29.672	29.2636	29.2636	0	0	0	0.006161	0.000308	0.001199	3.13	323.41	23	29.22	R.AIPRDEQEKTSK.I	[184-195]		Used
	[R].GNLRDEEDRR.[N]		0.0641568	0.00103507	1	14	Afu2g06090	Afu2g06090 [272-281]	2	1259.61	0	91.8	135.7	72.5	1.01633e+07	1.50282e+07	8.02216e+06	1.01633e+07	13158425	7952156	2	2	1		High	High	High	High	High	High	3	3	3	420.541	420.541	420.541	0.64	0.64	-0.58	0.00027	0.00027	-0.00024	33.6569	33.6569	34.0734	0.0009917	0.001562	0.000681	0.02031	0.0754	0.05043	3.62	199.96	17	33.63	R.GNLRDEEDRR.N	[272-281]		Used
Afu3g08160	tif1 AspGDID:ASPL0000105219 COORDS:Chr3_A_fumigatus_Af293:2095759-2094223C, translated using codon table 1 (406 amino acids) Verified ORF; Eukaryotic translation initiation factor eIF4A; ATP-dependent RNA helicase; protein induced by heat shock; predicted gene pair with AFUA_5G02410	9	40	4	4	0	406	45.7	5.19	321	2746.04	33.85	4	4	4	95.7	110.7	93.6	24464427	2.82958e+07	2.39437e+07	24464427	24775274	2.37348e+07	4	4	4	High	High	High
	Annotated Sequence	Modifications	Qvality PEP	Qvality q-value	# Proteins	# PSMs	Master Protein Accessions	Positions in Master Proteins	# Missed Cleavages	Theo. MH+ [Da]	# Razor Quan Results	Abundances (Scaled): F1: Sample	Abundances (Scaled): F2: Sample	Abundances (Scaled): F3: Sample	Abundances (Normalized): F1: Sample	Abundances (Normalized): F2: Sample	Abundances (Normalized): F3: Sample	Abundance: F1: Sample	Abundance: F2: Sample	Abundance: F3: Sample	Abundances Count: F1: Sample	Abundances Count: F2: Sample	Abundances Count: F3: Sample	Quan Info	Found in Sample: [S1] F1: Sample	Found in Sample: [S2] F2: Sample	Found in Sample: [S3] F3: Sample	Confidence (by Search Engine): Mascot	Confidence (by Search Engine): MS Amanda 2.0	Confidence (by Search Engine): Sequest HT	Charge (by Search Engine): Mascot	Charge (by Search Engine): MS Amanda 2.0	Charge (by Search Engine): Sequest HT	m/z [Da] (by Search Engine): Mascot	m/z [Da] (by Search Engine): MS Amanda 2.0	m/z [Da] (by Search Engine): Sequest HT	DeltaM [ppm] (by Search Engine): Mascot	DeltaM [ppm] (by Search Engine): MS Amanda 2.0	DeltaM [ppm] (by Search Engine): Sequest HT	Deltam/z [Da] (by Search Engine): Mascot	Deltam/z [Da] (by Search Engine): MS Amanda 2.0	Deltam/z [Da] (by Search Engine): Sequest HT	RT [min] (by Search Engine): Mascot	RT [min] (by Search Engine): MS Amanda 2.0	RT [min] (by Search Engine): Sequest HT	Percolator q-Value (by Search Engine): Mascot	Percolator q-Value (by Search Engine): MS Amanda 2.0	Percolator q-Value (by Search Engine): Sequest HT	Percolator PEP (by Search Engine): Mascot	Percolator PEP (by Search Engine): MS Amanda 2.0	Percolator PEP (by Search Engine): Sequest HT	XCorr (by Search Engine): Sequest HT	Amanda Score (by Search Engine): MS Amanda 2.0	Ions Score (by Search Engine): Mascot	Top Apex RT [min]	Sequence in Protein	Positions in Protein	Peptide Group Modifications in Protein	Quan Usage
	[K].VDWLTDKLTAR.[D]		0.00407363	0	1	15	Afu3g08160	Afu3g08160 [277-287]	1	1317.72	0	104.8	103.2	92	1626840	1.60195e+06	1.42783e+06	1626840	1402641	1.41537e+06	1	1	1		High	High	High	High	High	High	2	3	3	659.361	439.91	439.91	-1.74	-0.45	-0.45	-0.00115	-0.0002	-0.0002	104.375	104.314	104.314	0	0	0	0.0004461	0.0001999	0.000219	3.43	252.7	55	104.39	K.VDWLTDKLTAR.D	[277-287]		Used
	[R].VLIATDLLAR.[G]		0.00607171	0	1	9	Afu3g08160	Afu3g08160 [317-326]	0	1084.67	0	94.5	113.2	92.4	13813207	1.65504e+07	1.3505e+07	13813207	14491226	13387184	1	1	1		High	High	High	High	High	High	2	2	2	542.84	542.84	542.84	0.19	0.79	0.19	0.0001	0.00043	0.0001	108.132	107.745	108.132	0	0	0	0.0005508	0.0006827	0.0005844	3.06	252.11	50	107.87	R.VLIATDLLAR.G	[317-326]		Used
	[R].DVIMKEFR.[S]		0.103317	0.00552918	1	8	Afu3g08160	Afu3g08160 [304-311]	1	1037.54	0	96.3	107.4	96.3	4.31183e+06	4.80455e+06	4.30952e+06	4.31183e+06	4.20678e+06	4271915	1	1	1		High	High	High	High	High	High	2	2	2	519.277	519.278	519.278	1.48	3.94	3.94	0.00077	0.00204	0.00204	96.2054	96.3853	96.3853	0.001222	0.001764	0.002746	0.02143	0.08009	0.09109	1.97	146.66	25	96.11	R.DVIMKEFR.S	[304-311]		Used
	[R].VQDMIQR.[R]		0.165568	0.0069954	1	8	Afu3g08160	Afu3g08160 [154-160]	0	889.456	0	95.8	108.6	95.6	4.71255e+06	5.33888e+06	4.70135e+06	4.71255e+06	4.67463e+06	4660322	1	1	1		High	Peak Found	High	High	High	High	2	2	2	445.231	445.232	445.231	-2.32	1.04	-2.32	-0.00103	0.00046	-0.00103	57.1007	57.1505	57.1007	0.002274	0.001153	0.002402	0.0465	0.05329	0.08244	2.06	165.9	32	57.28	R.VQDMIQR.R	[154-160]		Used
Afu3g08580	Afu3g08580 AspGDID:ASPL0000105260 COORDS:Chr3_A_fumigatus_Af293:2200468-2201143W, translated using codon table 1 (118 amino acids) Uncharacterized ORF; Putative glycine-rich RNA-binding protein with a predicted role in transcription; protein level decreases upon heat shock	22	39	2	2	0	118	12.8	5.96	476	3700.71	45.36	2	2	2	91	95.1	113.9	5.11309e+07	5.33938e+07	6.39919e+07	5.11309e+07	4.67507e+07	6.34335e+07	2	2	2	High	High	High
	Annotated Sequence	Modifications	Qvality PEP	Qvality q-value	# Proteins	# PSMs	Master Protein Accessions	Positions in Master Proteins	# Missed Cleavages	Theo. MH+ [Da]	# Razor Quan Results	Abundances (Scaled): F1: Sample	Abundances (Scaled): F2: Sample	Abundances (Scaled): F3: Sample	Abundances (Normalized): F1: Sample	Abundances (Normalized): F2: Sample	Abundances (Normalized): F3: Sample	Abundance: F1: Sample	Abundance: F2: Sample	Abundance: F3: Sample	Abundances Count: F1: Sample	Abundances Count: F2: Sample	Abundances Count: F3: Sample	Quan Info	Found in Sample: [S1] F1: Sample	Found in Sample: [S2] F2: Sample	Found in Sample: [S3] F3: Sample	Confidence (by Search Engine): Mascot	Confidence (by Search Engine): MS Amanda 2.0	Confidence (by Search Engine): Sequest HT	Charge (by Search Engine): Mascot	Charge (by Search Engine): MS Amanda 2.0	Charge (by Search Engine): Sequest HT	m/z [Da] (by Search Engine): Mascot	m/z [Da] (by Search Engine): MS Amanda 2.0	m/z [Da] (by Search Engine): Sequest HT	DeltaM [ppm] (by Search Engine): Mascot	DeltaM [ppm] (by Search Engine): MS Amanda 2.0	DeltaM [ppm] (by Search Engine): Sequest HT	Deltam/z [Da] (by Search Engine): Mascot	Deltam/z [Da] (by Search Engine): MS Amanda 2.0	Deltam/z [Da] (by Search Engine): Sequest HT	RT [min] (by Search Engine): Mascot	RT [min] (by Search Engine): MS Amanda 2.0	RT [min] (by Search Engine): Sequest HT	Percolator q-Value (by Search Engine): Mascot	Percolator q-Value (by Search Engine): MS Amanda 2.0	Percolator q-Value (by Search Engine): Sequest HT	Percolator PEP (by Search Engine): Mascot	Percolator PEP (by Search Engine): MS Amanda 2.0	Percolator PEP (by Search Engine): Sequest HT	XCorr (by Search Engine): Sequest HT	Amanda Score (by Search Engine): MS Amanda 2.0	Ions Score (by Search Engine): Mascot	Top Apex RT [min]	Sequence in Protein	Positions in Protein	Peptide Group Modifications in Protein	Quan Usage
	[R].GGYNQSEGAPGNGGQR.[Y]		1.13409e-05	0	1	30	Afu3g08580	Afu3g08580 [93-108]	0	1548.68	0	91	93.6	115.4	4.80481e+07	4.94168e+07	6.09176e+07	4.80481e+07	4.32684e+07	6.03861e+07	3	2	4		High	High	High	High	High	High	2	2	2	774.841	774.843	774.842	-1.84	0.74	-1.06	-0.00143	0.00057	-0.00082	32.4444	30.404	31.0315	0	0	0	9.919e-07	2.715e-06	1.155e-06	4.13	333.29	54	30.45	R.GGYNQSEGAPGNGGQR.Y	[93-108]		Used
	[R].VDKASERPAR.[N]		0.0115053	0	1	9	Afu3g08580	Afu3g08580 [75-84]	1	1128.61	0	91.3	117.7	91	3.08287e+06	3.97703e+06	3.07426e+06	3.08287e+06	3.48221e+06	3.04744e+06	1	1	1		High	High	High	High	High	High	3	3	3	376.876	376.875	376.876	-0.02	-0.09	0.2	-1e-05	-3e-05	7e-05	26.8243	26.7463	27.0365	0	0.0002534	0	0.001098	0.01913	0.01843	2.75	197.94	13	26.81	R.VDKASERPAR.N	[75-84]		Used
Afu7g03870	Afu7g03870 AspGDID:ASPL0000110082 COORDS:Chr7_A_fumigatus_Af293:860603-865256W, translated using codon table 1 (1467 amino acids) Uncharacterized ORF; Ortholog(s) have protein binding, bridging activity	4	39	4	4	0	1467	159.3	6.06	302	4004.92	53.07	4	4	4	103.1	95.7	101.2	2.7685e+07	2.56951e+07	2.71801e+07	2.7685e+07	2.24982e+07	2.6943e+07	4	4	4	High	High	High
	Annotated Sequence	Modifications	Qvality PEP	Qvality q-value	# Proteins	# PSMs	Master Protein Accessions	Positions in Master Proteins	# Missed Cleavages	Theo. MH+ [Da]	# Razor Quan Results	Abundances (Scaled): F1: Sample	Abundances (Scaled): F2: Sample	Abundances (Scaled): F3: Sample	Abundances (Normalized): F1: Sample	Abundances (Normalized): F2: Sample	Abundances (Normalized): F3: Sample	Abundance: F1: Sample	Abundance: F2: Sample	Abundance: F3: Sample	Abundances Count: F1: Sample	Abundances Count: F2: Sample	Abundances Count: F3: Sample	Quan Info	Found in Sample: [S1] F1: Sample	Found in Sample: [S2] F2: Sample	Found in Sample: [S3] F3: Sample	Confidence (by Search Engine): Mascot	Confidence (by Search Engine): MS Amanda 2.0	Confidence (by Search Engine): Sequest HT	Charge (by Search Engine): Mascot	Charge (by Search Engine): MS Amanda 2.0	Charge (by Search Engine): Sequest HT	m/z [Da] (by Search Engine): Mascot	m/z [Da] (by Search Engine): MS Amanda 2.0	m/z [Da] (by Search Engine): Sequest HT	DeltaM [ppm] (by Search Engine): Mascot	DeltaM [ppm] (by Search Engine): MS Amanda 2.0	DeltaM [ppm] (by Search Engine): Sequest HT	Deltam/z [Da] (by Search Engine): Mascot	Deltam/z [Da] (by Search Engine): MS Amanda 2.0	Deltam/z [Da] (by Search Engine): Sequest HT	RT [min] (by Search Engine): Mascot	RT [min] (by Search Engine): MS Amanda 2.0	RT [min] (by Search Engine): Sequest HT	Percolator q-Value (by Search Engine): Mascot	Percolator q-Value (by Search Engine): MS Amanda 2.0	Percolator q-Value (by Search Engine): Sequest HT	Percolator PEP (by Search Engine): Mascot	Percolator PEP (by Search Engine): MS Amanda 2.0	Percolator PEP (by Search Engine): Sequest HT	XCorr (by Search Engine): Sequest HT	Amanda Score (by Search Engine): MS Amanda 2.0	Ions Score (by Search Engine): Mascot	Top Apex RT [min]	Sequence in Protein	Positions in Protein	Peptide Group Modifications in Protein	Quan Usage
	[R].AAELAGRPVPASVDDDGAAVR.[R]		3.53644e-06	0	1	15	Afu7g03870	Afu7g03870 [792-812]	0	2037.04	0	95.6	109.5	94.9	6675872	7.64215e+06	6.62326e+06	6675872	6.69133e+06	6.56547e+06	1	1	1		High	High	High	High	High	High	3	3	3	679.682	679.684	679.682	-1.75	1.12	-1.75	-0.00119	0.00076	-0.00119	86.9812	87.3962	86.9812	0	0	0	7.288e-09	1.54e-07	1.626e-08	6.94	480.21	46	87.08	R.AAELAGRPVPASVDDDGAAVR.R	[792-812]		Used
	[R].NLNDSIGAVK.[S]		0.00379556	0	1	12	Afu7g03870	Afu7g03870 [547-556]	0	1030.55	0	106.3	87.8	105.9	17960116	1.48246e+07	1.78935e+07	17960116	12980163	17737350	1	1	1		High	High	High	High	High	High	2	2	2	515.78	515.78	515.78	-0.68	0.04	0.04	-0.00035	2e-05	2e-05	78.5242	78.0216	78.0216	0	0	0	0.005251	0.002039	0.0006194	2.78	201.93	18	78.47	R.NLNDSIGAVK.S	[547-556]		Used
	[R].GRTDSAGQAEVK.[K]		0.0452175	0	1	9	Afu7g03870	Afu7g03870 [1031-1042]	1	1218.61	0	100.8	106.2	93	1.97654e+06	2.08156e+06	1.82235e+06	1.97654e+06	1.82257e+06	1.80644e+06	1	1	1		High	High	High	High	High	High	2	2	2	609.806	609.806	609.806	-1.72	-1.72	-1.72	-0.00105	-0.00105	-0.00105	28.039	28.039	28.039	0.0002641	0	0	0.007518	0.007274	0.01081	3.55	285.59	48	28.07	R.GRTDSAGQAEVK.K	[1031-1042]		Used
	[K].SAVGDSQTMDGEK.[A]		0.000259309	0	1	3	Afu7g03870	Afu7g03870 [179-191]	0	1324.57	0	105.1	112.4	82.4	1.07243e+06	1.14681e+06	841056	1.07243e+06	1.00413e+06	833717	1	1	1		Peak Found	Peak Found	High	High	High	High	2	2	2	662.788	662.788	662.788	-0.19	-0.19	-0.19	-0.00013	-0.00013	-0.00013	38.7332	38.7332	38.7332	0	0	0	1.523e-05	3.31e-06	3.179e-06	3.57	413.83	63	38.47	K.SAVGDSQTMDGEK.A	[179-191]		Used
Afu2g04700	Afu2g04700 AspGDID:ASPL0000103296 COORDS:Chr2_A_fumigatus_Af293:1283529-1287638W, translated using codon table 1 (1310 amino acids) Uncharacterized ORF; Ortholog(s) have cytoplasmic stress granule, endoplasmic reticulum, polysome localization	4	39	5	5	0	1310	142.3	7.2	482	3236.12	41.01	5	5	5	105.7	100.8	93.5	3.23633e+07	3.08396e+07	2.86187e+07	3.23633e+07	27002612	2.8369e+07	4	4	4	High	High	High
	Annotated Sequence	Modifications	Qvality PEP	Qvality q-value	# Proteins	# PSMs	Master Protein Accessions	Positions in Master Proteins	# Missed Cleavages	Theo. MH+ [Da]	# Razor Quan Results	Abundances (Scaled): F1: Sample	Abundances (Scaled): F2: Sample	Abundances (Scaled): F3: Sample	Abundances (Normalized): F1: Sample	Abundances (Normalized): F2: Sample	Abundances (Normalized): F3: Sample	Abundance: F1: Sample	Abundance: F2: Sample	Abundance: F3: Sample	Abundances Count: F1: Sample	Abundances Count: F2: Sample	Abundances Count: F3: Sample	Quan Info	Found in Sample: [S1] F1: Sample	Found in Sample: [S2] F2: Sample	Found in Sample: [S3] F3: Sample	Confidence (by Search Engine): Mascot	Confidence (by Search Engine): MS Amanda 2.0	Confidence (by Search Engine): Sequest HT	Charge (by Search Engine): Mascot	Charge (by Search Engine): MS Amanda 2.0	Charge (by Search Engine): Sequest HT	m/z [Da] (by Search Engine): Mascot	m/z [Da] (by Search Engine): MS Amanda 2.0	m/z [Da] (by Search Engine): Sequest HT	DeltaM [ppm] (by Search Engine): Mascot	DeltaM [ppm] (by Search Engine): MS Amanda 2.0	DeltaM [ppm] (by Search Engine): Sequest HT	Deltam/z [Da] (by Search Engine): Mascot	Deltam/z [Da] (by Search Engine): MS Amanda 2.0	Deltam/z [Da] (by Search Engine): Sequest HT	RT [min] (by Search Engine): Mascot	RT [min] (by Search Engine): MS Amanda 2.0	RT [min] (by Search Engine): Sequest HT	Percolator q-Value (by Search Engine): Mascot	Percolator q-Value (by Search Engine): MS Amanda 2.0	Percolator q-Value (by Search Engine): Sequest HT	Percolator PEP (by Search Engine): Mascot	Percolator PEP (by Search Engine): MS Amanda 2.0	Percolator PEP (by Search Engine): Sequest HT	XCorr (by Search Engine): Sequest HT	Amanda Score (by Search Engine): MS Amanda 2.0	Ions Score (by Search Engine): Mascot	Top Apex RT [min]	Sequence in Protein	Positions in Protein	Peptide Group Modifications in Protein	Quan Usage
	[K].IVTEAGGPTDGSASR.[I]		2.83324e-05	0	1	15	Afu2g04700	Afu2g04700 [989-1003]	0	1417.69	0	97.6	103.4	99.1	13776073	1.45921e+07	1.39886e+07	13776073	12776619	13866531	1	1	1		High	High	High	High	High	High	2	2	2	709.349	709.351	709.35	-1.24	1.87	1.11	-0.00088	0.00133	0.00078	49.5786	49.3435	49.1407	0	0	0	2.296e-06	1.381e-06	2.702e-05	3.74	321.05	89	48.97	K.IVTEAGGPTDGSASR.I	[989-1003]		Used
	[K].DQQGETVEVPR.[H]		0.00296958	0	1	6	Afu2g04700	Afu2g04700 [1111-1121]	0	1257.61	0													No Quan Values	High	High	Not Found	High	High	High	2	2	2	629.306	629.306	629.306	-1.11	-1.11	-1.11	-0.0007	-0.0007	-0.0007	67.7374	67.7374	67.7374	0	0	0	0.0001224	0.001101	0.001637	2.39	207.17	36		K.DQQGETVEVPR.H	[1111-1121]		Not Used
	[K].VDNGKVEVK.[G]		0.0311305	0	1	6	Afu2g04700	Afu2g04700 [755-763]	1	987.547	0	115.4	100.5	84.2	8884894	7.7377e+06	6.48293e+06	8884894	6774989	6426356	1	1	1		Peak Found	High	High	High	High	High	3	3	3	329.853	329.853	329.853	-1.09	-1.09	-2.81	-0.00036	-0.00036	-0.00093	31.5884	31.5884	31.4016	0	0	0	0.003692	0.01275	0.01962	2.95	204.76	26	31.34	K.VDNGKVEVK.G	[755-763]		Used
	[R].GGPGGSIIFEGK.[G]		0.0014399	0	1	6	Afu2g04700	Afu2g04700 [188-199]	0	1118.58	0	106.8	94.9	98.3	5096962	4.52988e+06	4.69255e+06	5096962	3.96628e+06	4651601	1	1	1		High	High	Peak Found	High	High	High	2	2	2	559.795	559.795	559.795	-0.61	-0.61	-0.61	-0.00034	-0.00034	-0.00034	90.4599	90.4599	90.7171	0	0	0	4.301e-05	0.0003784	0.0007415	2.92	225.98	44	90.55	R.GGPGGSIIFEGK.G	[188-199]		Used
	[R].KIVTEAGGPTDGSASR.[I]		0.00467282	0	1	6	Afu2g04700	Afu2g04700 [988-1003]	1	1545.79	0	114.8	99.2	86.1	4.60537e+06	3.97989e+06	3.45468e+06	4.60537e+06	3.48472e+06	3.42453e+06	2	1	2		High	High	Peak Found	High	High	High	3	3	3	515.934	515.934	515.934	-0.3	-0.3	-0.3	-0.00016	-0.00016	-0.00016	66.1427	66.1427	66.1427	0	0	0	0.0002354	0.003725	0.001255	3.64	277.13	27	65.88	R.KIVTEAGGPTDGSASR.I	[988-1003]		Used
Afu1g04890	Afu1g04890 AspGDID:ASPL0000101658 COORDS:Chr1_A_fumigatus_Af293:1385941-1386519W, translated using codon table 1 (127 amino acids) Uncharacterized ORF; Ortholog(s) have ARF guanyl-nucleotide exchange factor activity, role in SRP-dependent cotranslational protein targeting to membrane and Ssh1 translocon complex localization	31	39	3	3	0	127	12.7	11.4	598	4407.75	44.42	3	3	3	101.5	103.6	94.9	2.33023e+07	2.37855e+07	2.1799e+07	2.33023e+07	2.08262e+07	2.16088e+07	4	3	3	High	High	High
	Annotated Sequence	Modifications	Qvality PEP	Qvality q-value	# Proteins	# PSMs	Master Protein Accessions	Positions in Master Proteins	# Missed Cleavages	Theo. MH+ [Da]	# Razor Quan Results	Abundances (Scaled): F1: Sample	Abundances (Scaled): F2: Sample	Abundances (Scaled): F3: Sample	Abundances (Normalized): F1: Sample	Abundances (Normalized): F2: Sample	Abundances (Normalized): F3: Sample	Abundance: F1: Sample	Abundance: F2: Sample	Abundance: F3: Sample	Abundances Count: F1: Sample	Abundances Count: F2: Sample	Abundances Count: F3: Sample	Quan Info	Found in Sample: [S1] F1: Sample	Found in Sample: [S2] F2: Sample	Found in Sample: [S3] F3: Sample	Confidence (by Search Engine): Mascot	Confidence (by Search Engine): MS Amanda 2.0	Confidence (by Search Engine): Sequest HT	Charge (by Search Engine): Mascot	Charge (by Search Engine): MS Amanda 2.0	Charge (by Search Engine): Sequest HT	m/z [Da] (by Search Engine): Mascot	m/z [Da] (by Search Engine): MS Amanda 2.0	m/z [Da] (by Search Engine): Sequest HT	DeltaM [ppm] (by Search Engine): Mascot	DeltaM [ppm] (by Search Engine): MS Amanda 2.0	DeltaM [ppm] (by Search Engine): Sequest HT	Deltam/z [Da] (by Search Engine): Mascot	Deltam/z [Da] (by Search Engine): MS Amanda 2.0	Deltam/z [Da] (by Search Engine): Sequest HT	RT [min] (by Search Engine): Mascot	RT [min] (by Search Engine): MS Amanda 2.0	RT [min] (by Search Engine): Sequest HT	Percolator q-Value (by Search Engine): Mascot	Percolator q-Value (by Search Engine): MS Amanda 2.0	Percolator q-Value (by Search Engine): Sequest HT	Percolator PEP (by Search Engine): Mascot	Percolator PEP (by Search Engine): MS Amanda 2.0	Percolator PEP (by Search Engine): Sequest HT	XCorr (by Search Engine): Sequest HT	Amanda Score (by Search Engine): MS Amanda 2.0	Ions Score (by Search Engine): Mascot	Top Apex RT [min]	Sequence in Protein	Positions in Protein	Peptide Group Modifications in Protein	Quan Usage
	[R].AAGAGGSSGTMLK.[L]		5.56017e-05	0	1	18	Afu1g04890	Afu1g04890 [73-85]	0	1107.55	0	92.7	112.1	95.1	9.35452e+06	1.13161e+07	9.60092e+06	9.35452e+06	9.90813e+06	9.51714e+06	2	2	2		High	High	High	High	High	High	2	2	2	554.277	554.277	554.277	0.23	0.42	0.42	0.00013	0.00023	0.00023	48.7721	47.7192	47.7192	0	0	0	1.735e-06	1.033e-05	1.511e-05	3.9	340.95	59	47.92	R.AAGAGGSSGTMLK.L	[73-85]		Used
	[R].AAGAGGSSGTMLK.[L]	1xOxidation [M11]	5.03164e-05	0	1	9	Afu1g04890	Afu1g04890 [73-85]	0	1123.54	0	89	103.4	107.6	6.24337e+06	7.25445e+06	7.5496e+06	6.24337e+06	6.35186e+06	7483721	2	2	2		High	High	High	High	High	High	2	2	2	562.272	562.273	562.273	-3.59	-1.35	-1.35	-0.00202	-0.00076	-0.00076	30.8615	31.2185	31.2185	0	0	0	2.718e-06	3.235e-06	1.09e-05	3.31	475.63	54	30.98	R.AAGAGGSSGTMLK.L	[73-85]		Used
	[R].AASPLTSGAESGPDTK.[S]		4.74685e-05	0	1	9	Afu1g04890	Afu1g04890 [6-21]	0	1488.72	0	99.5	106	94.5	4.89835e+06	5.21504e+06	4.64852e+06	4.89835e+06	4566200	4.60796e+06	1	1	1		High	High	High	High	High	High	2	2	2	744.862	744.863	744.863	-0.78	1.03	1.35	-0.00058	0.00077	0.00101	64.5414	65.0026	64.373	0	0	0	1.001e-06	5.286e-07	2.304e-05	3.96	356.64	62	64.4	R.AASPLTSGAESGPDTK.S	[6-21]		Used
	[R].AAADHKESLR.[N]		0.127756	0.00552918	1	3	Afu1g04890	Afu1g04890 [55-64]	1	1097.57	0	300			2.80606e+06			2.80606e+06			1				High	Not Found	Not Found	High	High	High	3	3	3	366.526	366.526	366.526	-5.41	-5.41	-5.41	-0.00198	-0.00198	-0.00198	30.2069	30.2069	30.2069	0.003618	0.0004829	0.000681	0.07535	0.0355	0.04856	2.51	173.81	8	30.24	R.AAADHKESLR.N	[55-64]		Used
Afu2g03290	artA AspGDID:ASPL0000103158 COORDS:Chr2_A_fumigatus_Af293:868250-867203C, translated using codon table 1 (261 amino acids) Verified ORF; 14-3-3 family protein; predicted gene pair with AFUA_6G06750; conidia-enriched protein; protein induced by hydrogen peroxide; reacts with rabbit immunosera exposed to A. fumigatus conidia; hypoxia repressed protein	9	38	3	3	0	261	29.1	4.84	295	3879.14	31.51	3	3	2	105.2	104.4	90.4	4.65223e+07	4.62015e+07	3.99937e+07	4.65223e+07	4.04532e+07	3.96447e+07	3	3	3	High	High	High
	Annotated Sequence	Modifications	Qvality PEP	Qvality q-value	# Proteins	# PSMs	Master Protein Accessions	Positions in Master Proteins	# Missed Cleavages	Theo. MH+ [Da]	# Razor Quan Results	Abundances (Scaled): F1: Sample	Abundances (Scaled): F2: Sample	Abundances (Scaled): F3: Sample	Abundances (Normalized): F1: Sample	Abundances (Normalized): F2: Sample	Abundances (Normalized): F3: Sample	Abundance: F1: Sample	Abundance: F2: Sample	Abundance: F3: Sample	Abundances Count: F1: Sample	Abundances Count: F2: Sample	Abundances Count: F3: Sample	Quan Info	Found in Sample: [S1] F1: Sample	Found in Sample: [S2] F2: Sample	Found in Sample: [S3] F3: Sample	Confidence (by Search Engine): Mascot	Confidence (by Search Engine): MS Amanda 2.0	Confidence (by Search Engine): Sequest HT	Charge (by Search Engine): Mascot	Charge (by Search Engine): MS Amanda 2.0	Charge (by Search Engine): Sequest HT	m/z [Da] (by Search Engine): Mascot	m/z [Da] (by Search Engine): MS Amanda 2.0	m/z [Da] (by Search Engine): Sequest HT	DeltaM [ppm] (by Search Engine): Mascot	DeltaM [ppm] (by Search Engine): MS Amanda 2.0	DeltaM [ppm] (by Search Engine): Sequest HT	Deltam/z [Da] (by Search Engine): Mascot	Deltam/z [Da] (by Search Engine): MS Amanda 2.0	Deltam/z [Da] (by Search Engine): Sequest HT	RT [min] (by Search Engine): Mascot	RT [min] (by Search Engine): MS Amanda 2.0	RT [min] (by Search Engine): Sequest HT	Percolator q-Value (by Search Engine): Mascot	Percolator q-Value (by Search Engine): MS Amanda 2.0	Percolator q-Value (by Search Engine): Sequest HT	Percolator PEP (by Search Engine): Mascot	Percolator PEP (by Search Engine): MS Amanda 2.0	Percolator PEP (by Search Engine): Sequest HT	XCorr (by Search Engine): Sequest HT	Amanda Score (by Search Engine): MS Amanda 2.0	Ions Score (by Search Engine): Mascot	Top Apex RT [min]	Sequence in Protein	Positions in Protein	Peptide Group Modifications in Protein	Quan Usage
	[K].KEEAPAAEGEKPAE.[-]		1.59052e-06	0	1	18	Afu2g03290	Afu2g03290 [248-261]	1	1455.7	0	105.5	107.7	86.7	1.20537e+07	1.23101e+07	9.91066e+06	1.20537e+07	1.07785e+07	9.82418e+06	2	2	2		High	High	High	High	High	High	2	2	2	728.351	728.351	728.354	-1.31	-1.31	2.97	-0.00095	-0.00095	0.00216	32.885	32.885	32.936	0	0	0	1.209e-07	5.247e-08	1.081e-07	4.74	479.04	64	32.8	K.KEEAPAAEGEKPAE.-	[248-261]		Used
	[M].GHEDAVYLAK.[L]		0.0891933	0.00292199	1	11	Afu2g03290	Afu2g03290 [2-11]	0	1102.55	0	119.8	96.8	83.4	12652882	1.02165e+07	8.80672e+06	12652882	8945374	8.72988e+06	2	2	2		High	High	High	High	High	n/a	2	2		551.779	551.779		-1.12	-1.12		-0.00062	-0.00062		79.204	79.204		0.001222	0.0002534		0.02213	0.0204			300.17	29	78.9	M.GHEDAVYLAK.L	[2-11]		Used
	[K].EEAPAAEGEKPAE.[-]		9.83343e-05	0	1	9	Afu2g03290	Afu2g03290 [249-261]	0	1327.6	0	98	106.4	95.6	21815780	2.3675e+07	2.12763e+07	21815780	20729370	21090662	1	1	1		High	High	High	High	High	High	2	2	2	664.302	664.305	664.305	-2.95	0.46	0.44	-0.00196	0.00031	0.00029	36.065	36.1506	36.2997	0	0	0	4.015e-06	1.382e-05	3.059e-05	2.93	289.52	38	36.18	K.EEAPAAEGEKPAE.-	[249-261]		Used
Afu2g10030	Afu2g10030 AspGDID:ASPL0000103718 COORDS:Chr2_A_fumigatus_Af293:2570628-2569665C, translated using codon table 1 (265 amino acids) Uncharacterized ORF; Immunoreactive protein; calcium induced; transcript induced by exposure to human airway epithelial cells; induced by gliotoxin exposure	10	37	4	4	0	265	28.2	6.37	264	2019	25.66	4	4	4	95.8	108.7	95.6	54620976	6.19786e+07	5.45053e+07	54620976	5.42673e+07	5.40296e+07	4	4	4	High	High	High
	Annotated Sequence	Modifications	Qvality PEP	Qvality q-value	# Proteins	# PSMs	Master Protein Accessions	Positions in Master Proteins	# Missed Cleavages	Theo. MH+ [Da]	# Razor Quan Results	Abundances (Scaled): F1: Sample	Abundances (Scaled): F2: Sample	Abundances (Scaled): F3: Sample	Abundances (Normalized): F1: Sample	Abundances (Normalized): F2: Sample	Abundances (Normalized): F3: Sample	Abundance: F1: Sample	Abundance: F2: Sample	Abundance: F3: Sample	Abundances Count: F1: Sample	Abundances Count: F2: Sample	Abundances Count: F3: Sample	Quan Info	Found in Sample: [S1] F1: Sample	Found in Sample: [S2] F2: Sample	Found in Sample: [S3] F3: Sample	Confidence (by Search Engine): Mascot	Confidence (by Search Engine): MS Amanda 2.0	Confidence (by Search Engine): Sequest HT	Charge (by Search Engine): Mascot	Charge (by Search Engine): MS Amanda 2.0	Charge (by Search Engine): Sequest HT	m/z [Da] (by Search Engine): Mascot	m/z [Da] (by Search Engine): MS Amanda 2.0	m/z [Da] (by Search Engine): Sequest HT	DeltaM [ppm] (by Search Engine): Mascot	DeltaM [ppm] (by Search Engine): MS Amanda 2.0	DeltaM [ppm] (by Search Engine): Sequest HT	Deltam/z [Da] (by Search Engine): Mascot	Deltam/z [Da] (by Search Engine): MS Amanda 2.0	Deltam/z [Da] (by Search Engine): Sequest HT	RT [min] (by Search Engine): Mascot	RT [min] (by Search Engine): MS Amanda 2.0	RT [min] (by Search Engine): Sequest HT	Percolator q-Value (by Search Engine): Mascot	Percolator q-Value (by Search Engine): MS Amanda 2.0	Percolator q-Value (by Search Engine): Sequest HT	Percolator PEP (by Search Engine): Mascot	Percolator PEP (by Search Engine): MS Amanda 2.0	Percolator PEP (by Search Engine): Sequest HT	XCorr (by Search Engine): Sequest HT	Amanda Score (by Search Engine): MS Amanda 2.0	Ions Score (by Search Engine): Mascot	Top Apex RT [min]	Sequence in Protein	Positions in Protein	Peptide Group Modifications in Protein	Quan Usage
	[R].AKGIDESYK.[I]		0.00479086	0	1	16	Afu2g10030	Afu2g10030 [164-172]	1	1010.52	0	92.6	106.7	100.7	2.0524e+07	2.36521e+07	2.23208e+07	2.0524e+07	2.07094e+07	2.2126e+07	2	2	2		High	High	High	High	High	High	2	2	2	505.762	505.762	505.762	1.21	1.21	1.21	0.00061	0.00061	0.00061	37.2429	37.2429	37.2429	0	0	0	0.0002448	0.00606	0.004168	2.88	213.08	58	37.47	R.AKGIDESYK.I	[164-172]		Used
	[K].ALDTPSGR.[K]		0.0741842	0.00292199	1	9	Afu2g10030	Afu2g10030 [191-198]	0	816.421	0	102.1	108.6	89.3	20595628	2.1913e+07	1.80033e+07	20595628	19186672	17846246	1	1	1		High	High	High	High	High	High	2	2	2	408.713	408.714	408.714	-2.69	-0.79	0.41	-0.0011	-0.00032	0.00017	35.8036	35.889	36.175	0.0005002	0.0004829	0.000681	0.01937	0.0283	0.05111	2.34	209.65	48	35.83	K.ALDTPSGR.K	[191-198]		Used
	[K].ALDTPSGRK.[L]		0.0190608	0	1	6	Afu2g10030	Afu2g10030 [191-199]	1	944.516	0	110.2	101.3	88.5	3.40163e+06	3.12935e+06	2.73269e+06	3.40163e+06	2739999	2708841	1	1	1		Peak Found	High	High	High	High	High	3	3	3	315.51	315.51	315.51	-1.79	-0.96	-0.96	-0.00056	-0.0003	-0.0003	31.4405	31.5896	31.5896	0	0	0	0.002243	0.006284	0.006183	2.23	154.6	22	31.26	K.ALDTPSGRK.L	[191-199]		Used
	[R].LADLKSGK.[Q]		0.0724145	0.00103507	1	6	Afu2g10030	Afu2g10030 [221-228]	1	831.493	0	87	114.4	98.6	10099752	1.32841e+07	1.14484e+07	10099752	11631284	11348547	1	1	1		Peak Found	High	High	High	High	High	2	2	2	416.251	416.25	416.251	0.89	-0.37	0.89	0.00037	-0.00015	0.00037	37.1917	36.77	37.1917	0.0002641	0.0004829	0	0.01267	0.03705	0.03581	2.05	162.13	25	36.79	R.LADLKSGK.Q	[221-228]		Used
Afu4g01180	Afu4g01180 AspGDID:ASPL0000106036 COORDS:Chr4_A_fumigatus_Af293:318892-318407C, translated using codon table 1 (161 amino acids) Uncharacterized ORF; Ortholog of <i>Neosartorya fischeri NRRL 181</i> : NFIA_044140 and <i>Aspergillus fumigatus A1163</i> : AFUB_101690	11	36	2	2	0	161	17.1	5.08	176	2900.61	25.07	2	2	2	101.9	104	94.1	2.42332e+07	2.47398e+07	2.2366e+07	2.42332e+07	2.16617e+07	2.21709e+07	2	2	2	High	High	High
	Annotated Sequence	Modifications	Qvality PEP	Qvality q-value	# Proteins	# PSMs	Master Protein Accessions	Positions in Master Proteins	# Missed Cleavages	Theo. MH+ [Da]	# Razor Quan Results	Abundances (Scaled): F1: Sample	Abundances (Scaled): F2: Sample	Abundances (Scaled): F3: Sample	Abundances (Normalized): F1: Sample	Abundances (Normalized): F2: Sample	Abundances (Normalized): F3: Sample	Abundance: F1: Sample	Abundance: F2: Sample	Abundance: F3: Sample	Abundances Count: F1: Sample	Abundances Count: F2: Sample	Abundances Count: F3: Sample	Quan Info	Found in Sample: [S1] F1: Sample	Found in Sample: [S2] F2: Sample	Found in Sample: [S3] F3: Sample	Confidence (by Search Engine): Mascot	Confidence (by Search Engine): MS Amanda 2.0	Confidence (by Search Engine): Sequest HT	Charge (by Search Engine): Mascot	Charge (by Search Engine): MS Amanda 2.0	Charge (by Search Engine): Sequest HT	m/z [Da] (by Search Engine): Mascot	m/z [Da] (by Search Engine): MS Amanda 2.0	m/z [Da] (by Search Engine): Sequest HT	DeltaM [ppm] (by Search Engine): Mascot	DeltaM [ppm] (by Search Engine): MS Amanda 2.0	DeltaM [ppm] (by Search Engine): Sequest HT	Deltam/z [Da] (by Search Engine): Mascot	Deltam/z [Da] (by Search Engine): MS Amanda 2.0	Deltam/z [Da] (by Search Engine): Sequest HT	RT [min] (by Search Engine): Mascot	RT [min] (by Search Engine): MS Amanda 2.0	RT [min] (by Search Engine): Sequest HT	Percolator q-Value (by Search Engine): Mascot	Percolator q-Value (by Search Engine): MS Amanda 2.0	Percolator q-Value (by Search Engine): Sequest HT	Percolator PEP (by Search Engine): Mascot	Percolator PEP (by Search Engine): MS Amanda 2.0	Percolator PEP (by Search Engine): Sequest HT	XCorr (by Search Engine): Sequest HT	Amanda Score (by Search Engine): MS Amanda 2.0	Ions Score (by Search Engine): Mascot	Top Apex RT [min]	Sequence in Protein	Positions in Protein	Peptide Group Modifications in Protein	Quan Usage
	[K].SLLATMGNK.[S]	1xOxidation [M6]	0.0319082	0	1	27	Afu4g01180	Afu4g01180 [97-105]	0	950.498	0	100.9	101.7	97.4	1.2163e+07	1.22619e+07	1.17468e+07	1.2163e+07	1.07363e+07	1.16443e+07	2	2	2		High	High	High	High	High	High	2	2	2	475.752	475.753	475.753	-0.38	0.61	0.38	-0.00018	0.00029	0.00018	66.2851	64.7782	65.7282	0.0002641	0.0002534	0.002746	0.01138	0.02657	0.08818	2.46	284.38	25	65.11	K.SLLATMGNK.S	[97-105]		Used
	[K].QGQDFDPK.[A]		0.0712572	0.00103507	1	9	Afu4g01180	Afu4g01180 [70-77]	0	934.426	0	103	106.4	90.6	12070168	1.24779e+07	1.06193e+07	12070168	10925452	10526633	1	1	1		High	High	High	High	High	High	2	2	2	467.717	467.717	467.717	0.02	-0.18	0.02	1e-05	-8e-05	1e-05	39.6348	40.1452	39.6348	0.0002641	0.0007163	0	0.01239	0.04064	0.01901	2.05	157.4	24	39.77	K.QGQDFDPK.A	[70-77]		Used
Afu3g05350	htb1 AspGDID:ASPL0000104951 COORDS:Chr3_A_fumigatus_Af293:1290859-1290284C, translated using codon table 1 (140 amino acids) Uncharacterized ORF; Histone H2B	12	36	2	2	0	140	14.9	10.13	231	2275.73	20.98	2	2	2	81.9	113.7	104.4	38626509	5.36529e+07	4.9246e+07	38626509	4.69775e+07	48816242	2	2	2	High	High	High
	Annotated Sequence	Modifications	Qvality PEP	Qvality q-value	# Proteins	# PSMs	Master Protein Accessions	Positions in Master Proteins	# Missed Cleavages	Theo. MH+ [Da]	# Razor Quan Results	Abundances (Scaled): F1: Sample	Abundances (Scaled): F2: Sample	Abundances (Scaled): F3: Sample	Abundances (Normalized): F1: Sample	Abundances (Normalized): F2: Sample	Abundances (Normalized): F3: Sample	Abundance: F1: Sample	Abundance: F2: Sample	Abundance: F3: Sample	Abundances Count: F1: Sample	Abundances Count: F2: Sample	Abundances Count: F3: Sample	Quan Info	Found in Sample: [S1] F1: Sample	Found in Sample: [S2] F2: Sample	Found in Sample: [S3] F3: Sample	Confidence (by Search Engine): Mascot	Confidence (by Search Engine): MS Amanda 2.0	Confidence (by Search Engine): Sequest HT	Charge (by Search Engine): Mascot	Charge (by Search Engine): MS Amanda 2.0	Charge (by Search Engine): Sequest HT	m/z [Da] (by Search Engine): Mascot	m/z [Da] (by Search Engine): MS Amanda 2.0	m/z [Da] (by Search Engine): Sequest HT	DeltaM [ppm] (by Search Engine): Mascot	DeltaM [ppm] (by Search Engine): MS Amanda 2.0	DeltaM [ppm] (by Search Engine): Sequest HT	Deltam/z [Da] (by Search Engine): Mascot	Deltam/z [Da] (by Search Engine): MS Amanda 2.0	Deltam/z [Da] (by Search Engine): Sequest HT	RT [min] (by Search Engine): Mascot	RT [min] (by Search Engine): MS Amanda 2.0	RT [min] (by Search Engine): Sequest HT	Percolator q-Value (by Search Engine): Mascot	Percolator q-Value (by Search Engine): MS Amanda 2.0	Percolator q-Value (by Search Engine): Sequest HT	Percolator PEP (by Search Engine): Mascot	Percolator PEP (by Search Engine): MS Amanda 2.0	Percolator PEP (by Search Engine): Sequest HT	XCorr (by Search Engine): Sequest HT	Amanda Score (by Search Engine): MS Amanda 2.0	Ions Score (by Search Engine): Mascot	Top Apex RT [min]	Sequence in Protein	Positions in Protein	Peptide Group Modifications in Protein	Quan Usage
	[R].LILPGELAK.[H]		0.0132456	0	1	30	Afu3g05350	Afu3g05350 [114-122]	0	953.603	0	80.2	114.3	105.5	33003928	4.70369e+07	4.34078e+07	33003928	41184700	43029024	1	1	1		High	High	High	High	High	High	2	2	2	477.305	477.305	477.305	-0.19	-0.11	-0.19	-9e-05	-5e-05	-9e-05	102.689	101.713	102.689	0	0	0	0.005509	0.005952	0.005554	2.16	203.55	28	101.57	R.LILPGELAK.H	[114-122]		Used
	[K].HAVSEGTK.[A]		0.027289	0	1	6	Afu3g05350	Afu3g05350 [123-130]	0	828.421	0	93.3	109.8	96.9	5622581	6.616e+06	5.83816e+06	5622581	5.79285e+06	5787218	1	1	1		High	Peak Found	High	High	High	High	2	2	2	414.714	414.714	414.714	-0.95	0.35	0.35	-0.00039	0.00015	0.00015	25.1723	25.3172	25.3172	0	0	0	0.003037	0.007971	0.01685	3.09	283.19	33	25.25	K.HAVSEGTK.A	[123-130]		Used
Afu4g00510	Afu4g00510 AspGDID:ASPL0000105970 COORDS:Chr4_A_fumigatus_Af293:135102-133477C, translated using codon table 1 (524 amino acids) Uncharacterized ORF; Protein of unknown function; predicted gene pair with AFUA_7G08600	10	36	6	6	0	524	58.9	8.05	148	1957.44	27.76	6	6	6	97.7	104.7	97.6	2.5462e+07	2.7289e+07	2.54378e+07	2.5462e+07	2.38937e+07	2.52159e+07	6	4	5	High	High	High
	Annotated Sequence	Modifications	Qvality PEP	Qvality q-value	# Proteins	# PSMs	Master Protein Accessions	Positions in Master Proteins	# Missed Cleavages	Theo. MH+ [Da]	# Razor Quan Results	Abundances (Scaled): F1: Sample	Abundances (Scaled): F2: Sample	Abundances (Scaled): F3: Sample	Abundances (Normalized): F1: Sample	Abundances (Normalized): F2: Sample	Abundances (Normalized): F3: Sample	Abundance: F1: Sample	Abundance: F2: Sample	Abundance: F3: Sample	Abundances Count: F1: Sample	Abundances Count: F2: Sample	Abundances Count: F3: Sample	Quan Info	Found in Sample: [S1] F1: Sample	Found in Sample: [S2] F2: Sample	Found in Sample: [S3] F3: Sample	Confidence (by Search Engine): Mascot	Confidence (by Search Engine): MS Amanda 2.0	Confidence (by Search Engine): Sequest HT	Charge (by Search Engine): Mascot	Charge (by Search Engine): MS Amanda 2.0	Charge (by Search Engine): Sequest HT	m/z [Da] (by Search Engine): Mascot	m/z [Da] (by Search Engine): MS Amanda 2.0	m/z [Da] (by Search Engine): Sequest HT	DeltaM [ppm] (by Search Engine): Mascot	DeltaM [ppm] (by Search Engine): MS Amanda 2.0	DeltaM [ppm] (by Search Engine): Sequest HT	Deltam/z [Da] (by Search Engine): Mascot	Deltam/z [Da] (by Search Engine): MS Amanda 2.0	Deltam/z [Da] (by Search Engine): Sequest HT	RT [min] (by Search Engine): Mascot	RT [min] (by Search Engine): MS Amanda 2.0	RT [min] (by Search Engine): Sequest HT	Percolator q-Value (by Search Engine): Mascot	Percolator q-Value (by Search Engine): MS Amanda 2.0	Percolator q-Value (by Search Engine): Sequest HT	Percolator PEP (by Search Engine): Mascot	Percolator PEP (by Search Engine): MS Amanda 2.0	Percolator PEP (by Search Engine): Sequest HT	XCorr (by Search Engine): Sequest HT	Amanda Score (by Search Engine): MS Amanda 2.0	Ions Score (by Search Engine): Mascot	Top Apex RT [min]	Sequence in Protein	Positions in Protein	Peptide Group Modifications in Protein	Quan Usage
	[K].MEDLEQR.[T]		0.101694	0.00482009	1	18	Afu4g00510	Afu4g00510 [112-118]	0	920.414	0	88.8	110.5	100.7	7.54738e+06	9.3975e+06	8.56034e+06	7.54738e+06	8228279	8485640	1	1	1		High	High	High	High	High	High	2	2	2	460.711	460.71	460.71	1.29	-1.17	-1.22	0.00059	-0.00054	-0.00056	46.1131	45.5901	46.3688	0.0009917	0.0009377	0	0.02094	0.04238	0.0283	2.35	196.4	24	45.77	K.MEDLEQR.T	[112-118]		Used
	[R].MGIGEALER.[S]		0.0390207	0	1	6	Afu4g00510	Afu4g00510 [278-286]	0	975.493	1	83.7	114.8	101.5	10116048	1.38754e+07	1.22631e+07	10116048	12149068	12156111	1	1	1		High	Peak Found	High	High	High	High	2	2	2	488.249	488.25	488.249	-1.16	0.05	-1.16	-0.00057	2e-05	-0.00057	90.8278	90.7985	90.8278	0.0002641	0	0	0.008259	0.01181	0.005933	2.31	152.45	21	90.41	R.MGIGEALER.S	[278-286]		Used
	[K].GSSEQLDAGRNYLER.[T]		0.00946809	0	1	3	Afu4g00510	Afu4g00510 [469-483]	1	1694.81	0	98	114.7	87.3	3.29503e+06	3.8544e+06	2.936e+06	3.29503e+06	3.37484e+06	2.91038e+06	1	1	1		High	Peak Found	Peak Found	High	High	High	3	3	3	565.608	565.608	565.608	0.83	0.83	0.83	0.00047	0.00047	0.00047	84.946	84.946	84.946	0	0	0	0.0006541	0.004179	0.002012	2.95	139.22	9	84.99	K.GSSEQLDAGRNYLER.T	[469-483]		Used
	[R].EVADSSQSATK.[K]		0.0954389	0.00292199	1	3	Afu4g00510	Afu4g00510 [99-109]	0	1122.53	0	95.2	99	105.8	155536	161644	172820	155536	141532	171312	1	1	1		Peak Found	Peak Found	High	High	High	High	2	2	2	561.767	561.767	561.767	-0.31	-0.31	-0.31	-0.00018	-0.00018	-0.00018	25.0084	25.0084	25.0084	0.003775	0.0002534	0.001561	0.08062	0.02267	0.07039	1.71	202.91	41	24.86	R.EVADSSQSATK.K	[99-109]		Used
	[K].NITTVDDLQR.[Q]		0.0194585	0	1	3	Afu4g00510	Afu4g00510 [33-42]	0	1174.61	0	176.8		123.2	2.16167e+06		1.50555e+06	2.16167e+06		1.49241e+06	1		1		High	Not Found	Peak Found	High	High	High	2	2	2	587.807	587.807	587.807	1.11	1.11	1.11	0.00065	0.00065	0.00065	81.5737	81.5737	81.5737	0	0	0	0.00186	0.003747	0.004355	2.66	179.04	32	81.59	K.NITTVDDLQR.Q	[33-42]		Used
	[K].MEDLEQRTK.[G]		0.122856	0.00552918	1	3	Afu4g00510	Afu4g00510 [112-120]	1	1149.56	0	300			2.18636e+06			2.18636e+06			1				High	Not Found	Not Found	High	High	High	3	3	3	383.857	383.857	383.857	0.3	0.3	0.3	0.00011	0.00011	0.00011	42.3819	42.3819	42.3819	0.003116	0.0009377	0	0.05491	0.04626	0.02899	2.72	124.85	2	42.38	K.MEDLEQRTK.G	[112-120]		Used
Afu1g12390	Afu1g12390 AspGDID:ASPL0000102306 COORDS:Chr1_A_fumigatus_Af293:3269687-3271809W, translated using codon table 1 (568 amino acids) Uncharacterized ORF; Ortholog of S. cerevisiae SCD6; snoRNA Afu-200 encoded within intron 3	4	36	2	2	0	568	59.2	9.55	233	3216.77	42.47	2	2	2	107.9	108.4	83.7	6.15795e+07	6.1895e+07	4.78138e+07	6.15795e+07	5.41942e+07	47396544	2	2	1	High	High	High
	Annotated Sequence	Modifications	Qvality PEP	Qvality q-value	# Proteins	# PSMs	Master Protein Accessions	Positions in Master Proteins	# Missed Cleavages	Theo. MH+ [Da]	# Razor Quan Results	Abundances (Scaled): F1: Sample	Abundances (Scaled): F2: Sample	Abundances (Scaled): F3: Sample	Abundances (Normalized): F1: Sample	Abundances (Normalized): F2: Sample	Abundances (Normalized): F3: Sample	Abundance: F1: Sample	Abundance: F2: Sample	Abundance: F3: Sample	Abundances Count: F1: Sample	Abundances Count: F2: Sample	Abundances Count: F3: Sample	Quan Info	Found in Sample: [S1] F1: Sample	Found in Sample: [S2] F2: Sample	Found in Sample: [S3] F3: Sample	Confidence (by Search Engine): Mascot	Confidence (by Search Engine): MS Amanda 2.0	Confidence (by Search Engine): Sequest HT	Charge (by Search Engine): Mascot	Charge (by Search Engine): MS Amanda 2.0	Charge (by Search Engine): Sequest HT	m/z [Da] (by Search Engine): Mascot	m/z [Da] (by Search Engine): MS Amanda 2.0	m/z [Da] (by Search Engine): Sequest HT	DeltaM [ppm] (by Search Engine): Mascot	DeltaM [ppm] (by Search Engine): MS Amanda 2.0	DeltaM [ppm] (by Search Engine): Sequest HT	Deltam/z [Da] (by Search Engine): Mascot	Deltam/z [Da] (by Search Engine): MS Amanda 2.0	Deltam/z [Da] (by Search Engine): Sequest HT	RT [min] (by Search Engine): Mascot	RT [min] (by Search Engine): MS Amanda 2.0	RT [min] (by Search Engine): Sequest HT	Percolator q-Value (by Search Engine): Mascot	Percolator q-Value (by Search Engine): MS Amanda 2.0	Percolator q-Value (by Search Engine): Sequest HT	Percolator PEP (by Search Engine): Mascot	Percolator PEP (by Search Engine): MS Amanda 2.0	Percolator PEP (by Search Engine): Sequest HT	XCorr (by Search Engine): Sequest HT	Amanda Score (by Search Engine): MS Amanda 2.0	Ions Score (by Search Engine): Mascot	Top Apex RT [min]	Sequence in Protein	Positions in Protein	Peptide Group Modifications in Protein	Quan Usage
	[R].AGAPGAGPVNVPK.[A]		0.000280644	0	1	27	Afu1g12390	Afu1g12390 [205-217]	0	1134.63	0	106.3	106.8	86.8	58560988	5.8824e+07	4.78138e+07	58560988	51505212	47396544	1	1	1		High	High	High	High	High	High	2	2	2	567.816	567.817	567.817	-1.21	0.26	1	-0.00069	0.00015	0.00057	71.2694	72.0184	72.1142	0	0	0	9.007e-06	0.0001799	0.0002763	3.25	302.54	31	71.72	R.AGAPGAGPVNVPK.A	[205-217]		Used
	[R].AGAPGAGPVNVPKATSELPVGDR.[Q]		3.47806e-06	0	1	9	Afu1g12390	Afu1g12390 [205-227]	1	2160.14	0	148.7	151.3		3.0185e+06	3.07107e+06		3.0185e+06	2.68897e+06		1	1			High	High	High	High	High	High	3	3	3	720.719	720.719	720.719	1.21	1.21	1.21	0.00087	0.00087	0.00087	91.9353	91.9353	91.9353	0	0	0	4.014e-08	5.097e-08	5.386e-09	6.42	387.22	25	92.01	R.AGAPGAGPVNVPKATSELPVGDR.Q	[205-227]		Used
Afu6g10060	Afu6g10060 AspGDID:ASPL0000109362 COORDS:Chr6_A_fumigatus_Af293:2481374-2482598W, translated using codon table 1 (276 amino acids) Uncharacterized ORF; Ortholog(s) have actin filament binding activity	4	35	2	2	0	276	30.4	5.86	193	2513.08	35.13	2	2	2	90.2	110.5	99.3	2.98686e+07	3.66139e+07	3.29139e+07	2.98686e+07	3.20585e+07	3.26267e+07	2	2	2	High	High	High
	Annotated Sequence	Modifications	Qvality PEP	Qvality q-value	# Proteins	# PSMs	Master Protein Accessions	Positions in Master Proteins	# Missed Cleavages	Theo. MH+ [Da]	# Razor Quan Results	Abundances (Scaled): F1: Sample	Abundances (Scaled): F2: Sample	Abundances (Scaled): F3: Sample	Abundances (Normalized): F1: Sample	Abundances (Normalized): F2: Sample	Abundances (Normalized): F3: Sample	Abundance: F1: Sample	Abundance: F2: Sample	Abundance: F3: Sample	Abundances Count: F1: Sample	Abundances Count: F2: Sample	Abundances Count: F3: Sample	Quan Info	Found in Sample: [S1] F1: Sample	Found in Sample: [S2] F2: Sample	Found in Sample: [S3] F3: Sample	Confidence (by Search Engine): Mascot	Confidence (by Search Engine): MS Amanda 2.0	Confidence (by Search Engine): Sequest HT	Charge (by Search Engine): Mascot	Charge (by Search Engine): MS Amanda 2.0	Charge (by Search Engine): Sequest HT	m/z [Da] (by Search Engine): Mascot	m/z [Da] (by Search Engine): MS Amanda 2.0	m/z [Da] (by Search Engine): Sequest HT	DeltaM [ppm] (by Search Engine): Mascot	DeltaM [ppm] (by Search Engine): MS Amanda 2.0	DeltaM [ppm] (by Search Engine): Sequest HT	Deltam/z [Da] (by Search Engine): Mascot	Deltam/z [Da] (by Search Engine): MS Amanda 2.0	Deltam/z [Da] (by Search Engine): Sequest HT	RT [min] (by Search Engine): Mascot	RT [min] (by Search Engine): MS Amanda 2.0	RT [min] (by Search Engine): Sequest HT	Percolator q-Value (by Search Engine): Mascot	Percolator q-Value (by Search Engine): MS Amanda 2.0	Percolator q-Value (by Search Engine): Sequest HT	Percolator PEP (by Search Engine): Mascot	Percolator PEP (by Search Engine): MS Amanda 2.0	Percolator PEP (by Search Engine): Sequest HT	XCorr (by Search Engine): Sequest HT	Amanda Score (by Search Engine): MS Amanda 2.0	Ions Score (by Search Engine): Mascot	Top Apex RT [min]	Sequence in Protein	Positions in Protein	Peptide Group Modifications in Protein	Quan Usage
	[R].LGQDISGGKGR.[-]		0.000709827	0	1	26	Afu6g10060	Afu6g10060 [266-276]	1	1087.59	0	89.7	109.9	100.4	2.05523e+07	2.5161e+07	2.29992e+07	2.05523e+07	2.20305e+07	2.27985e+07	4	4	4		High	High	High	High	High	High	3	3	3	363.199	363.2	363.201	-1.74	-0.74	1.68	-0.00063	-0.00027	0.00061	38.6544	37.73	38.235	0	0	0	0.0001081	6.964e-05	0.0001306	3.56	316.78	36	37.8	R.LGQDISGGKGR.-	[266-276]		Used
	[R].LGQDISGGK.[G]		0.0124477	0	1	9	Afu6g10060	Afu6g10060 [266-274]	0	874.463	0	91.1	112	96.9	9316376	1.14529e+07	9.91475e+06	9316376	10027973	9828239	1	1	1		High	High	High	High	High	High	2	2	2	437.735	437.735	437.735	-1.31	-0.25	-0.09	-0.00057	-0.00011	-4e-05	40.8458	41.5275	41.1168	0	0	0	0.005468	0.004472	0.00601	2.83	204.74	10	41.1	R.LGQDISGGK.G	[266-274]		Used
Afu2g06000	Afu2g06000 AspGDID:ASPL0000103423 COORDS:Chr2_A_fumigatus_Af293:1696635-1700101W, translated using codon table 1 (1093 amino acids) Uncharacterized ORF; Putative NAD+ dependent glutamate dehydrogenase; transcript induced during conidial germination	3	33	4	4	0	1093	123.3	6.55	174	2394.19	33.12	4	4	4	93.6	101.7	104.7	2.09088e+07	2.27223e+07	2.33922e+07	2.09088e+07	1.98952e+07	2.31881e+07	4	4	4	High	High	High
	Annotated Sequence	Modifications	Qvality PEP	Qvality q-value	# Proteins	# PSMs	Master Protein Accessions	Positions in Master Proteins	# Missed Cleavages	Theo. MH+ [Da]	# Razor Quan Results	Abundances (Scaled): F1: Sample	Abundances (Scaled): F2: Sample	Abundances (Scaled): F3: Sample	Abundances (Normalized): F1: Sample	Abundances (Normalized): F2: Sample	Abundances (Normalized): F3: Sample	Abundance: F1: Sample	Abundance: F2: Sample	Abundance: F3: Sample	Abundances Count: F1: Sample	Abundances Count: F2: Sample	Abundances Count: F3: Sample	Quan Info	Found in Sample: [S1] F1: Sample	Found in Sample: [S2] F2: Sample	Found in Sample: [S3] F3: Sample	Confidence (by Search Engine): Mascot	Confidence (by Search Engine): MS Amanda 2.0	Confidence (by Search Engine): Sequest HT	Charge (by Search Engine): Mascot	Charge (by Search Engine): MS Amanda 2.0	Charge (by Search Engine): Sequest HT	m/z [Da] (by Search Engine): Mascot	m/z [Da] (by Search Engine): MS Amanda 2.0	m/z [Da] (by Search Engine): Sequest HT	DeltaM [ppm] (by Search Engine): Mascot	DeltaM [ppm] (by Search Engine): MS Amanda 2.0	DeltaM [ppm] (by Search Engine): Sequest HT	Deltam/z [Da] (by Search Engine): Mascot	Deltam/z [Da] (by Search Engine): MS Amanda 2.0	Deltam/z [Da] (by Search Engine): Sequest HT	RT [min] (by Search Engine): Mascot	RT [min] (by Search Engine): MS Amanda 2.0	RT [min] (by Search Engine): Sequest HT	Percolator q-Value (by Search Engine): Mascot	Percolator q-Value (by Search Engine): MS Amanda 2.0	Percolator q-Value (by Search Engine): Sequest HT	Percolator PEP (by Search Engine): Mascot	Percolator PEP (by Search Engine): MS Amanda 2.0	Percolator PEP (by Search Engine): Sequest HT	XCorr (by Search Engine): Sequest HT	Amanda Score (by Search Engine): MS Amanda 2.0	Ions Score (by Search Engine): Mascot	Top Apex RT [min]	Sequence in Protein	Positions in Protein	Peptide Group Modifications in Protein	Quan Usage
	[R].VLSEEDPGYIAAK.[F]		9.12371e-05	0	1	9	Afu2g06000	Afu2g06000 [82-94]	0	1391.71	0	88.8	115.1	96.1	7.45449e+06	9.66595e+06	8.07451e+06	7.45449e+06	8463331	8.00405e+06	1	1	1		High	High	High	High	High	High	2	2	2	696.356	696.356	696.356	-0.99	0.13	-0.38	-0.00069	9e-05	-0.00026	84.6263	84.2885	84.0407	0	0	0	1.019e-06	3.357e-05	1.422e-05	3.01	233.58	36	84.11	R.VLSEEDPGYIAAK.F	[82-94]		Used
	[R].SPTPLPGDSEQQLR.[C]		0.00034412	0	1	9	Afu2g06000	Afu2g06000 [223-236]	0	1524.77	0	110.2	102.3	87.4	3.14999e+06	2.92397e+06	2.4989e+06	3.14999e+06	2.56017e+06	2.4771e+06	1	1	1		High	High	High	High	High	High	2	2	2	762.886	762.887	762.886	-0.82	0.42	-0.82	-0.00062	0.00032	-0.00062	81.6971	82.0137	81.6971	0	0	0	6.302e-05	0.0002176	0.0003928	3.24	277.61	28	81.75	R.SPTPLPGDSEQQLR.C	[223-236]		Used
	[R].KNKDIPEGGAK.[G]		0.00390769	0	1	9	Afu2g06000	Afu2g06000 [627-637]	2	1156.63	0	89.3	77.6	133.1	5981224	5.19647e+06	8.91799e+06	5981224	4549938	8840174	1	1	1		High	High	High	High	High	High	3	3	3	386.215	386.215	386.215	-1.47	-1.47	-0.56	-0.00057	-0.00057	-0.00022	30.8365	30.8365	30.6636	0	0	0	0.0001815	0.000782	0.002313	3.63	203.35	30	30.58	R.KNKDIPEGGAK.G	[627-637]		Used
	[K].NKDIPEGGAK.[G]		0.0065161	0	1	6	Afu2g06000	Afu2g06000 [628-637]	1	1028.54	0	98.6	112.5	88.9	4.32314e+06	4.93592e+06	3.90082e+06	4.32314e+06	4.3218e+06	3866784	1	1	1		Peak Found	High	High	High	High	High	2	2	2	514.772	514.772	514.772	-1	-1	-1	-0.00051	-0.00051	-0.00051	30.1513	30.1513	30.1513	0	0	0	0.0007235	0.001508	0.0009566	2.7	195.39	31	29.84	K.NKDIPEGGAK.G	[628-637]		Used
Afu2g16010	Afu2g16010 AspGDID:ASPL0000104318 COORDS:Chr2_A_fumigatus_Af293:4237529-4235525C, translated using codon table 1 (601 amino acids) Uncharacterized ORF; Prolyl-tRNA synthetase	3	33	2	2	0	601	67	7.17	421	4881.15	54.16	2	2	2	90.5	119.8	89.6	2.00563e+07	2.65475e+07	1.98483e+07	2.00563e+07	23244519	1.96751e+07	2	2	2	High	High	High
	Annotated Sequence	Modifications	Qvality PEP	Qvality q-value	# Proteins	# PSMs	Master Protein Accessions	Positions in Master Proteins	# Missed Cleavages	Theo. MH+ [Da]	# Razor Quan Results	Abundances (Scaled): F1: Sample	Abundances (Scaled): F2: Sample	Abundances (Scaled): F3: Sample	Abundances (Normalized): F1: Sample	Abundances (Normalized): F2: Sample	Abundances (Normalized): F3: Sample	Abundance: F1: Sample	Abundance: F2: Sample	Abundance: F3: Sample	Abundances Count: F1: Sample	Abundances Count: F2: Sample	Abundances Count: F3: Sample	Quan Info	Found in Sample: [S1] F1: Sample	Found in Sample: [S2] F2: Sample	Found in Sample: [S3] F3: Sample	Confidence (by Search Engine): Mascot	Confidence (by Search Engine): MS Amanda 2.0	Confidence (by Search Engine): Sequest HT	Charge (by Search Engine): Mascot	Charge (by Search Engine): MS Amanda 2.0	Charge (by Search Engine): Sequest HT	m/z [Da] (by Search Engine): Mascot	m/z [Da] (by Search Engine): MS Amanda 2.0	m/z [Da] (by Search Engine): Sequest HT	DeltaM [ppm] (by Search Engine): Mascot	DeltaM [ppm] (by Search Engine): MS Amanda 2.0	DeltaM [ppm] (by Search Engine): Sequest HT	Deltam/z [Da] (by Search Engine): Mascot	Deltam/z [Da] (by Search Engine): MS Amanda 2.0	Deltam/z [Da] (by Search Engine): Sequest HT	RT [min] (by Search Engine): Mascot	RT [min] (by Search Engine): MS Amanda 2.0	RT [min] (by Search Engine): Sequest HT	Percolator q-Value (by Search Engine): Mascot	Percolator q-Value (by Search Engine): MS Amanda 2.0	Percolator q-Value (by Search Engine): Sequest HT	Percolator PEP (by Search Engine): Mascot	Percolator PEP (by Search Engine): MS Amanda 2.0	Percolator PEP (by Search Engine): Sequest HT	XCorr (by Search Engine): Sequest HT	Amanda Score (by Search Engine): MS Amanda 2.0	Ions Score (by Search Engine): Mascot	Top Apex RT [min]	Sequence in Protein	Positions in Protein	Peptide Group Modifications in Protein	Quan Usage
	[R].KAEEDSGVPQDAR.[A]		4.07398e-06	0	1	18	Afu2g16010	Afu2g16010 [544-556]	1	1401.66	0	79.3	127.4	93.2	1.35801e+07	2.18185e+07	1.59637e+07	1.35801e+07	19103912	15824413	2	2	2		High	High	High	High	High	High	2	2	2	701.334	701.334	701.334	0.21	0.3	0.27	0.00015	0.00021	0.00019	32.0856	32.0485	32.1767	0	0	0	8.945e-09	4.883e-07	5.489e-08	5.15	520.24	86	32.08	R.KAEEDSGVPQDAR.A	[544-556]		Used
	[R].KAEEDSGVPQDARAPSMGAK.[S]		2.03548e-07	0	1	15	Afu2g16010	Afu2g16010 [544-563]	2	2043.98	0	128.8	94	77.2	6.47623e+06	4.72898e+06	3.88456e+06	6.47623e+06	4140607	3.85067e+06	2	1	1		High	High	High	High	High	High	3	3	3	681.996	681.997	681.997	-1.25	-0.51	-0.2	-0.00085	-0.00035	-0.00013	75.9281	76.7542	76.5759	0	0	0	6.791e-09	1.463e-09	1.853e-10	6.39	607.2	48	76.22	R.KAEEDSGVPQDARAPSMGAK.S	[544-563]		Used
Afu2g07970	Afu2g07970 AspGDID:ASPL0000103517 COORDS:Chr2_A_fumigatus_Af293:2047985-2048981W, translated using codon table 1 (191 amino acids) Uncharacterized ORF; 60S ribosomal protein L19	10	33	2	2	0	191	22.6	11.56	273	2309.36	21.29	2	1	1	100.2	106.1	93.7	5.42948e+07	5.7457e+07	5.07833e+07	5.42948e+07	5.03083e+07	5.03401e+07	3	3	3	High	High	High
	Annotated Sequence	Modifications	Qvality PEP	Qvality q-value	# Proteins	# PSMs	Master Protein Accessions	Positions in Master Proteins	# Missed Cleavages	Theo. MH+ [Da]	# Razor Quan Results	Abundances (Scaled): F1: Sample	Abundances (Scaled): F2: Sample	Abundances (Scaled): F3: Sample	Abundances (Normalized): F1: Sample	Abundances (Normalized): F2: Sample	Abundances (Normalized): F3: Sample	Abundance: F1: Sample	Abundance: F2: Sample	Abundance: F3: Sample	Abundances Count: F1: Sample	Abundances Count: F2: Sample	Abundances Count: F3: Sample	Quan Info	Found in Sample: [S1] F1: Sample	Found in Sample: [S2] F2: Sample	Found in Sample: [S3] F3: Sample	Confidence (by Search Engine): Mascot	Confidence (by Search Engine): MS Amanda 2.0	Confidence (by Search Engine): Sequest HT	Charge (by Search Engine): Mascot	Charge (by Search Engine): MS Amanda 2.0	Charge (by Search Engine): Sequest HT	m/z [Da] (by Search Engine): Mascot	m/z [Da] (by Search Engine): MS Amanda 2.0	m/z [Da] (by Search Engine): Sequest HT	DeltaM [ppm] (by Search Engine): Mascot	DeltaM [ppm] (by Search Engine): MS Amanda 2.0	DeltaM [ppm] (by Search Engine): Sequest HT	Deltam/z [Da] (by Search Engine): Mascot	Deltam/z [Da] (by Search Engine): MS Amanda 2.0	Deltam/z [Da] (by Search Engine): Sequest HT	RT [min] (by Search Engine): Mascot	RT [min] (by Search Engine): MS Amanda 2.0	RT [min] (by Search Engine): Sequest HT	Percolator q-Value (by Search Engine): Mascot	Percolator q-Value (by Search Engine): MS Amanda 2.0	Percolator q-Value (by Search Engine): Sequest HT	Percolator PEP (by Search Engine): Mascot	Percolator PEP (by Search Engine): MS Amanda 2.0	Percolator PEP (by Search Engine): Sequest HT	XCorr (by Search Engine): Sequest HT	Amanda Score (by Search Engine): MS Amanda 2.0	Ions Score (by Search Engine): Mascot	Top Apex RT [min]	Sequence in Protein	Positions in Protein	Peptide Group Modifications in Protein	Quan Usage
	[R].LLKEEMDAK.[R]		0.0142114	0	1	21	Afu2g07970	Afu2g07970 [154-162]	1	1076.57	0	113.3	95	91.7	2.39019e+07	2.00272e+07	1.93477e+07	2.39019e+07	1.75355e+07	19178864	3	2	2		High	High	High	High	High	High	3	2	2	359.526	538.786	538.787	-1.9	0.04	0.72	-0.00068	2e-05	0.00039	77.4185	77.0743	77.581	0	0	0	0.003375	0.002239	0.003302	2.92	281.37	35	77.3	R.LLKEEMDAK.R	[154-162]		Used
	[R].LLKEEMDAK.[R]	1xOxidation [M6]	0.00549532	0	1	9	Afu2g07970	Afu2g07970 [154-162]	1	1092.56	0	101.7	113.9	84.4	4.05755e+06	4.54701e+06	3.36906e+06	4.05755e+06	3.98128e+06	3.33966e+06	1	1	1		High	High	High	High	High	High	2	2	2	546.784	546.784	546.784	-0.15	0.82	0.09	-8e-05	0.00045	5e-05	40.2645	39.8676	40.9905	0	0	0	0.001126	0.0003857	0.004804	2.45	332.24	29	40.26	R.LLKEEMDAK.R	[154-162]		Used
	[K].RNALASQEQQE.[-]		0.104137	0.00552918	1	3	Afu2g07970	Afu2g07970 [181-191]	1	1273.61	0	90.5	113	96.5	26335350	3.28828e+07	2.80665e+07	26335350	28791552	27821602	1	1	1		High	High	Peak Found	High	Low	Medium	2	2	2	637.31	637.31	637.31	-0.71	-1	-0.71	-0.00045	-0.00064	-0.00045	41.5511	41.6844	41.5511	0.001222	0.3055	0.03346	0.02175	0.8749	0.3356	3	223.71	50	41.75	K.RNALASQEQQE.-	[181-191]		Used
Afu2g10440	Afu2g10440 AspGDID:ASPL0000103759 COORDS:Chr2_A_fumigatus_Af293:2672089-2671408C, translated using codon table 1 (150 amino acids) Uncharacterized ORF; Ortholog(s) have mRNA binding, small ribosomal subunit rRNA binding activity and role in maturation of SSU-rRNA from tricistronic rRNA transcript (SSU-rRNA, 5.8S rRNA, LSU-rRNA), ribosomal small subunit assembly	19	33	4	4	0	150	15.8	10.71	289	2958.49	38.94	4	4	4	100.1	104.7	95.2	1.24037e+07	1.29752e+07	1.17971e+07	1.24037e+07	11360852	1.16941e+07	3	3	3	High	High	High
	Annotated Sequence	Modifications	Qvality PEP	Qvality q-value	# Proteins	# PSMs	Master Protein Accessions	Positions in Master Proteins	# Missed Cleavages	Theo. MH+ [Da]	# Razor Quan Results	Abundances (Scaled): F1: Sample	Abundances (Scaled): F2: Sample	Abundances (Scaled): F3: Sample	Abundances (Normalized): F1: Sample	Abundances (Normalized): F2: Sample	Abundances (Normalized): F3: Sample	Abundance: F1: Sample	Abundance: F2: Sample	Abundance: F3: Sample	Abundances Count: F1: Sample	Abundances Count: F2: Sample	Abundances Count: F3: Sample	Quan Info	Found in Sample: [S1] F1: Sample	Found in Sample: [S2] F2: Sample	Found in Sample: [S3] F3: Sample	Confidence (by Search Engine): Mascot	Confidence (by Search Engine): MS Amanda 2.0	Confidence (by Search Engine): Sequest HT	Charge (by Search Engine): Mascot	Charge (by Search Engine): MS Amanda 2.0	Charge (by Search Engine): Sequest HT	m/z [Da] (by Search Engine): Mascot	m/z [Da] (by Search Engine): MS Amanda 2.0	m/z [Da] (by Search Engine): Sequest HT	DeltaM [ppm] (by Search Engine): Mascot	DeltaM [ppm] (by Search Engine): MS Amanda 2.0	DeltaM [ppm] (by Search Engine): Sequest HT	Deltam/z [Da] (by Search Engine): Mascot	Deltam/z [Da] (by Search Engine): MS Amanda 2.0	Deltam/z [Da] (by Search Engine): Sequest HT	RT [min] (by Search Engine): Mascot	RT [min] (by Search Engine): MS Amanda 2.0	RT [min] (by Search Engine): Sequest HT	Percolator q-Value (by Search Engine): Mascot	Percolator q-Value (by Search Engine): MS Amanda 2.0	Percolator q-Value (by Search Engine): Sequest HT	Percolator PEP (by Search Engine): Mascot	Percolator PEP (by Search Engine): MS Amanda 2.0	Percolator PEP (by Search Engine): Sequest HT	XCorr (by Search Engine): Sequest HT	Amanda Score (by Search Engine): MS Amanda 2.0	Ions Score (by Search Engine): Mascot	Top Apex RT [min]	Sequence in Protein	Positions in Protein	Peptide Group Modifications in Protein	Quan Usage
	[R].IEDVTPTPSDSTR.[R]		0.000102941	0	1	12	Afu2g10440	Afu2g10440 [128-140]	0	1417.68	0	92.4	115.4	92.2	7910297	9.87776e+06	7.88941e+06	7910297	8648791	7.82057e+06	1	1	1		High	High	High	High	High	High	2	2	2	709.343	709.344	709.344	-0.99	-0.39	-0.39	-0.0007	-0.00028	-0.00028	66.0667	65.5541	65.5541	0	0	0	2.25e-05	6.987e-06	4.016e-06	4.2	320.04	32	65.49	R.IEDVTPTPSDSTR.R	[128-140]		Used
	[R].IEDVTPTPSDSTRR.[K]		0.000922559	0	1	12	Afu2g10440	Afu2g10440 [128-141]	1	1573.78	0	129.1	70.1	100.9	3524097	1.9136e+06	2.75454e+06	3524097	1.67551e+06	2730505	1	1	1		High	High	High	High	High	High	3	3	3	525.265	525.265	525.265	-0.88	-0.88	-0.88	-0.00046	-0.00046	-0.00046	64.9424	64.9424	64.9424	0	0	0	0.0002336	4.628e-05	2.018e-05	4.91	308.94	37	63.89	R.IEDVTPTPSDSTRR.K	[128-141]		Used
	[R].IGRIEDVTPTPSDSTR.[R]		0.00808678	0	1	6	Afu2g10440	Afu2g10440 [125-140]	1	1743.89	0													No Quan Values	Not Found	High	High	High	High	High	3	3	3	581.965	581.965	581.966	-3.11	-3.11	-2.58	-0.00181	-0.00181	-0.0015	84.9988	84.9988	85.306	0	0	0	0.0009491	0.0006879	0.001812	3.78	304.34	24		R.IGRIEDVTPTPSDSTR.R	[125-140]		Not Used
	[K].TPGPGAQSALR.[A]		0.00163811	0	1	3	Afu2g10440	Afu2g10440 [106-116]	0	1054.56	0	88	107.4	104.6	969342	1.18384e+06	1.15312e+06	969342	1.03655e+06	1.14306e+06	1	1	1		High	Peak Found	Peak Found	High	High	High	2	2	2	527.786	527.786	527.786	1.46	1.46	1.46	0.00077	0.00077	0.00077	58.7399	58.7399	58.7399	0	0	0	5.161e-05	0.0003481	0.0002126	2.53	242.39	48	58.82	K.TPGPGAQSALR.A	[106-116]		Used
Afu2g16920	Afu2g16920 AspGDID:ASPL0000104411 COORDS:Chr2_A_fumigatus_Af293:4524971-4523657C, translated using codon table 1 (345 amino acids) Uncharacterized ORF; Ortholog(s) have actin filament binding, actin monomer binding activity	7	33	3	3	0	345	37.7	5.41	167	2064.12	23.19	3	3	3	91.7	105.1	103.2	3.4083e+07	3.90524e+07	3.83315e+07	3.4083e+07	3.41936e+07	3.7997e+07	3	3	3	High	High	High
	Annotated Sequence	Modifications	Qvality PEP	Qvality q-value	# Proteins	# PSMs	Master Protein Accessions	Positions in Master Proteins	# Missed Cleavages	Theo. MH+ [Da]	# Razor Quan Results	Abundances (Scaled): F1: Sample	Abundances (Scaled): F2: Sample	Abundances (Scaled): F3: Sample	Abundances (Normalized): F1: Sample	Abundances (Normalized): F2: Sample	Abundances (Normalized): F3: Sample	Abundance: F1: Sample	Abundance: F2: Sample	Abundance: F3: Sample	Abundances Count: F1: Sample	Abundances Count: F2: Sample	Abundances Count: F3: Sample	Quan Info	Found in Sample: [S1] F1: Sample	Found in Sample: [S2] F2: Sample	Found in Sample: [S3] F3: Sample	Confidence (by Search Engine): Mascot	Confidence (by Search Engine): MS Amanda 2.0	Confidence (by Search Engine): Sequest HT	Charge (by Search Engine): Mascot	Charge (by Search Engine): MS Amanda 2.0	Charge (by Search Engine): Sequest HT	m/z [Da] (by Search Engine): Mascot	m/z [Da] (by Search Engine): MS Amanda 2.0	m/z [Da] (by Search Engine): Sequest HT	DeltaM [ppm] (by Search Engine): Mascot	DeltaM [ppm] (by Search Engine): MS Amanda 2.0	DeltaM [ppm] (by Search Engine): Sequest HT	Deltam/z [Da] (by Search Engine): Mascot	Deltam/z [Da] (by Search Engine): MS Amanda 2.0	Deltam/z [Da] (by Search Engine): Sequest HT	RT [min] (by Search Engine): Mascot	RT [min] (by Search Engine): MS Amanda 2.0	RT [min] (by Search Engine): Sequest HT	Percolator q-Value (by Search Engine): Mascot	Percolator q-Value (by Search Engine): MS Amanda 2.0	Percolator q-Value (by Search Engine): Sequest HT	Percolator PEP (by Search Engine): Mascot	Percolator PEP (by Search Engine): MS Amanda 2.0	Percolator PEP (by Search Engine): Sequest HT	XCorr (by Search Engine): Sequest HT	Amanda Score (by Search Engine): MS Amanda 2.0	Ions Score (by Search Engine): Mascot	Top Apex RT [min]	Sequence in Protein	Positions in Protein	Peptide Group Modifications in Protein	Quan Usage
	[R].MTVDDDVK.[S]		0.0420073	0	1	18	Afu2g16920	Afu2g16920 [202-209]	0	922.419	0	92.1	109.1	98.8	21770648	2.58127e+07	2.33654e+07	21770648	22601100	23161508	1	1	1		High	High	High	High	High	High	2	2	2	461.712	461.712	461.712	-1.72	-1.44	-1.44	-0.00079	-0.00067	-0.00067	53.2467	52.6638	52.6638	0	0	0	0.005864	0.01431	0.01447	2.14	179.27	32	51.98	R.MTVDDDVK.S	[202-209]		Used
	[R].RAEEEAR.[S]		0.0747833	0.00292199	1	9	Afu2g16920	Afu2g16920 [167-173]	1	860.422	0	97.1	104.9	98	1.23571e+06	1.33504e+06	1.24662e+06	1.23571e+06	1.16893e+06	1.23574e+06	1	1	1		High	High	High	High	High	High	2	2	2	430.714	430.715	430.715	-2.6	-0.11	-0.11	-0.00112	-5e-05	-5e-05	24.5548	24.4623	24.4623	0.0005002	0.002753	0	0.01329	0.1013	0.03388	2.77	235.69	29	24.49	R.RAEEEAR.S	[167-173]		Used
	[R].VADEQGLK.[I]		0.0224829	0	1	6	Afu2g16920	Afu2g16920 [296-303]	0	859.452	0	90.5	97.3	112.1	11076611	1.19047e+07	1.37195e+07	11076611	10423583	13599773	1	1	1		High	Peak Found	High	High	High	High	2	2	2	430.23	430.23	430.23	0.85	0.85	0.85	0.00036	0.00036	0.00036	34.1817	34.1817	34.1817	0	0.0002534	0	0.002296	0.0219	0.01726	2.63	196.15	43	33.99	R.VADEQGLK.I	[296-303]		Used
Afu6g11260	Afu6g11260 AspGDID:ASPL0000109476 COORDS:Chr6_A_fumigatus_Af293:2786302-2787411W, translated using codon table 1 (266 amino acids) Uncharacterized ORF; Ribosomal protein L26; transcript induced by exposure to human airway epithelial cells	5	33	2	2	0	266	29.6	10.98	99	2067.64	33.68	2	2	2	97.7	100.6	101.6	16805877	1.73e+07	1.74783e+07	16805877	1.51476e+07	1.73258e+07	2	2	2	High	High	High
	Annotated Sequence	Modifications	Qvality PEP	Qvality q-value	# Proteins	# PSMs	Master Protein Accessions	Positions in Master Proteins	# Missed Cleavages	Theo. MH+ [Da]	# Razor Quan Results	Abundances (Scaled): F1: Sample	Abundances (Scaled): F2: Sample	Abundances (Scaled): F3: Sample	Abundances (Normalized): F1: Sample	Abundances (Normalized): F2: Sample	Abundances (Normalized): F3: Sample	Abundance: F1: Sample	Abundance: F2: Sample	Abundance: F3: Sample	Abundances Count: F1: Sample	Abundances Count: F2: Sample	Abundances Count: F3: Sample	Quan Info	Found in Sample: [S1] F1: Sample	Found in Sample: [S2] F2: Sample	Found in Sample: [S3] F3: Sample	Confidence (by Search Engine): Mascot	Confidence (by Search Engine): MS Amanda 2.0	Confidence (by Search Engine): Sequest HT	Charge (by Search Engine): Mascot	Charge (by Search Engine): MS Amanda 2.0	Charge (by Search Engine): Sequest HT	m/z [Da] (by Search Engine): Mascot	m/z [Da] (by Search Engine): MS Amanda 2.0	m/z [Da] (by Search Engine): Sequest HT	DeltaM [ppm] (by Search Engine): Mascot	DeltaM [ppm] (by Search Engine): MS Amanda 2.0	DeltaM [ppm] (by Search Engine): Sequest HT	Deltam/z [Da] (by Search Engine): Mascot	Deltam/z [Da] (by Search Engine): MS Amanda 2.0	Deltam/z [Da] (by Search Engine): Sequest HT	RT [min] (by Search Engine): Mascot	RT [min] (by Search Engine): MS Amanda 2.0	RT [min] (by Search Engine): Sequest HT	Percolator q-Value (by Search Engine): Mascot	Percolator q-Value (by Search Engine): MS Amanda 2.0	Percolator q-Value (by Search Engine): Sequest HT	Percolator PEP (by Search Engine): Mascot	Percolator PEP (by Search Engine): MS Amanda 2.0	Percolator PEP (by Search Engine): Sequest HT	XCorr (by Search Engine): Sequest HT	Amanda Score (by Search Engine): MS Amanda 2.0	Ions Score (by Search Engine): Mascot	Top Apex RT [min]	Sequence in Protein	Positions in Protein	Peptide Group Modifications in Protein	Quan Usage
	[R].AIPIRKDDEVTVVR.[G]		0.000436235	0	1	27	Afu6g11260	Afu6g11260 [180-193]	2	1610.92	0	98.6	96.7	104.7	12988591	1.27416e+07	1.37932e+07	12988591	11156329	13672861	2	2	2		High	High	High	High	High	High	4	3	3	403.486	537.646	537.646	-1.04	0.31	0.31	-0.00042	0.00017	0.00017	95.2315	95.4499	95.4499	0	0	0	0.0003491	0.0003423	0.0001088	3.81	241.15	16	95.28	R.AIPIRKDDEVTVVR.G	[180-193]		Used
	[K].DDEVTVVR.[G]		0.0989109	0.00482009	1	6	Afu6g11260	Afu6g11260 [186-193]	0	932.468	0	95	113.4	91.7	3817286	4.55842e+06	3.6851e+06	3817286	3.99127e+06	3.65294e+06	1	1	1		High	High	Peak Found	High	High	High	2	2	2	466.739	466.738	466.738	1.6	0.29	0.29	0.00075	0.00014	0.00014	63.7798	63.6523	63.6523	0.0009917	0.001562	0.000681	0.02013	0.06192	0.06039	2.46	178.47	23	63.67	K.DDEVTVVR.G	[186-193]		Used
Afu4g07660	ded1 AspGDID:ASPL0000106481 COORDS:Chr4_A_fumigatus_Af293:1990592-1992696W, translated using codon table 1 (674 amino acids) Uncharacterized ORF; ATP-dependent RNA helicase	4	33	3	3	0	674	72	8.95	265	2095.97	27.67	3	3	3	105.6	108.7	85.7	4.05533e+07	4.17649e+07	3.29442e+07	4.05533e+07	3.65686e+07	3.26568e+07	3	3	3	High	High	High
	Annotated Sequence	Modifications	Qvality PEP	Qvality q-value	# Proteins	# PSMs	Master Protein Accessions	Positions in Master Proteins	# Missed Cleavages	Theo. MH+ [Da]	# Razor Quan Results	Abundances (Scaled): F1: Sample	Abundances (Scaled): F2: Sample	Abundances (Scaled): F3: Sample	Abundances (Normalized): F1: Sample	Abundances (Normalized): F2: Sample	Abundances (Normalized): F3: Sample	Abundance: F1: Sample	Abundance: F2: Sample	Abundance: F3: Sample	Abundances Count: F1: Sample	Abundances Count: F2: Sample	Abundances Count: F3: Sample	Quan Info	Found in Sample: [S1] F1: Sample	Found in Sample: [S2] F2: Sample	Found in Sample: [S3] F3: Sample	Confidence (by Search Engine): Mascot	Confidence (by Search Engine): MS Amanda 2.0	Confidence (by Search Engine): Sequest HT	Charge (by Search Engine): Mascot	Charge (by Search Engine): MS Amanda 2.0	Charge (by Search Engine): Sequest HT	m/z [Da] (by Search Engine): Mascot	m/z [Da] (by Search Engine): MS Amanda 2.0	m/z [Da] (by Search Engine): Sequest HT	DeltaM [ppm] (by Search Engine): Mascot	DeltaM [ppm] (by Search Engine): MS Amanda 2.0	DeltaM [ppm] (by Search Engine): Sequest HT	Deltam/z [Da] (by Search Engine): Mascot	Deltam/z [Da] (by Search Engine): MS Amanda 2.0	Deltam/z [Da] (by Search Engine): Sequest HT	RT [min] (by Search Engine): Mascot	RT [min] (by Search Engine): MS Amanda 2.0	RT [min] (by Search Engine): Sequest HT	Percolator q-Value (by Search Engine): Mascot	Percolator q-Value (by Search Engine): MS Amanda 2.0	Percolator q-Value (by Search Engine): Sequest HT	Percolator PEP (by Search Engine): Mascot	Percolator PEP (by Search Engine): MS Amanda 2.0	Percolator PEP (by Search Engine): Sequest HT	XCorr (by Search Engine): Sequest HT	Amanda Score (by Search Engine): MS Amanda 2.0	Ions Score (by Search Engine): Mascot	Top Apex RT [min]	Sequence in Protein	Positions in Protein	Peptide Group Modifications in Protein	Quan Usage
	[R].YQTPTPVQK.[Y]		0.0355063	0	1	18	Afu4g07660	Afu4g07660 [208-216]	0	1061.56	0	109.1	93.5	97.4	7344904	6.28931e+06	6.55386e+06	7344904	5.50681e+06	6.49667e+06	1	1	1		High	High	High	High	High	High	2	2	2	531.284	531.285	531.286	-1.07	0.77	1.96	-0.00057	0.00041	0.00104	55.6895	56.1935	56.7248	0	0.0002534	0	0.004454	0.02349	0.01195	2.87	166.86	28	55.55	R.YQTPTPVQK.Y	[208-216]		Used
	[R].VGSTSENITQK.[V]		0.000787641	0	1	9	Afu4g07660	Afu4g07660 [417-427]	0	1163.59	0	106.4	114.2	79.4	29191584	3.13358e+07	2.17802e+07	29191584	27437070	21590128	1	1	1		High	High	High	High	High	High	2	2	2	582.297	582.299	582.297	-2.9	0.37	-2.9	-0.00169	0.00021	-0.00169	35.309	35.5293	35.309	0	0	0	1.798e-05	0.0001263	0.0002645	3.56	276.66	72	35.44	R.VGSTSENITQK.V	[417-427]		Used
	[R].LVDLIER.[G]		0.147512	0.0069954	1	6	Afu4g07660	Afu4g07660 [336-342]	0	857.509	0	94.4	97.3	108.3	4.01678e+06	4.13981e+06	4.61018e+06	4.01678e+06	3.62474e+06	4569956	1	1	1		High	High	Peak Found	High	High	High	2	2	2	429.259	429.258	429.258	1	0.36	0.36	0.00043	0.00015	0.00015	94.3138	94.1117	94.1117	0.001867	0.001153	0.001978	0.0365	0.05702	0.07707	1.72	167.9	30	94.16	R.LVDLIER.G	[336-342]		Used
Afu5g03020	Afu5g03020 AspGDID:ASPL0000107481 COORDS:Chr5_A_fumigatus_Af293:806662-808051W, translated using codon table 1 (373 amino acids) Uncharacterized ORF; 60S ribosomal protein L4	6	33	2	2	0	373	40.5	10.96	304	2756.94	32.8	2	2	2	124	96.2	79.8	71381714	5.53773e+07	4.59625e+07	71381714	48487416	45561449	2	2	2	High	High	High
	Annotated Sequence	Modifications	Qvality PEP	Qvality q-value	# Proteins	# PSMs	Master Protein Accessions	Positions in Master Proteins	# Missed Cleavages	Theo. MH+ [Da]	# Razor Quan Results	Abundances (Scaled): F1: Sample	Abundances (Scaled): F2: Sample	Abundances (Scaled): F3: Sample	Abundances (Normalized): F1: Sample	Abundances (Normalized): F2: Sample	Abundances (Normalized): F3: Sample	Abundance: F1: Sample	Abundance: F2: Sample	Abundance: F3: Sample	Abundances Count: F1: Sample	Abundances Count: F2: Sample	Abundances Count: F3: Sample	Quan Info	Found in Sample: [S1] F1: Sample	Found in Sample: [S2] F2: Sample	Found in Sample: [S3] F3: Sample	Confidence (by Search Engine): Mascot	Confidence (by Search Engine): MS Amanda 2.0	Confidence (by Search Engine): Sequest HT	Charge (by Search Engine): Mascot	Charge (by Search Engine): MS Amanda 2.0	Charge (by Search Engine): Sequest HT	m/z [Da] (by Search Engine): Mascot	m/z [Da] (by Search Engine): MS Amanda 2.0	m/z [Da] (by Search Engine): Sequest HT	DeltaM [ppm] (by Search Engine): Mascot	DeltaM [ppm] (by Search Engine): MS Amanda 2.0	DeltaM [ppm] (by Search Engine): Sequest HT	Deltam/z [Da] (by Search Engine): Mascot	Deltam/z [Da] (by Search Engine): MS Amanda 2.0	Deltam/z [Da] (by Search Engine): Sequest HT	RT [min] (by Search Engine): Mascot	RT [min] (by Search Engine): MS Amanda 2.0	RT [min] (by Search Engine): Sequest HT	Percolator q-Value (by Search Engine): Mascot	Percolator q-Value (by Search Engine): MS Amanda 2.0	Percolator q-Value (by Search Engine): Sequest HT	Percolator PEP (by Search Engine): Mascot	Percolator PEP (by Search Engine): MS Amanda 2.0	Percolator PEP (by Search Engine): Sequest HT	XCorr (by Search Engine): Sequest HT	Amanda Score (by Search Engine): MS Amanda 2.0	Ions Score (by Search Engine): Mascot	Top Apex RT [min]	Sequence in Protein	Positions in Protein	Peptide Group Modifications in Protein	Quan Usage
	[K].LGQKPVESK.[E]		0.013028	0	1	18	Afu5g03020	Afu5g03020 [348-356]	0	985.568	0	129.9	93.3	76.8	62016456	4.45087e+07	3.66453e+07	62016456	38971014	36325565	2	2	2		High	High	High	High	High	High	2	2	2	493.287	493.288	493.288	-0.46	0.28	0.28	-0.00023	0.00014	0.00014	29.9916	30.1364	30.1364	0	0	0	0.001847	0.002997	0.003102	2.85	281.4	37	30.15	K.LGQKPVESK.E	[348-356]		Used
	[K].AGEQTSAESWGTGR.[A]		8.65296e-06	0	1	15	Afu5g03020	Afu5g03020 [57-70]	0	1436.64	0	95.1	110.3	94.6	9365258	1.08687e+07	9.31718e+06	9365258	9516402	9235884	1	1	1		High	High	High	High	High	High	2	2	2	718.823	718.824	718.824	-1.32	0.22	0.98	-0.00095	0.00016	0.0007	63.2101	63.3057	62.6917	0	0	0	1.134e-05	9.621e-07	8.082e-06	3.74	361.28	36	62.81	K.AGEQTSAESWGTGR.A	[57-70]		Used
Afu1g05770	exg12 AspGDID:ASPL0000101746 COORDS:Chr1_A_fumigatus_Af293:1663147-1666206W, translated using codon table 1 (863 amino acids) Verified ORF; Secreted beta-glucosidase; predicted secretory signal sequence; fibrinogen-binding	3	32	3	3	0	863	93.6	5.17	66	1918.35	30.06	3	3	3	103.6	115.5	80.9	2.30682e+07	2.57264e+07	1.80079e+07	2.30682e+07	2.25256e+07	1.78508e+07	3	3	3	High	High	High
	Annotated Sequence	Modifications	Qvality PEP	Qvality q-value	# Proteins	# PSMs	Master Protein Accessions	Positions in Master Proteins	# Missed Cleavages	Theo. MH+ [Da]	# Razor Quan Results	Abundances (Scaled): F1: Sample	Abundances (Scaled): F2: Sample	Abundances (Scaled): F3: Sample	Abundances (Normalized): F1: Sample	Abundances (Normalized): F2: Sample	Abundances (Normalized): F3: Sample	Abundance: F1: Sample	Abundance: F2: Sample	Abundance: F3: Sample	Abundances Count: F1: Sample	Abundances Count: F2: Sample	Abundances Count: F3: Sample	Quan Info	Found in Sample: [S1] F1: Sample	Found in Sample: [S2] F2: Sample	Found in Sample: [S3] F3: Sample	Confidence (by Search Engine): Mascot	Confidence (by Search Engine): MS Amanda 2.0	Confidence (by Search Engine): Sequest HT	Charge (by Search Engine): Mascot	Charge (by Search Engine): MS Amanda 2.0	Charge (by Search Engine): Sequest HT	m/z [Da] (by Search Engine): Mascot	m/z [Da] (by Search Engine): MS Amanda 2.0	m/z [Da] (by Search Engine): Sequest HT	DeltaM [ppm] (by Search Engine): Mascot	DeltaM [ppm] (by Search Engine): MS Amanda 2.0	DeltaM [ppm] (by Search Engine): Sequest HT	Deltam/z [Da] (by Search Engine): Mascot	Deltam/z [Da] (by Search Engine): MS Amanda 2.0	Deltam/z [Da] (by Search Engine): Sequest HT	RT [min] (by Search Engine): Mascot	RT [min] (by Search Engine): MS Amanda 2.0	RT [min] (by Search Engine): Sequest HT	Percolator q-Value (by Search Engine): Mascot	Percolator q-Value (by Search Engine): MS Amanda 2.0	Percolator q-Value (by Search Engine): Sequest HT	Percolator PEP (by Search Engine): Mascot	Percolator PEP (by Search Engine): MS Amanda 2.0	Percolator PEP (by Search Engine): Sequest HT	XCorr (by Search Engine): Sequest HT	Amanda Score (by Search Engine): MS Amanda 2.0	Ions Score (by Search Engine): Mascot	Top Apex RT [min]	Sequence in Protein	Positions in Protein	Peptide Group Modifications in Protein	Quan Usage
	[K].LPLRAPLPRVY.[-]		0.0160231	0	1	17	Afu1g05770	Afu1g05770 [853-863]	2	1294.8	0	101.4	112.9	85.7	5092610	5.6727e+06	4.30508e+06	5092610	4.96691e+06	4.26751e+06	2	2	1		High	High	High	High	High	High	3	3	3	432.271	432.271	432.271	-1.5	-0.5	-1.5	-0.00065	-0.00022	-0.00065	109.264	107.829	109.264	0	0	0	0.004601	0.01066	0.006873	3.41	226.39	12	107.64	K.LPLRAPLPRVY.-	[853-863]		Used
	[R].DGSPQPLLK.[A]		0.0547696	0.00103507	1	9	Afu1g05770	Afu1g05770 [742-750]	0	954.525	0	105.6	116.9	77.5	15832733	1.75307e+07	1.16121e+07	15832733	15349586	11510810	1	1	1		High	High	High	High	High	High	2	2	2	477.767	477.767	477.767	0.59	0.59	0.59	0.00028	0.00028	0.00028	74.0351	74.0351	74.0351	0.0002641	0.0002534	0.0004785	0.009493	0.02336	0.03774	1.99	184.98	27	74.01	R.DGSPQPLLK.A	[742-750]		Used
	[K].AMGEEFNDK.[G]		0.00503594	0	1	6	Afu1g05770	Afu1g05770 [128-136]	0	1040.44	0	95.1	112	92.8	2.14289e+06	2.52299e+06	2.09072e+06	2.14289e+06	2209086	2.07248e+06	1	1	1		Peak Found	High	High	High	High	High	2	2	2	520.722	520.722	520.722	0.42	0.42	0.42	0.00022	0.00022	0.00022	59.5581	59.5581	59.5581	0	0	0	0.0002622	0.007043	0.0007715	2.92	141.73	32	59.34	K.AMGEEFNDK.G	[128-136]		Used
Afu1g14410	rpl17 AspGDID:ASPL0000102509 COORDS:Chr1_A_fumigatus_Af293:3851949-3852806W, translated using codon table 1 (208 amino acids) Uncharacterized ORF; 60S ribosomal protein L17	19	32	4	4	0	208	23.4	10.98	139	2001.86	25.96	4	4	4	90.2	109	100.8	5.56437e+07	6.72282e+07	6.2206e+07	5.56437e+07	5.88638e+07	6.16632e+07	3	4	4	High	High	High
	Annotated Sequence	Modifications	Qvality PEP	Qvality q-value	# Proteins	# PSMs	Master Protein Accessions	Positions in Master Proteins	# Missed Cleavages	Theo. MH+ [Da]	# Razor Quan Results	Abundances (Scaled): F1: Sample	Abundances (Scaled): F2: Sample	Abundances (Scaled): F3: Sample	Abundances (Normalized): F1: Sample	Abundances (Normalized): F2: Sample	Abundances (Normalized): F3: Sample	Abundance: F1: Sample	Abundance: F2: Sample	Abundance: F3: Sample	Abundances Count: F1: Sample	Abundances Count: F2: Sample	Abundances Count: F3: Sample	Quan Info	Found in Sample: [S1] F1: Sample	Found in Sample: [S2] F2: Sample	Found in Sample: [S3] F3: Sample	Confidence (by Search Engine): Mascot	Confidence (by Search Engine): MS Amanda 2.0	Confidence (by Search Engine): Sequest HT	Charge (by Search Engine): Mascot	Charge (by Search Engine): MS Amanda 2.0	Charge (by Search Engine): Sequest HT	m/z [Da] (by Search Engine): Mascot	m/z [Da] (by Search Engine): MS Amanda 2.0	m/z [Da] (by Search Engine): Sequest HT	DeltaM [ppm] (by Search Engine): Mascot	DeltaM [ppm] (by Search Engine): MS Amanda 2.0	DeltaM [ppm] (by Search Engine): Sequest HT	Deltam/z [Da] (by Search Engine): Mascot	Deltam/z [Da] (by Search Engine): MS Amanda 2.0	Deltam/z [Da] (by Search Engine): Sequest HT	RT [min] (by Search Engine): Mascot	RT [min] (by Search Engine): MS Amanda 2.0	RT [min] (by Search Engine): Sequest HT	Percolator q-Value (by Search Engine): Mascot	Percolator q-Value (by Search Engine): MS Amanda 2.0	Percolator q-Value (by Search Engine): Sequest HT	Percolator PEP (by Search Engine): Mascot	Percolator PEP (by Search Engine): MS Amanda 2.0	Percolator PEP (by Search Engine): Sequest HT	XCorr (by Search Engine): Sequest HT	Amanda Score (by Search Engine): MS Amanda 2.0	Ions Score (by Search Engine): Mascot	Top Apex RT [min]	Sequence in Protein	Positions in Protein	Peptide Group Modifications in Protein	Quan Usage
	[K].GLDTGNLIVK.[H]		0.0283192	0	1	17	Afu1g14410	Afu1g14410 [127-136]	0	1029.59	0	91.7	109.1	99.2	49454292	5.88243e+07	5.34542e+07	49454292	51505476	52987788	1	1	1		High	High	High	High	High	High	2	2	2	515.301	515.301	515.301	0.31	0.42	1.69	0.00016	0.00022	0.00087	92.9761	92.4334	92.2071	0	0	0	0.005185	0.01005	0.01198	2.45	204.4	27	92.24	K.GLDTGNLIVK.H	[127-136]		Used
	[R].YAAQDIPAAK.[S]		0.0973533	0.00292199	1	6	Afu1g14410	Afu1g14410 [25-34]	0	1047.55	0	111.1	102.4	86.5	1.65167e+06	1.52298e+06	1.2852e+06	1.65167e+06	1.3335e+06	1.27399e+06	1	1	1		High	High	Peak Found	High	High	High	2	2	2	524.277	524.274	524.277	0.62	-6.59	0.62	0.00033	-0.00345	0.00033	65.6761	65.5393	65.6761	0.0005002	0.00138	0	0.01967	0.05894	0.02365	2.41	161.18	37	65.48	R.YAAQDIPAAK.S	[25-34]		Used
	[R].ETAQAINGMK.[L]		0.0636397	0.00103507	1	6	Afu1g14410	Afu1g14410 [52-61]	0	1062.52	0	98.1	104.2	97.7	4.53778e+06	4.81739e+06	4.51483e+06	4.53778e+06	4.21802e+06	4.47543e+06	1	1	1		Peak Found	High	High	High	High	High	2	2	2	531.769	531.769	531.77	4.92	4.92	8.21	0.00261	0.00261	0.00436	52.3443	52.3443	51.8231	0.0002641	0.0004829	0.002746	0.01046	0.03362	0.08927	1.95	147.65	25	51.53	R.ETAQAINGMK.L	[52-61]		Used
	[K].NAEANADTKGLDTGNLIVK.[H]		0.000224162	0	1	3	Afu1g14410	Afu1g14410 [118-136]	1	1944	0		123.4	176.6		2.06361e+06	2.9517e+06		1.80686e+06	2.92595e+06		1	1		Not Found	Peak Found	High	High	High	High	3	3	3	648.673	648.673	648.673	0.73	0.73	0.73	0.00047	0.00047	0.00047	90.8819	90.8819	90.8819	0	0	0	2.922e-06	3.849e-06	6.067e-06	3.65	370.72	42	90.5	K.NAEANADTKGLDTGNLIVK.H	[118-136]		Used
Afu2g08290	Afu2g08290 AspGDID:ASPL0000103548 COORDS:Chr2_A_fumigatus_Af293:2138668-2140940W, translated using codon table 1 (739 amino acids) Uncharacterized ORF; Ortholog of <i>A. nidulans FGSC A4</i> : AN6169, <i>A. niger CBS 513.88</i> : An05g00900, <i>A. oryzae RIB40</i> : AO090011000875, <i>Aspergillus wentii</i> : Aspwe1_0674836 and <i>Aspergillus sydowii</i> : Aspsy1_0058068	4	31	3	3	0	739	84.5	7.75	293	2506.21	23.29	3	3	2	96.6	111.2	92.2	10561347	1.21532e+07	1.00857e+07	10561347	10641161	9.99765e+06	3	3	3	High	High	High
	Annotated Sequence	Modifications	Qvality PEP	Qvality q-value	# Proteins	# PSMs	Master Protein Accessions	Positions in Master Proteins	# Missed Cleavages	Theo. MH+ [Da]	# Razor Quan Results	Abundances (Scaled): F1: Sample	Abundances (Scaled): F2: Sample	Abundances (Scaled): F3: Sample	Abundances (Normalized): F1: Sample	Abundances (Normalized): F2: Sample	Abundances (Normalized): F3: Sample	Abundance: F1: Sample	Abundance: F2: Sample	Abundance: F3: Sample	Abundances Count: F1: Sample	Abundances Count: F2: Sample	Abundances Count: F3: Sample	Quan Info	Found in Sample: [S1] F1: Sample	Found in Sample: [S2] F2: Sample	Found in Sample: [S3] F3: Sample	Confidence (by Search Engine): Mascot	Confidence (by Search Engine): MS Amanda 2.0	Confidence (by Search Engine): Sequest HT	Charge (by Search Engine): Mascot	Charge (by Search Engine): MS Amanda 2.0	Charge (by Search Engine): Sequest HT	m/z [Da] (by Search Engine): Mascot	m/z [Da] (by Search Engine): MS Amanda 2.0	m/z [Da] (by Search Engine): Sequest HT	DeltaM [ppm] (by Search Engine): Mascot	DeltaM [ppm] (by Search Engine): MS Amanda 2.0	DeltaM [ppm] (by Search Engine): Sequest HT	Deltam/z [Da] (by Search Engine): Mascot	Deltam/z [Da] (by Search Engine): MS Amanda 2.0	Deltam/z [Da] (by Search Engine): Sequest HT	RT [min] (by Search Engine): Mascot	RT [min] (by Search Engine): MS Amanda 2.0	RT [min] (by Search Engine): Sequest HT	Percolator q-Value (by Search Engine): Mascot	Percolator q-Value (by Search Engine): MS Amanda 2.0	Percolator q-Value (by Search Engine): Sequest HT	Percolator PEP (by Search Engine): Mascot	Percolator PEP (by Search Engine): MS Amanda 2.0	Percolator PEP (by Search Engine): Sequest HT	XCorr (by Search Engine): Sequest HT	Amanda Score (by Search Engine): MS Amanda 2.0	Ions Score (by Search Engine): Mascot	Top Apex RT [min]	Sequence in Protein	Positions in Protein	Peptide Group Modifications in Protein	Quan Usage
	[R].ASIDTSEVSR.[R]		0.00289638	0	1	18	Afu2g08290	Afu2g08290 [110-119]	0	1064.52	0	87.7	112.1	100.2	2.96097e+06	3.78283e+06	3.38029e+06	2.96097e+06	3.31218e+06	3.35079e+06	1	1	1		High	High	High	High	High	High	2	2	2	532.764	532.765	532.765	-1.88	1.11	1.11	-0.001	0.00059	0.00059	53.9706	53.9026	53.9026	0	0	0	0.0006601	0.001082	0.0009804	2.94	258.02	31	53.26	R.ASIDTSEVSR.R	[110-119]		Used
	[R].NQDIGSVGR.[Q]		0.0274016	0	1	9	Afu2g08290	Afu2g08290 [64-72]	0	945.475	0	96.3	115.1	88.7	4410816	5.27148e+06	4.0629e+06	4410816	4.61561e+06	4.02744e+06	1	1	1		High	High	High	High	High	High	2	2	2	473.242	473.243	473.243	2.87	3.86	3.86	0.00136	0.00183	0.00183	42.0641	42.4172	42.4172	0	0	0	0.003498	0.00697	0.01059	2.51	199.17	24	42.01	R.NQDIGSVGR.Q	[64-72]		Used
	[M].SGGETEPLLPR.[Y]		0.00244223	0	1	4	Afu2g08290	Afu2g08290 [2-12]	0	1155.6	0	107.1	104.1	88.8	3.18956e+06	3.09894e+06	2.64247e+06	3.18956e+06	2713374	2.61941e+06	1	1	1		High	High	Peak Found	High	High	n/a	2	2		578.303	578.303		-2.29	-2.29		-0.00132	-0.00132		86.2674	86.2674		0	0		9.202e-05	0.0002164			277.16	58	85.98	M.SGGETEPLLPR.Y	[2-12]		Used
Afu2g09910	faa4 AspGDID:ASPL0000103707 COORDS:Chr2_A_fumigatus_Af293:2540651-2538322C, translated using codon table 1 (697 amino acids) Uncharacterized ORF; Putative long chain fatty acid CoA ligase; fatty acid activator; hypoxia repressed protein	6	30	4	4	0	697	76.7	7.31	277	2134.68	26.01	4	4	4	93.6	111	95.4	2.2076e+07	2.61726e+07	2.25108e+07	2.2076e+07	22916285	2.23144e+07	4	4	4	High	High	High
	Annotated Sequence	Modifications	Qvality PEP	Qvality q-value	# Proteins	# PSMs	Master Protein Accessions	Positions in Master Proteins	# Missed Cleavages	Theo. MH+ [Da]	# Razor Quan Results	Abundances (Scaled): F1: Sample	Abundances (Scaled): F2: Sample	Abundances (Scaled): F3: Sample	Abundances (Normalized): F1: Sample	Abundances (Normalized): F2: Sample	Abundances (Normalized): F3: Sample	Abundance: F1: Sample	Abundance: F2: Sample	Abundance: F3: Sample	Abundances Count: F1: Sample	Abundances Count: F2: Sample	Abundances Count: F3: Sample	Quan Info	Found in Sample: [S1] F1: Sample	Found in Sample: [S2] F2: Sample	Found in Sample: [S3] F3: Sample	Confidence (by Search Engine): Mascot	Confidence (by Search Engine): MS Amanda 2.0	Confidence (by Search Engine): Sequest HT	Charge (by Search Engine): Mascot	Charge (by Search Engine): MS Amanda 2.0	Charge (by Search Engine): Sequest HT	m/z [Da] (by Search Engine): Mascot	m/z [Da] (by Search Engine): MS Amanda 2.0	m/z [Da] (by Search Engine): Sequest HT	DeltaM [ppm] (by Search Engine): Mascot	DeltaM [ppm] (by Search Engine): MS Amanda 2.0	DeltaM [ppm] (by Search Engine): Sequest HT	Deltam/z [Da] (by Search Engine): Mascot	Deltam/z [Da] (by Search Engine): MS Amanda 2.0	Deltam/z [Da] (by Search Engine): Sequest HT	RT [min] (by Search Engine): Mascot	RT [min] (by Search Engine): MS Amanda 2.0	RT [min] (by Search Engine): Sequest HT	Percolator q-Value (by Search Engine): Mascot	Percolator q-Value (by Search Engine): MS Amanda 2.0	Percolator q-Value (by Search Engine): Sequest HT	Percolator PEP (by Search Engine): Mascot	Percolator PEP (by Search Engine): MS Amanda 2.0	Percolator PEP (by Search Engine): Sequest HT	XCorr (by Search Engine): Sequest HT	Amanda Score (by Search Engine): MS Amanda 2.0	Ions Score (by Search Engine): Mascot	Top Apex RT [min]	Sequence in Protein	Positions in Protein	Peptide Group Modifications in Protein	Quan Usage
	[K].NDPPQGEILIR.[G]		0.00361077	0	1	9	Afu2g09910	Afu2g09910 [502-512]	0	1251.67	0	106.8	103.7	89.4	5.44186e+06	5.28383e+06	4.55584e+06	5.44186e+06	4.62643e+06	4.51608e+06	1	1	1		High	High	High	High	High	High	2	2	2	626.338	626.339	626.338	-0.96	1.45	-0.96	-0.0006	0.00091	-0.0006	87.9808	88.5623	87.9808	0	0	0	0.0002405	0.0006868	0.0005093	2.78	226.73	41	88.11	K.NDPPQGEILIR.G	[502-512]		Used
	[K].LVDFPDAGYFTK.[N]		0.000429034	0	1	9	Afu2g09910	Afu2g09910 [490-501]	0	1372.68	0	107.1	109.3	83.6	3334946	3.40598e+06	2.60389e+06	3334946	2982218	2.58117e+06	1	1	1		High	High	High	High	High	High	2	2	2	686.837	686.842	686.842	-9.06	-1.29	-1.29	-0.00622	-0.00088	-0.00088	105.675	106.023	106.023	0	0	0	1.214e-05	4.108e-05	5.502e-05	3.02	280.9	55	105.76	K.LVDFPDAGYFTK.N	[490-501]		Used
	[R].TLSDTSMR.[N]		0.0425264	0	1	9	Afu2g09910	Afu2g09910 [337-344]	0	910.43	0	96.1	117	86.9	4791225	5.82925e+06	4.32944e+06	4791225	5.10399e+06	4291666	1	1	1		High	High	High	High	High	High	2	2	2	455.719	455.719	455.718	1.01	0.61	-0.46	0.00046	0.00028	-0.00021	47.9765	48.7749	47.6337	0	0.0004829	0	0.005805	0.02854	0.011	2.36	141.33	33	47.82	R.TLSDTSMR.N	[337-344]		Used
	[R].ADIDRAYGK.[-]		0.0241157	0	1	3	Afu2g09910	Afu2g09910 [689-697]	1	1008.51	0	81.9	112.1	106	8507983	1.16536e+07	1.10216e+07	8507983	10203649	10925439	1	1	1		High	Peak Found	Peak Found	High	High	High	3	3	3	336.842	336.842	336.842	0.26	0.26	0.26	9e-05	9e-05	9e-05	40.4896	40.4896	40.4896	0.001222	0	0	0.02181	0.002874	0.002505	2.6	219.54	12	40.64	R.ADIDRAYGK.-	[689-697]		Used
Afu8g05610	btgE AspGDID:ASPL0000110890 COORDS:Chr8_A_fumigatus_Af293:1318148-1320231W, translated using codon table 1 (616 amino acids) Uncharacterized ORF; Putative cell wall glucanase	4	30	2	2	0	616	63.6	5.64	225	1958.53	25.27	2	2	2	101	106.8	92.2	35620716	3.76857e+07	3.25062e+07	35620716	32996922	32222538	2	2	2	High	High	High
	Annotated Sequence	Modifications	Qvality PEP	Qvality q-value	# Proteins	# PSMs	Master Protein Accessions	Positions in Master Proteins	# Missed Cleavages	Theo. MH+ [Da]	# Razor Quan Results	Abundances (Scaled): F1: Sample	Abundances (Scaled): F2: Sample	Abundances (Scaled): F3: Sample	Abundances (Normalized): F1: Sample	Abundances (Normalized): F2: Sample	Abundances (Normalized): F3: Sample	Abundance: F1: Sample	Abundance: F2: Sample	Abundance: F3: Sample	Abundances Count: F1: Sample	Abundances Count: F2: Sample	Abundances Count: F3: Sample	Quan Info	Found in Sample: [S1] F1: Sample	Found in Sample: [S2] F2: Sample	Found in Sample: [S3] F3: Sample	Confidence (by Search Engine): Mascot	Confidence (by Search Engine): MS Amanda 2.0	Confidence (by Search Engine): Sequest HT	Charge (by Search Engine): Mascot	Charge (by Search Engine): MS Amanda 2.0	Charge (by Search Engine): Sequest HT	m/z [Da] (by Search Engine): Mascot	m/z [Da] (by Search Engine): MS Amanda 2.0	m/z [Da] (by Search Engine): Sequest HT	DeltaM [ppm] (by Search Engine): Mascot	DeltaM [ppm] (by Search Engine): MS Amanda 2.0	DeltaM [ppm] (by Search Engine): Sequest HT	Deltam/z [Da] (by Search Engine): Mascot	Deltam/z [Da] (by Search Engine): MS Amanda 2.0	Deltam/z [Da] (by Search Engine): Sequest HT	RT [min] (by Search Engine): Mascot	RT [min] (by Search Engine): MS Amanda 2.0	RT [min] (by Search Engine): Sequest HT	Percolator q-Value (by Search Engine): Mascot	Percolator q-Value (by Search Engine): MS Amanda 2.0	Percolator q-Value (by Search Engine): Sequest HT	Percolator PEP (by Search Engine): Mascot	Percolator PEP (by Search Engine): MS Amanda 2.0	Percolator PEP (by Search Engine): Sequest HT	XCorr (by Search Engine): Sequest HT	Amanda Score (by Search Engine): MS Amanda 2.0	Ions Score (by Search Engine): Mascot	Top Apex RT [min]	Sequence in Protein	Positions in Protein	Peptide Group Modifications in Protein	Quan Usage
	[K].SIADEVGSK.[S]		0.0178415	0	1	21	Afu8g05610	Afu8g05610 [578-586]	0	905.457	0	100.7	109.8	89.5	17862574	1.94715e+07	1.58718e+07	17862574	17048876	15733299	1	1	1		High	High	High	High	High	High	2	2	2	453.232	453.233	453.232	-0.73	0.91	-0.46	-0.00033	0.00041	-0.00021	57.5737	57.7267	58.615	0	0	0	0.003464	0.00517	0.003547	2.47	214.76	22	57.51	K.SIADEVGSK.S	[578-586]		Used
	[K].AVPGTSEQAIAIK.[S]		0.000280644	0	1	9	Afu8g05610	Afu8g05610 [565-577]	0	1284.72	0	101.3	103.9	94.9	17758142	1.82142e+07	1.66344e+07	17758142	15948046	16489239	1	1	1		High	High	High	High	High	High	2	2	2	642.861	642.863	642.863	-0.57	2.71	2.71	-0.00037	0.00174	0.00174	84.1323	83.5322	83.5322	0	0	0	2.236e-05	0.0002109	0.000124	3.24	226.25	52	83.67	K.AVPGTSEQAIAIK.S	[565-577]		Used
Afu5g13865	Afu5g13865 AspGDID:ASPL0000408407 COORDS:Chr5_A_fumigatus_Af293:3639676-3637668C, translated using codon table 1 (252 amino acids) Uncharacterized ORF; Ortholog(s) have ATP-dependent RNA helicase inhibitor activity, RNA binding activity	9	30	2	2	0	252	26.2	10.35	236	2490.93	27.16	2	2	2	89.9	106.4	103.7	2.473e+07	2.92657e+07	2.85401e+07	2.473e+07	2.56246e+07	2.82911e+07	2	2	2	High	High	High
	Annotated Sequence	Modifications	Qvality PEP	Qvality q-value	# Proteins	# PSMs	Master Protein Accessions	Positions in Master Proteins	# Missed Cleavages	Theo. MH+ [Da]	# Razor Quan Results	Abundances (Scaled): F1: Sample	Abundances (Scaled): F2: Sample	Abundances (Scaled): F3: Sample	Abundances (Normalized): F1: Sample	Abundances (Normalized): F2: Sample	Abundances (Normalized): F3: Sample	Abundance: F1: Sample	Abundance: F2: Sample	Abundance: F3: Sample	Abundances Count: F1: Sample	Abundances Count: F2: Sample	Abundances Count: F3: Sample	Quan Info	Found in Sample: [S1] F1: Sample	Found in Sample: [S2] F2: Sample	Found in Sample: [S3] F3: Sample	Confidence (by Search Engine): Mascot	Confidence (by Search Engine): MS Amanda 2.0	Confidence (by Search Engine): Sequest HT	Charge (by Search Engine): Mascot	Charge (by Search Engine): MS Amanda 2.0	Charge (by Search Engine): Sequest HT	m/z [Da] (by Search Engine): Mascot	m/z [Da] (by Search Engine): MS Amanda 2.0	m/z [Da] (by Search Engine): Sequest HT	DeltaM [ppm] (by Search Engine): Mascot	DeltaM [ppm] (by Search Engine): MS Amanda 2.0	DeltaM [ppm] (by Search Engine): Sequest HT	Deltam/z [Da] (by Search Engine): Mascot	Deltam/z [Da] (by Search Engine): MS Amanda 2.0	Deltam/z [Da] (by Search Engine): Sequest HT	RT [min] (by Search Engine): Mascot	RT [min] (by Search Engine): MS Amanda 2.0	RT [min] (by Search Engine): Sequest HT	Percolator q-Value (by Search Engine): Mascot	Percolator q-Value (by Search Engine): MS Amanda 2.0	Percolator q-Value (by Search Engine): Sequest HT	Percolator PEP (by Search Engine): Mascot	Percolator PEP (by Search Engine): MS Amanda 2.0	Percolator PEP (by Search Engine): Sequest HT	XCorr (by Search Engine): Sequest HT	Amanda Score (by Search Engine): MS Amanda 2.0	Ions Score (by Search Engine): Mascot	Top Apex RT [min]	Sequence in Protein	Positions in Protein	Peptide Group Modifications in Protein	Quan Usage
	[K].GAQGGHPVATESK.[I]		1.67705e-05	0	1	18	Afu5g13865	Afu5g13865 [55-67]	0	1238.61	0	89.4	106.1	104.4	23426745	2.77963e+07	2.73521e+07	23426745	24337962	27113416	2	2	2		High	High	High	High	High	High	3	2	2	413.542	619.81	619.81	-0.5	-0.06	-0.05	-0.00021	-4e-05	-3e-05	26.5952	26.6722	26.9211	0	0	0	0.0006394	3.603e-06	6.413e-06	4.89	471.22	27	26.71	K.GAQGGHPVATESK.I	[55-67]		Used
	[K].SQPKPATAAK.[A]		0.0363919	0	1	12	Afu5g13865	Afu5g13865 [166-175]	0	998.563	0	98.7	111.3	90	1.30322e+06	1.46943e+06	1.18803e+06	1.30322e+06	1.2866e+06	1.17766e+06	2	2	2		Peak Found	High	High	High	High	High	2	3	3	499.786	333.526	333.526	1.44	-0.25	0.08	0.00072	-8e-05	3e-05	25.8742	25.7029	25.8947	0	0	0	0.006025	0.01362	0.02212	1.92	127.22	6	25.74	K.SQPKPATAAK.A	[166-175]		Used
Afu3g02190	Afu3g02190 AspGDID:ASPL0000104738 COORDS:Chr3_A_fumigatus_Af293:543858-542959C, translated using codon table 1 (299 amino acids) Uncharacterized ORF; Ortholog of <i>A. nidulans FGSC A4</i> : AN3335, <i>Neosartorya fischeri NRRL 181</i> : NFIA_074460, <i>Aspergillus fumigatus A1163</i> : AFUB_046180 and <i>Aspergillus terreus NIH2624</i> : ATET_00879	18	30	4	4	0	299	33.7	6.4	150	2541.1	30.21	4	4	4	105.6	97.6	96.8	25386515	2.34547e+07	2.32842e+07	25386515	2.05365e+07	23080991	3	3	4	High	High	High
	Annotated Sequence	Modifications	Qvality PEP	Qvality q-value	# Proteins	# PSMs	Master Protein Accessions	Positions in Master Proteins	# Missed Cleavages	Theo. MH+ [Da]	# Razor Quan Results	Abundances (Scaled): F1: Sample	Abundances (Scaled): F2: Sample	Abundances (Scaled): F3: Sample	Abundances (Normalized): F1: Sample	Abundances (Normalized): F2: Sample	Abundances (Normalized): F3: Sample	Abundance: F1: Sample	Abundance: F2: Sample	Abundance: F3: Sample	Abundances Count: F1: Sample	Abundances Count: F2: Sample	Abundances Count: F3: Sample	Quan Info	Found in Sample: [S1] F1: Sample	Found in Sample: [S2] F2: Sample	Found in Sample: [S3] F3: Sample	Confidence (by Search Engine): Mascot	Confidence (by Search Engine): MS Amanda 2.0	Confidence (by Search Engine): Sequest HT	Charge (by Search Engine): Mascot	Charge (by Search Engine): MS Amanda 2.0	Charge (by Search Engine): Sequest HT	m/z [Da] (by Search Engine): Mascot	m/z [Da] (by Search Engine): MS Amanda 2.0	m/z [Da] (by Search Engine): Sequest HT	DeltaM [ppm] (by Search Engine): Mascot	DeltaM [ppm] (by Search Engine): MS Amanda 2.0	DeltaM [ppm] (by Search Engine): Sequest HT	Deltam/z [Da] (by Search Engine): Mascot	Deltam/z [Da] (by Search Engine): MS Amanda 2.0	Deltam/z [Da] (by Search Engine): Sequest HT	RT [min] (by Search Engine): Mascot	RT [min] (by Search Engine): MS Amanda 2.0	RT [min] (by Search Engine): Sequest HT	Percolator q-Value (by Search Engine): Mascot	Percolator q-Value (by Search Engine): MS Amanda 2.0	Percolator q-Value (by Search Engine): Sequest HT	Percolator PEP (by Search Engine): Mascot	Percolator PEP (by Search Engine): MS Amanda 2.0	Percolator PEP (by Search Engine): Sequest HT	XCorr (by Search Engine): Sequest HT	Amanda Score (by Search Engine): MS Amanda 2.0	Ions Score (by Search Engine): Mascot	Top Apex RT [min]	Sequence in Protein	Positions in Protein	Peptide Group Modifications in Protein	Quan Usage
	[K].LNSGIDPTLAPPRPPGPGPIVR.[A]		2.20049e-06	0	1	9	Afu3g02190	Afu3g02190 [61-82]	0	2221.25	0	107.9	95.9	96.2	15842779	1.40727e+07	1.41184e+07	15842779	12321808	13995182	1	1	1		High	High	High	High	High	High	3	3	3	741.085	741.088	741.088	-2.58	1.35	1.35	-0.00191	0.001	0.001	102.287	102.49	102.49	0	0	0	1.755e-07	3.338e-07	3.342e-07	4.42	358.77	27	102.35	K.LNSGIDPTLAPPRPPGPGPIVR.A	[61-82]		Used
	[K].AEAKDDKIENDTGR.[W]		4.24234e-05	0	1	9	Afu3g02190	Afu3g02190 [219-232]	2	1561.75	0	124.6	96.2	79.2	6315186	4.87668e+06	4.0146e+06	6315186	4269933	3.97957e+06	1	1	1		High	High	High	High	High	High	3	3	3	521.253	521.253	521.255	-0.45	-0.45	2.88	-0.00023	-0.00023	0.0015	30.0514	30.0514	30.2451	0	0	0	2.636e-07	7.307e-06	3.076e-06	4.45	352.9	36	30.05	K.AEAKDDKIENDTGR.W	[219-232]		Used
	[R].APLVSLEK.[M]		0.0568101	0.00103507	1	6	Afu3g02190	Afu3g02190 [236-243]	0	856.514	0	86.5	120.6	92.9	3228550	4.5053e+06	3.46953e+06	3228550	3.94476e+06	3439257	1	1	1		High	High	Peak Found	High	High	High	2	2	2	428.76	428.762	428.76	-0.43	2.3	-0.43	-0.00018	0.00098	-0.00018	86.1363	86.4503	86.1363	0.0002641	0.0004829	0	0.008843	0.03178	0.01683	2.14	177.2	16	86.12	R.APLVSLEK.M	[236-243]		Used
	[R].LDHSQTYVR.[E]		0.111366	0.00552918	1	6	Afu3g02190	Afu3g02190 [126-134]	0	1118.56	0			300			1.68165e+06			1.66698e+06			1		Not Found	High	High	High	High	High	3	3	3	373.525	373.524	373.525	0.89	-0.89	0.89	0.00033	-0.00033	0.00033	49.005	49.4955	49.005	0.001222	0.0009377	0.004279	0.02393	0.04519	0.1243	1.84	104.8	8	48.6	R.LDHSQTYVR.E	[126-134]		Used
Afu4g11070	Afu4g11070 AspGDID:ASPL0000106817 COORDS:Chr4_A_fumigatus_Af293:2890102-2883213C, translated using codon table 1 (1984 amino acids) Uncharacterized ORF; Putative nucleoporin	2	30	3	3	0	1984	208.8	5.64	403	3379	44.46	3	3	3	98.7	109.9	91.4	1.69344e+07	1.88663e+07	1.56891e+07	1.69344e+07	1.6519e+07	1.55522e+07	3	3	3	High	High	High
	Annotated Sequence	Modifications	Qvality PEP	Qvality q-value	# Proteins	# PSMs	Master Protein Accessions	Positions in Master Proteins	# Missed Cleavages	Theo. MH+ [Da]	# Razor Quan Results	Abundances (Scaled): F1: Sample	Abundances (Scaled): F2: Sample	Abundances (Scaled): F3: Sample	Abundances (Normalized): F1: Sample	Abundances (Normalized): F2: Sample	Abundances (Normalized): F3: Sample	Abundance: F1: Sample	Abundance: F2: Sample	Abundance: F3: Sample	Abundances Count: F1: Sample	Abundances Count: F2: Sample	Abundances Count: F3: Sample	Quan Info	Found in Sample: [S1] F1: Sample	Found in Sample: [S2] F2: Sample	Found in Sample: [S3] F3: Sample	Confidence (by Search Engine): Mascot	Confidence (by Search Engine): MS Amanda 2.0	Confidence (by Search Engine): Sequest HT	Charge (by Search Engine): Mascot	Charge (by Search Engine): MS Amanda 2.0	Charge (by Search Engine): Sequest HT	m/z [Da] (by Search Engine): Mascot	m/z [Da] (by Search Engine): MS Amanda 2.0	m/z [Da] (by Search Engine): Sequest HT	DeltaM [ppm] (by Search Engine): Mascot	DeltaM [ppm] (by Search Engine): MS Amanda 2.0	DeltaM [ppm] (by Search Engine): Sequest HT	Deltam/z [Da] (by Search Engine): Mascot	Deltam/z [Da] (by Search Engine): MS Amanda 2.0	Deltam/z [Da] (by Search Engine): Sequest HT	RT [min] (by Search Engine): Mascot	RT [min] (by Search Engine): MS Amanda 2.0	RT [min] (by Search Engine): Sequest HT	Percolator q-Value (by Search Engine): Mascot	Percolator q-Value (by Search Engine): MS Amanda 2.0	Percolator q-Value (by Search Engine): Sequest HT	Percolator PEP (by Search Engine): Mascot	Percolator PEP (by Search Engine): MS Amanda 2.0	Percolator PEP (by Search Engine): Sequest HT	XCorr (by Search Engine): Sequest HT	Amanda Score (by Search Engine): MS Amanda 2.0	Ions Score (by Search Engine): Mascot	Top Apex RT [min]	Sequence in Protein	Positions in Protein	Peptide Group Modifications in Protein	Quan Usage
	[K].DLPVVPEDSEHAATDR.[S]		8.76168e-06	0	1	15	Afu4g11070	Afu4g11070 [877-892]	0	1750.82	0	100.2	109.1	90.7	8.24306e+06	8.96821e+06	7.45698e+06	8.24306e+06	7.8524e+06	7.39191e+06	2	2	2		High	High	High	High	High	High	3	3	3	584.278	584.281	584.278	-2.24	2.31	-2.24	-0.00131	0.00135	-0.00131	84.9892	85.7113	84.9892	0	0	0	2.596e-06	1.824e-07	7.572e-06	4.11	381.29	39	85.25	K.DLPVVPEDSEHAATDR.S	[877-892]		Used
	[R].KITVYPDEAIKPPMGK.[G]		4.04476e-07	0	1	9	Afu4g11070	Afu4g11070 [969-984]	1	1786.98	0	110.6	107.9	81.4	5919985	5.77751e+06	4.35917e+06	5919985	5.05868e+06	4321133	1	1	1		High	High	High	High	High	High	3	3	3	596.331	596.332	596.331	0.05	1.71	0.05	3e-05	0.00102	3e-05	101.094	100.981	101.094	0	0	0	5.926e-09	5.088e-08	2.262e-10	5.86	403.65	59	100.91	R.KITVYPDEAIKPPMGK.G	[969-984]		Used
	[K].ITVYPDEAIKPPMGK.[G]		4.57234e-05	0	1	6	Afu4g11070	Afu4g11070 [970-984]	0	1658.88	0	77.2	114.8	107.9	2.77139e+06	4.1206e+06	3.87297e+06	2.77139e+06	3.60793e+06	3.83918e+06	1	1	1		High	High	Peak Found	High	High	High	3	3	3	553.632	553.632	553.633	-1.08	-1.08	0.96	-0.0006	-0.0006	0.00053	96.0886	96.0886	96.0278	0	0	0	6.189e-07	2.595e-06	8.714e-07	4.39	254.82	55	96.06	K.ITVYPDEAIKPPMGK.G	[970-984]		Used
Afu4g11930	Afu4g11930 AspGDID:ASPL0000106901 COORDS:Chr4_A_fumigatus_Af293:3147018-3148184W, translated using codon table 1 (367 amino acids) Uncharacterized ORF; Ortholog(s) have oxidized purine nucleobase lesion DNA N-glycosylase activity	9	30	3	3	0	367	41.8	8.65	278	2326.32	28.56	3	3	3	101	105.9	93.1	2.14661e+07	2.25112e+07	1.97784e+07	2.14661e+07	1.97104e+07	1.96058e+07	3	3	3	High	High	High
	Annotated Sequence	Modifications	Qvality PEP	Qvality q-value	# Proteins	# PSMs	Master Protein Accessions	Positions in Master Proteins	# Missed Cleavages	Theo. MH+ [Da]	# Razor Quan Results	Abundances (Scaled): F1: Sample	Abundances (Scaled): F2: Sample	Abundances (Scaled): F3: Sample	Abundances (Normalized): F1: Sample	Abundances (Normalized): F2: Sample	Abundances (Normalized): F3: Sample	Abundance: F1: Sample	Abundance: F2: Sample	Abundance: F3: Sample	Abundances Count: F1: Sample	Abundances Count: F2: Sample	Abundances Count: F3: Sample	Quan Info	Found in Sample: [S1] F1: Sample	Found in Sample: [S2] F2: Sample	Found in Sample: [S3] F3: Sample	Confidence (by Search Engine): Mascot	Confidence (by Search Engine): MS Amanda 2.0	Confidence (by Search Engine): Sequest HT	Charge (by Search Engine): Mascot	Charge (by Search Engine): MS Amanda 2.0	Charge (by Search Engine): Sequest HT	m/z [Da] (by Search Engine): Mascot	m/z [Da] (by Search Engine): MS Amanda 2.0	m/z [Da] (by Search Engine): Sequest HT	DeltaM [ppm] (by Search Engine): Mascot	DeltaM [ppm] (by Search Engine): MS Amanda 2.0	DeltaM [ppm] (by Search Engine): Sequest HT	Deltam/z [Da] (by Search Engine): Mascot	Deltam/z [Da] (by Search Engine): MS Amanda 2.0	Deltam/z [Da] (by Search Engine): Sequest HT	RT [min] (by Search Engine): Mascot	RT [min] (by Search Engine): MS Amanda 2.0	RT [min] (by Search Engine): Sequest HT	Percolator q-Value (by Search Engine): Mascot	Percolator q-Value (by Search Engine): MS Amanda 2.0	Percolator q-Value (by Search Engine): Sequest HT	Percolator PEP (by Search Engine): Mascot	Percolator PEP (by Search Engine): MS Amanda 2.0	Percolator PEP (by Search Engine): Sequest HT	XCorr (by Search Engine): Sequest HT	Amanda Score (by Search Engine): MS Amanda 2.0	Ions Score (by Search Engine): Mascot	Top Apex RT [min]	Sequence in Protein	Positions in Protein	Peptide Group Modifications in Protein	Quan Usage
	[K].VGTSASEFQK.[A]		0.00141026	0	1	18	Afu4g11930	Afu4g11930 [38-47]	0	1053.52	0	96.4	107.9	95.7	15827543	1.77105e+07	1.57193e+07	15827543	15506964	15582099	1	1	1		High	High	High	High	High	High	2	2	2	527.264	527.264	527.264	-0.5	-0.02	-0.5	-0.00026	-1e-05	-0.00026	50.0296	49.751	50.0296	0	0	0	0.0001257	0.0005939	0.0005406	3.27	279.34	67	49.87	K.VGTSASEFQK.A	[38-47]		Used
	[K].VSAQNDDIVYGK.[V]		0.000634398	0	1	6	Afu4g11930	Afu4g11930 [26-37]	0	1308.64	0	116.9	99.1	84	3.99331e+06	3.38491e+06	2.87016e+06	3.99331e+06	2.96377e+06	2845114	1	1	1		High	High	Peak Found	High	High	High	2	2	2	654.824	654.824	654.824	-2.37	-2.37	-2.37	-0.00155	-0.00155	-0.00155	70.9537	70.9537	70.9537	0	0	0	3.092e-05	5.552e-05	2.744e-05	2.98	218.25	33	70.74	K.VSAQNDDIVYGK.V	[26-37]		Used
	[R].SGQSEDTVEIK.[E]		0.0194585	0	1	6	Afu4g11930	Afu4g11930 [341-351]	0	1192.57	0	116.1	99.9	83.9	1.6452e+06	1.41585e+06	1.18893e+06	1.6452e+06	1.23969e+06	1.17856e+06	1	1	1		High	High	Peak Found	High	High	High	2	2	2	596.788	596.789	596.789	-0.65	1.29	1.29	-0.00038	0.00077	0.00077	53.2087	52.8578	52.8578	0	0	0	0.001862	0.003958	0.003405	2.55	201.09	19	52.83	R.SGQSEDTVEIK.E	[341-351]		Used
Afu2g08360	pyrG AspGDID:ASPL0000103555 COORDS:Chr2_A_fumigatus_Af293:2153922-2153018C, translated using codon table 1 (278 amino acids) Verified ORF; Orotidine 5'-monophosphate decarboxylase	12	30	3	3	0	278	30.2	6.7	246	2137.29	27.6	3	3	3	96.3	110.1	93.6	30911365	3.53455e+07	3.00478e+07	30911365	30947928	2.97856e+07	3	3	3	High	High	High
	Annotated Sequence	Modifications	Qvality PEP	Qvality q-value	# Proteins	# PSMs	Master Protein Accessions	Positions in Master Proteins	# Missed Cleavages	Theo. MH+ [Da]	# Razor Quan Results	Abundances (Scaled): F1: Sample	Abundances (Scaled): F2: Sample	Abundances (Scaled): F3: Sample	Abundances (Normalized): F1: Sample	Abundances (Normalized): F2: Sample	Abundances (Normalized): F3: Sample	Abundance: F1: Sample	Abundance: F2: Sample	Abundance: F3: Sample	Abundances Count: F1: Sample	Abundances Count: F2: Sample	Abundances Count: F3: Sample	Quan Info	Found in Sample: [S1] F1: Sample	Found in Sample: [S2] F2: Sample	Found in Sample: [S3] F3: Sample	Confidence (by Search Engine): Mascot	Confidence (by Search Engine): MS Amanda 2.0	Confidence (by Search Engine): Sequest HT	Charge (by Search Engine): Mascot	Charge (by Search Engine): MS Amanda 2.0	Charge (by Search Engine): Sequest HT	m/z [Da] (by Search Engine): Mascot	m/z [Da] (by Search Engine): MS Amanda 2.0	m/z [Da] (by Search Engine): Sequest HT	DeltaM [ppm] (by Search Engine): Mascot	DeltaM [ppm] (by Search Engine): MS Amanda 2.0	DeltaM [ppm] (by Search Engine): Sequest HT	Deltam/z [Da] (by Search Engine): Mascot	Deltam/z [Da] (by Search Engine): MS Amanda 2.0	Deltam/z [Da] (by Search Engine): Sequest HT	RT [min] (by Search Engine): Mascot	RT [min] (by Search Engine): MS Amanda 2.0	RT [min] (by Search Engine): Sequest HT	Percolator q-Value (by Search Engine): Mascot	Percolator q-Value (by Search Engine): MS Amanda 2.0	Percolator q-Value (by Search Engine): Sequest HT	Percolator PEP (by Search Engine): Mascot	Percolator PEP (by Search Engine): MS Amanda 2.0	Percolator PEP (by Search Engine): Sequest HT	XCorr (by Search Engine): Sequest HT	Amanda Score (by Search Engine): MS Amanda 2.0	Ions Score (by Search Engine): Mascot	Top Apex RT [min]	Sequence in Protein	Positions in Protein	Peptide Group Modifications in Protein	Quan Usage
	[K].GSLATGEYTK.[A]		0.00849979	0	1	18	Afu2g08360	Afu2g08360 [162-171]	0	1026.51	0	104.3	104	91.7	12841004	1.2796e+07	1.12896e+07	12841004	11203907	11191039	1	1	1		High	High	High	High	High	High	2	2	2	513.757	513.758	513.757	-3.78	-0.74	-3.78	-0.00194	-0.00038	-0.00194	56.4417	56.4136	56.4417	0	0	0	0.001837	0.005186	0.004911	2.54	190.06	23	56.11	K.GSLATGEYTK.A	[162-171]		Used
	[R].GIYAAPDPVEAAQR.[Y]		3.06637e-05	0	1	9	Afu2g08360	Afu2g08360 [248-261]	0	1457.74	0	82.8	117.9	99.2	10223601	1.45552e+07	1.22455e+07	10223601	12744242	12138626	1	1	1		High	High	High	High	High	High	2	2	2	729.369	729.371	729.371	-4.87	-1.87	-1.87	-0.00355	-0.00136	-0.00136	88.0952	88.6804	88.6804	0	0	0	1.648e-07	7.67e-06	2.199e-06	3.79	327.12	49	88.27	R.GIYAAPDPVEAAQR.Y	[248-261]		Used
	[K].SQLTYGAR.[A]		0.0902665	0.00292199	1	3	Afu2g08360	Afu2g08360 [5-12]	0	895.463	0	105.3	107.3	87.4	7846760	7.99443e+06	6.51272e+06	7846760	6999779	6.45589e+06	1	1	1		High	Peak Found	Peak Found	High	High	High	2	2	2	448.236	448.236	448.236	0.72	0.72	0.72	0.00032	0.00032	0.00032	50.2669	50.2669	50.2669	0.001434	0.0002534	0	0.02576	0.02338	0.01807	2.57	178.75	34	50.22	K.SQLTYGAR.A	[5-12]		Used
Afu3g12510	Afu3g12510 AspGDID:ASPL0000105647 COORDS:Chr3_A_fumigatus_Af293:3303007-3305658W, translated using codon table 1 (825 amino acids) Uncharacterized ORF; Has domain(s) with predicted ATP binding, nucleoside-triphosphatase activity	5	30	3	3	0	825	90.3	7.03	355	2816.59	35.12	3	3	3	82.5	114.5	103	1.99534e+07	2.76941e+07	2.49207e+07	1.99534e+07	2.42485e+07	2.47033e+07	3	3	3	High	High	High
	Annotated Sequence	Modifications	Qvality PEP	Qvality q-value	# Proteins	# PSMs	Master Protein Accessions	Positions in Master Proteins	# Missed Cleavages	Theo. MH+ [Da]	# Razor Quan Results	Abundances (Scaled): F1: Sample	Abundances (Scaled): F2: Sample	Abundances (Scaled): F3: Sample	Abundances (Normalized): F1: Sample	Abundances (Normalized): F2: Sample	Abundances (Normalized): F3: Sample	Abundance: F1: Sample	Abundance: F2: Sample	Abundance: F3: Sample	Abundances Count: F1: Sample	Abundances Count: F2: Sample	Abundances Count: F3: Sample	Quan Info	Found in Sample: [S1] F1: Sample	Found in Sample: [S2] F2: Sample	Found in Sample: [S3] F3: Sample	Confidence (by Search Engine): Mascot	Confidence (by Search Engine): MS Amanda 2.0	Confidence (by Search Engine): Sequest HT	Charge (by Search Engine): Mascot	Charge (by Search Engine): MS Amanda 2.0	Charge (by Search Engine): Sequest HT	m/z [Da] (by Search Engine): Mascot	m/z [Da] (by Search Engine): MS Amanda 2.0	m/z [Da] (by Search Engine): Sequest HT	DeltaM [ppm] (by Search Engine): Mascot	DeltaM [ppm] (by Search Engine): MS Amanda 2.0	DeltaM [ppm] (by Search Engine): Sequest HT	Deltam/z [Da] (by Search Engine): Mascot	Deltam/z [Da] (by Search Engine): MS Amanda 2.0	Deltam/z [Da] (by Search Engine): Sequest HT	RT [min] (by Search Engine): Mascot	RT [min] (by Search Engine): MS Amanda 2.0	RT [min] (by Search Engine): Sequest HT	Percolator q-Value (by Search Engine): Mascot	Percolator q-Value (by Search Engine): MS Amanda 2.0	Percolator q-Value (by Search Engine): Sequest HT	Percolator PEP (by Search Engine): Mascot	Percolator PEP (by Search Engine): MS Amanda 2.0	Percolator PEP (by Search Engine): Sequest HT	XCorr (by Search Engine): Sequest HT	Amanda Score (by Search Engine): MS Amanda 2.0	Ions Score (by Search Engine): Mascot	Top Apex RT [min]	Sequence in Protein	Positions in Protein	Peptide Group Modifications in Protein	Quan Usage
	[K].TVQRVDLTSEK.[A]		0.0133557	0	1	12	Afu3g12510	Afu3g12510 [230-240]	1	1275.69	0	66.8	105.4	127.8	2.66129e+06	4.19961e+06	5.08985e+06	2.66129e+06	3.67711e+06	5045437	1	2	2		High	High	High	High	High	High	3	3	3	425.901	425.902	425.902	-0.47	0.34	0.34	-0.0002	0.00014	0.00014	74.4526	73.3337	73.3337	0	0	0	0.004948	0.00202	0.00162	3.47	231.54	8	73.7	K.TVQRVDLTSEK.A	[230-240]		Used
	[R].IETPYDQDELANAVVK.[N]		3.71754e-06	0	1	9	Afu3g12510	Afu3g12510 [187-202]	0	1804.9	0	90.7	108.9	100.4	2271493	2.72719e+06	2.51622e+06	2271493	2.38788e+06	2.49426e+06	1	1	1		High	High	High	High	High	High	2	2	2	902.947	902.949	902.949	-5.41	-3.46	-3.46	-0.00488	-0.00312	-0.00312	95.7717	95.7043	95.7043	0	0	0	6.527e-08	6.638e-07	2.512e-07	4.1	382.6	68	95.68	R.IETPYDQDELANAVVK.N	[187-202]		Used
	[K].AGATAGSTETDPTAR.[G]		1.25322e-05	0	1	9	Afu3g12510	Afu3g12510 [241-255]	0	1405.66	0	84.9	117.3	97.8	15020636	2.07673e+07	1.73146e+07	15020636	18183512	17163560	1	1	1		High	High	High	High	High	High	2	2	2	703.33	703.331	703.331	-1.68	-0.51	-0.51	-0.00118	-0.00036	-0.00036	33.3621	33.4535	33.4535	0	0	0	4.537e-08	5.709e-05	1.192e-05	4.25	307.04	67	33.4	K.AGATAGSTETDPTAR.G	[241-255]		Used
Afu6g12950	tpsA AspGDID:ASPL0000109638 COORDS:Chr6_A_fumigatus_Af293:3268958-3270783W, translated using codon table 1 (515 amino acids) Verified ORF; Trehalose-6-phosphate synthase; trehalose biosynthesis; hypervirulent in combination with tpsA mutation, in a mouse model of pulmonary infection; predicted gene pair with AFUA_2G04010; transcript up in neutrophil-exposed conidia	8	28	3	3	0	515	57.9	5.72	154	3207.3	31.49	3	3	2	119.1	102.9	78	1.77442e+07	1.53273e+07	1.16151e+07	1.77442e+07	1.34203e+07	1.15137e+07	4	3	4	High	High	High
	Annotated Sequence	Modifications	Qvality PEP	Qvality q-value	# Proteins	# PSMs	Master Protein Accessions	Positions in Master Proteins	# Missed Cleavages	Theo. MH+ [Da]	# Razor Quan Results	Abundances (Scaled): F1: Sample	Abundances (Scaled): F2: Sample	Abundances (Scaled): F3: Sample	Abundances (Normalized): F1: Sample	Abundances (Normalized): F2: Sample	Abundances (Normalized): F3: Sample	Abundance: F1: Sample	Abundance: F2: Sample	Abundance: F3: Sample	Abundances Count: F1: Sample	Abundances Count: F2: Sample	Abundances Count: F3: Sample	Quan Info	Found in Sample: [S1] F1: Sample	Found in Sample: [S2] F2: Sample	Found in Sample: [S3] F3: Sample	Confidence (by Search Engine): Mascot	Confidence (by Search Engine): MS Amanda 2.0	Confidence (by Search Engine): Sequest HT	Charge (by Search Engine): Mascot	Charge (by Search Engine): MS Amanda 2.0	Charge (by Search Engine): Sequest HT	m/z [Da] (by Search Engine): Mascot	m/z [Da] (by Search Engine): MS Amanda 2.0	m/z [Da] (by Search Engine): Sequest HT	DeltaM [ppm] (by Search Engine): Mascot	DeltaM [ppm] (by Search Engine): MS Amanda 2.0	DeltaM [ppm] (by Search Engine): Sequest HT	Deltam/z [Da] (by Search Engine): Mascot	Deltam/z [Da] (by Search Engine): MS Amanda 2.0	Deltam/z [Da] (by Search Engine): Sequest HT	RT [min] (by Search Engine): Mascot	RT [min] (by Search Engine): MS Amanda 2.0	RT [min] (by Search Engine): Sequest HT	Percolator q-Value (by Search Engine): Mascot	Percolator q-Value (by Search Engine): MS Amanda 2.0	Percolator q-Value (by Search Engine): Sequest HT	Percolator PEP (by Search Engine): Mascot	Percolator PEP (by Search Engine): MS Amanda 2.0	Percolator PEP (by Search Engine): Sequest HT	XCorr (by Search Engine): Sequest HT	Amanda Score (by Search Engine): MS Amanda 2.0	Ions Score (by Search Engine): Mascot	Top Apex RT [min]	Sequence in Protein	Positions in Protein	Peptide Group Modifications in Protein	Quan Usage
	[R].KAKLPESADAEKPMNGSGESEESQTTQ.[-]		3.72885e-05	0	1	12	Afu6g12950	Afu6g12950 [489-515]	2	2849.31	0	119.9	96.3	83.7	9.97745e+06	8.01215e+06	6.96671e+06	9.97745e+06	7015296	6.90592e+06	2	2	2		High	High	High	High	High	High	3	3	4	950.441	950.441	713.083	-1.16	-1.16	0.32	-0.0011	-0.0011	0.00023	81.9915	81.9915	82.0011	0	0	0	6.562e-07	1.856e-07	6.295e-05	4.51	485.61	57	81.47	R.KAKLPESADAEKPMNGSGESEESQTTQ.-	[489-515]		Used
	[K].AKLPESADAEKPMNGSGESEESQTTQ.[-]		0.000287739	0	1	9	Afu6g12950	Afu6g12950 [490-515]	1	2721.22	0	115.4	122.7	61.9	4384176	4.66049e+06	2.35014e+06	4384176	4.08064e+06	2.32963e+06	1	1	1		High	High	High	High	High	High	3	3	3	907.741	907.741	907.741	-2.9	-2.9	-2.9	-0.00263	-0.00263	-0.00263	75.2694	75.2694	75.2694	0	0	0	5.755e-05	3.875e-06	9.644e-06	4.47	388.25	26	74.92	K.AKLPESADAEKPMNGSGESEESQTTQ.-	[490-515]		Used
	[M].PSLENSTQNEAR.[L]		0.000330094	0	1	4	Afu6g12950	Afu6g12950 [2-13]	0	1345.63	0	110.4	111	78.7	2.64086e+06	2.65462e+06	1.88195e+06	2.64086e+06	2.32434e+06	1.86553e+06	1	1	1		High	High	Peak Found	High	High	n/a	2	2		673.321	673.322		-0.28	2.16		-0.00019	0.00145		40.8941	41.1331		0	0		5.119e-06	2.283e-05			342.79	40	41.01	M.PSLENSTQNEAR.L	[2-13]		Used
	[K].AKLPESADAEKPMNGSGESEESQTTQ.[-]	1xOxidation [M13]	0.00619918	0	1	3	Afu6g12950	Afu6g12950 [490-515]	1	2737.21	0	192.2		107.8	741732		416296	741732		412664	1		1		High	Not Found	Peak Found	High	High	High	3	3	3	913.082	913.082	913.082	7.89	7.89	7.89	0.0072	0.0072	0.0072	65.2166	65.2166	65.2166	0	0	0	0.0003535	0.001888	0.008879	3.07	253.95	11	65.38	K.AKLPESADAEKPMNGSGESEESQTTQ.-	[490-515]		Used
Afu2g11840	cyc8 AspGDID:ASPL0000103898 COORDS:Chr2_A_fumigatus_Af293:3056794-3059852W, translated using codon table 1 (867 amino acids) Verified ORF; Transcriptional corepressor; ortholog of <i>A. nidulans</i> ssnF; calcium induced; mutation causes increased azole sensitivity	4	28	4	4	0	867	94.6	6.73	198	1366.31	14.52	4	4	4	91.7	108.1	100.1	4.87895e+07	5.75385e+07	5.32802e+07	4.87895e+07	5.03797e+07	5.28153e+07	4	4	4	High	High	High
	Annotated Sequence	Modifications	Qvality PEP	Qvality q-value	# Proteins	# PSMs	Master Protein Accessions	Positions in Master Proteins	# Missed Cleavages	Theo. MH+ [Da]	# Razor Quan Results	Abundances (Scaled): F1: Sample	Abundances (Scaled): F2: Sample	Abundances (Scaled): F3: Sample	Abundances (Normalized): F1: Sample	Abundances (Normalized): F2: Sample	Abundances (Normalized): F3: Sample	Abundance: F1: Sample	Abundance: F2: Sample	Abundance: F3: Sample	Abundances Count: F1: Sample	Abundances Count: F2: Sample	Abundances Count: F3: Sample	Quan Info	Found in Sample: [S1] F1: Sample	Found in Sample: [S2] F2: Sample	Found in Sample: [S3] F3: Sample	Confidence (by Search Engine): Mascot	Confidence (by Search Engine): MS Amanda 2.0	Confidence (by Search Engine): Sequest HT	Charge (by Search Engine): Mascot	Charge (by Search Engine): MS Amanda 2.0	Charge (by Search Engine): Sequest HT	m/z [Da] (by Search Engine): Mascot	m/z [Da] (by Search Engine): MS Amanda 2.0	m/z [Da] (by Search Engine): Sequest HT	DeltaM [ppm] (by Search Engine): Mascot	DeltaM [ppm] (by Search Engine): MS Amanda 2.0	DeltaM [ppm] (by Search Engine): Sequest HT	Deltam/z [Da] (by Search Engine): Mascot	Deltam/z [Da] (by Search Engine): MS Amanda 2.0	Deltam/z [Da] (by Search Engine): Sequest HT	RT [min] (by Search Engine): Mascot	RT [min] (by Search Engine): MS Amanda 2.0	RT [min] (by Search Engine): Sequest HT	Percolator q-Value (by Search Engine): Mascot	Percolator q-Value (by Search Engine): MS Amanda 2.0	Percolator q-Value (by Search Engine): Sequest HT	Percolator PEP (by Search Engine): Mascot	Percolator PEP (by Search Engine): MS Amanda 2.0	Percolator PEP (by Search Engine): Sequest HT	XCorr (by Search Engine): Sequest HT	Amanda Score (by Search Engine): MS Amanda 2.0	Ions Score (by Search Engine): Mascot	Top Apex RT [min]	Sequence in Protein	Positions in Protein	Peptide Group Modifications in Protein	Quan Usage
	[R].LDDQVAR.[R]		0.119531	0.00552918	1	13	Afu2g11840	Afu2g11840 [709-715]	0	816.421	0	90.7	108.4	100.9	43352512	5.17728e+07	4.82198e+07	43352512	45331372	47799008	1	1	1		High	High	High	High	High	High	2	2	2	408.714	408.714	408.714	-0.38	0.31	0.49	-0.00016	0.00013	0.0002	37.674	38.0689	38.0485	0.001434	0.003326	0.004651	0.02659	0.1108	0.1322	2.31	202.44	61	37.78	R.LDDQVAR.R	[709-715]		Used
	[K].VANEETR.[V]		0.0616114	0.00103507	1	9	Afu2g11840	Afu2g11840 [700-706]	0	818.4	0	111.1	89.8	99.2	538423	435137	480601	538423	380998	476407	1	1	1		High	High	High	High	High	High	2	2	2	409.703	409.703	409.703	-0.77	-0.83	-0.77	-0.00032	-0.00034	-0.00032	23.7941	23.6835	23.7941	0.0002641	0.001562	0.0009026	0.009986	0.06021	0.06382	1.73	139.46	27	23.82	K.VANEETR.V	[700-706]		Used
	[R].AADLDPTNVHIK.[A]		0.0194585	0	1	3	Afu2g11840	Afu2g11840 [397-408]	0	1293.68	0	99.3	115.7	85	3042821	3.54762e+06	2.60603e+06	3042821	3106235	2.58329e+06	1	1	1		High	Peak Found	Peak Found	High	High	High	3	3	3	431.898	431.898	431.898	0.15	0.15	0.15	6e-05	6e-05	6e-05	86.7323	86.7323	86.7323	0	0	0	0.001858	0.006448	0.002874	2.64	141.82	3	86.62	R.AADLDPTNVHIK.A	[397-408]		Used
	[R].EWEGESGPSKK.[V]		0.129766	0.00629052	1	3	Afu2g11840	Afu2g11840 [689-699]	1	1233.57	0	99.2	95.3	105.5	1.85577e+06	1.78292e+06	1.97382e+06	1.85577e+06	1.56109e+06	1956592	1	1	1		High	Peak Found	Peak Found	High	High	High	3	3	3	411.863	411.863	411.863	-0.63	-0.63	-0.63	-0.00026	-0.00026	-0.00026	34.1641	34.1641	34.1641	0.002072	0.001153	0	0.04044	0.05252	0.03147	2.07	114.28	0	34.24	R.EWEGESGPSKK.V	[689-699]		Used
Afu1g06170	Afu1g06170 AspGDID:ASPL0000101785 COORDS:Chr1_A_fumigatus_Af293:1784284-1782664C, translated using codon table 1 (464 amino acids) Uncharacterized ORF; Ortholog(s) have role in positive regulation of RNA polymerase II transcriptional preinitiation complex assembly, proteasome regulatory particle assembly, ubiquitin-dependent protein catabolic process	5	27	3	3	0	464	51.7	4.97	263	1929.15	26.66	3	3	3	105.8	100.3	93.9	8.29355e+06	7.85805e+06	7.36126e+06	8.29355e+06	6.88037e+06	7.29702e+06	3	3	3	High	High	High
	Annotated Sequence	Modifications	Qvality PEP	Qvality q-value	# Proteins	# PSMs	Master Protein Accessions	Positions in Master Proteins	# Missed Cleavages	Theo. MH+ [Da]	# Razor Quan Results	Abundances (Scaled): F1: Sample	Abundances (Scaled): F2: Sample	Abundances (Scaled): F3: Sample	Abundances (Normalized): F1: Sample	Abundances (Normalized): F2: Sample	Abundances (Normalized): F3: Sample	Abundance: F1: Sample	Abundance: F2: Sample	Abundance: F3: Sample	Abundances Count: F1: Sample	Abundances Count: F2: Sample	Abundances Count: F3: Sample	Quan Info	Found in Sample: [S1] F1: Sample	Found in Sample: [S2] F2: Sample	Found in Sample: [S3] F3: Sample	Confidence (by Search Engine): Mascot	Confidence (by Search Engine): MS Amanda 2.0	Confidence (by Search Engine): Sequest HT	Charge (by Search Engine): Mascot	Charge (by Search Engine): MS Amanda 2.0	Charge (by Search Engine): Sequest HT	m/z [Da] (by Search Engine): Mascot	m/z [Da] (by Search Engine): MS Amanda 2.0	m/z [Da] (by Search Engine): Sequest HT	DeltaM [ppm] (by Search Engine): Mascot	DeltaM [ppm] (by Search Engine): MS Amanda 2.0	DeltaM [ppm] (by Search Engine): Sequest HT	Deltam/z [Da] (by Search Engine): Mascot	Deltam/z [Da] (by Search Engine): MS Amanda 2.0	Deltam/z [Da] (by Search Engine): Sequest HT	RT [min] (by Search Engine): Mascot	RT [min] (by Search Engine): MS Amanda 2.0	RT [min] (by Search Engine): Sequest HT	Percolator q-Value (by Search Engine): Mascot	Percolator q-Value (by Search Engine): MS Amanda 2.0	Percolator q-Value (by Search Engine): Sequest HT	Percolator PEP (by Search Engine): Mascot	Percolator PEP (by Search Engine): MS Amanda 2.0	Percolator PEP (by Search Engine): Sequest HT	XCorr (by Search Engine): Sequest HT	Amanda Score (by Search Engine): MS Amanda 2.0	Ions Score (by Search Engine): Mascot	Top Apex RT [min]	Sequence in Protein	Positions in Protein	Peptide Group Modifications in Protein	Quan Usage
	[K].IEFPLPNEEAR.[A]		0.00229449	0	1	9	Afu1g06170	Afu1g06170 [376-386]	0	1314.67	0	106.3	103.5	90.1	2.05351e+06	2.00005e+06	1.74105e+06	2.05351e+06	1.75121e+06	1.72586e+06	1	1	1		High	High	High	High	High	High	2	2	2	657.837	657.838	657.838	-1.96	0.31	0.31	-0.00129	0.00021	0.00021	99.3882	99.8172	99.8172	0	0	0	0.0004239	0.0007735	0.000107	2.86	140.52	21	99.52	K.IEFPLPNEEAR.A	[376-386]		Used
	[R].IDVLDPALLR.[S]		0.000626528	0	1	9	Afu1g06170	Afu1g06170 [359-368]	0	1124.67	0	112.5	96.6	90.9	4417332	3.79271e+06	3.56864e+06	4417332	3.32083e+06	3.5375e+06	1	1	1		High	High	High	High	High	High	2	2	2	562.837	562.838	562.838	-0.66	1.17	1.17	-0.00037	0.00066	0.00066	108.786	108.987	108.987	0	0	0	0.0001651	0.000567	0.001029	2.9	264.87	63	108.68	R.IDVLDPALLR.S	[359-368]		Used
	[R].KIEFPLPNEEAR.[A]		0.00236229	0	1	9	Afu1g06170	Afu1g06170 [375-386]	1	1442.76	0	92.1	104.3	103.6	1.82271e+06	2.06528e+06	2.05156e+06	1.82271e+06	1.80832e+06	2.03366e+06	1	1	1		High	High	High	High	High	High	3	3	3	481.592	481.593	481.593	-1.27	0.8	0.8	-0.00061	0.00038	0.00038	103.36	103.63	103.63	0	0	0	0.001526	0.001896	0.002998	3.81	263.48	41	103.23	R.KIEFPLPNEEAR.A	[375-386]		Used
Afu4g07430	Afu4g07430 AspGDID:ASPL0000106457 COORDS:Chr4_A_fumigatus_Af293:1929400-1931014W, translated using codon table 1 (519 amino acids) Uncharacterized ORF; Ortholog of <i>A. nidulans FGSC A4</i> : AN4450, <i>A. niger CBS 513.88</i> : An04g01810, <i>Aspergillus wentii</i> : Aspwe1_0034603, <i>Aspergillus sydowii</i> : Aspsy1_0163077 and <i>Aspergillus terreus NIH2624</i> : ATET_05464	5	27	2	2	0	519	55.7	8.75	203	1930.68	27.49	2	2	2	97.9	100.7	101.4	1.89425e+07	1.94885e+07	1.9626e+07	1.89425e+07	17063781	1.94548e+07	2	2	2	High	High	High
	Annotated Sequence	Modifications	Qvality PEP	Qvality q-value	# Proteins	# PSMs	Master Protein Accessions	Positions in Master Proteins	# Missed Cleavages	Theo. MH+ [Da]	# Razor Quan Results	Abundances (Scaled): F1: Sample	Abundances (Scaled): F2: Sample	Abundances (Scaled): F3: Sample	Abundances (Normalized): F1: Sample	Abundances (Normalized): F2: Sample	Abundances (Normalized): F3: Sample	Abundance: F1: Sample	Abundance: F2: Sample	Abundance: F3: Sample	Abundances Count: F1: Sample	Abundances Count: F2: Sample	Abundances Count: F3: Sample	Quan Info	Found in Sample: [S1] F1: Sample	Found in Sample: [S2] F2: Sample	Found in Sample: [S3] F3: Sample	Confidence (by Search Engine): Mascot	Confidence (by Search Engine): MS Amanda 2.0	Confidence (by Search Engine): Sequest HT	Charge (by Search Engine): Mascot	Charge (by Search Engine): MS Amanda 2.0	Charge (by Search Engine): Sequest HT	m/z [Da] (by Search Engine): Mascot	m/z [Da] (by Search Engine): MS Amanda 2.0	m/z [Da] (by Search Engine): Sequest HT	DeltaM [ppm] (by Search Engine): Mascot	DeltaM [ppm] (by Search Engine): MS Amanda 2.0	DeltaM [ppm] (by Search Engine): Sequest HT	Deltam/z [Da] (by Search Engine): Mascot	Deltam/z [Da] (by Search Engine): MS Amanda 2.0	Deltam/z [Da] (by Search Engine): Sequest HT	RT [min] (by Search Engine): Mascot	RT [min] (by Search Engine): MS Amanda 2.0	RT [min] (by Search Engine): Sequest HT	Percolator q-Value (by Search Engine): Mascot	Percolator q-Value (by Search Engine): MS Amanda 2.0	Percolator q-Value (by Search Engine): Sequest HT	Percolator PEP (by Search Engine): Mascot	Percolator PEP (by Search Engine): MS Amanda 2.0	Percolator PEP (by Search Engine): Sequest HT	XCorr (by Search Engine): Sequest HT	Amanda Score (by Search Engine): MS Amanda 2.0	Ions Score (by Search Engine): Mascot	Top Apex RT [min]	Sequence in Protein	Positions in Protein	Peptide Group Modifications in Protein	Quan Usage
	[R].GVPVASAGNEGSGR.[L]		0.000369346	0	1	15	Afu4g07430	Afu4g07430 [134-147]	0	1257.62	0	89.3	108.4	102.3	11313334	1.37247e+07	1.29578e+07	11313334	12017090	12844764	1	1	1		High	High	High	High	High	High	2	2	2	629.311	629.311	629.314	-2.24	-2.24	1.76	-0.00141	-0.00141	0.00111	46.7903	46.7903	47.5263	0	0	0	6.002e-06	4.61e-05	0.0002654	3.23	277.17	58	46.93	R.GVPVASAGNEGSGR.L	[134-147]		Used
	[K].AAEEEEKRAAVR.[E]		0.00912108	0	1	12	Afu4g07430	Afu4g07430 [344-355]	2	1358.7	0	114.1	86.2	99.7	7.62917e+06	5.76381e+06	6.66818e+06	7.62917e+06	5046691	6.61e+06	1	1	1		High	High	High	High	High	High	3	3	3	453.572	453.573	453.573	-0.56	1.23	1.23	-0.00026	0.00055	0.00055	30.5998	30.7609	30.7609	0	0	0	0.0009	0.002348	0.001479	3.51	210.84	23	30.49	K.AAEEEEKRAAVR.E	[344-355]		Used
Afu7g05370	aspB AspGDID:ASPL0000110230 COORDS:Chr7_A_fumigatus_Af293:1290537-1292385W, translated using codon table 1 (463 amino acids) Verified ORF; Putative septin; Yap1-dependent induction in response to hydrogen peroxide; localizes to septa and to rings at the base of developing phialides; hypoxia repressed protein	7	27	3	3	0	463	52.5	6.98	68	2453.12	18.99	3	3	3	97.1	105.8	97.1	4.62349e+07	5.04133e+07	4.62621e+07	4.62349e+07	4.4141e+07	4.58584e+07	3	3	3	High	High	High
	Annotated Sequence	Modifications	Qvality PEP	Qvality q-value	# Proteins	# PSMs	Master Protein Accessions	Positions in Master Proteins	# Missed Cleavages	Theo. MH+ [Da]	# Razor Quan Results	Abundances (Scaled): F1: Sample	Abundances (Scaled): F2: Sample	Abundances (Scaled): F3: Sample	Abundances (Normalized): F1: Sample	Abundances (Normalized): F2: Sample	Abundances (Normalized): F3: Sample	Abundance: F1: Sample	Abundance: F2: Sample	Abundance: F3: Sample	Abundances Count: F1: Sample	Abundances Count: F2: Sample	Abundances Count: F3: Sample	Quan Info	Found in Sample: [S1] F1: Sample	Found in Sample: [S2] F2: Sample	Found in Sample: [S3] F3: Sample	Confidence (by Search Engine): Mascot	Confidence (by Search Engine): MS Amanda 2.0	Confidence (by Search Engine): Sequest HT	Charge (by Search Engine): Mascot	Charge (by Search Engine): MS Amanda 2.0	Charge (by Search Engine): Sequest HT	m/z [Da] (by Search Engine): Mascot	m/z [Da] (by Search Engine): MS Amanda 2.0	m/z [Da] (by Search Engine): Sequest HT	DeltaM [ppm] (by Search Engine): Mascot	DeltaM [ppm] (by Search Engine): MS Amanda 2.0	DeltaM [ppm] (by Search Engine): Sequest HT	Deltam/z [Da] (by Search Engine): Mascot	Deltam/z [Da] (by Search Engine): MS Amanda 2.0	Deltam/z [Da] (by Search Engine): Sequest HT	RT [min] (by Search Engine): Mascot	RT [min] (by Search Engine): MS Amanda 2.0	RT [min] (by Search Engine): Sequest HT	Percolator q-Value (by Search Engine): Mascot	Percolator q-Value (by Search Engine): MS Amanda 2.0	Percolator q-Value (by Search Engine): Sequest HT	Percolator PEP (by Search Engine): Mascot	Percolator PEP (by Search Engine): MS Amanda 2.0	Percolator PEP (by Search Engine): Sequest HT	XCorr (by Search Engine): Sequest HT	Amanda Score (by Search Engine): MS Amanda 2.0	Ions Score (by Search Engine): Mascot	Top Apex RT [min]	Sequence in Protein	Positions in Protein	Peptide Group Modifications in Protein	Quan Usage
	[R].LESGRPIEEK.[G]		0.0349278	0	1	13	Afu7g05370	Afu7g05370 [445-454]	0	1157.62	0	93.2	109.9	96.9	23931326	2.82256e+07	2.48743e+07	23931326	24713868	24657218	1	1	1		High	High	High	High	High	High	3	3	3	386.544	386.544	386.544	1.27	0.31	0.31	0.00049	0.00012	0.00012	41.1102	40.7743	40.7743	0.0005002	0	0	0.01661	0.004921	0.004899	2.85	230.34	20	41.11	R.LESGRPIEEK.G	[445-454]		Used
	[R].TGPSHDIIPK.[T]		0.169414	0.00769812	1	11	Afu7g05370	Afu7g05370 [122-131]	0	1064.57	0	105.9	98	96.1	1.94018e+07	1.79588e+07	1.76037e+07	1.94018e+07	1.57244e+07	17450130	2	2	2		High	High	High	High	High	High	2	3	2	532.79	355.529	532.79	-0.02	-1.5	-0.02	-1e-05	-0.00053	-1e-05	79.594	79.9138	79.594	0.003618	0.001153	0.009259	0.07341	0.05525	0.1855	2.8	237.42	19	79.92	R.TGPSHDIIPK.T	[122-131]		Used
	[K].LKQSEDELYAR.[H]		0.00105394	0	1	3	Afu7g05370	Afu7g05370 [413-423]	1	1351.69	0	79.8	116.2	104	2.90179e+06	4.22887e+06	3.78408e+06	2.90179e+06	3.70272e+06	3.75106e+06	1	1	1		Peak Found	Peak Found	High	High	High	High	2	2	2	676.347	676.347	676.347	0.9	0.9	0.9	0.00061	0.00061	0.00061	78.6255	78.6255	78.6255	0	0	0	2.736e-05	0.0002234	0.0002356	2.96	258.62	54	77.97	K.LKQSEDELYAR.H	[413-423]		Used
Afu6g12380	scw4 AspGDID:ASPL0000109582 COORDS:Chr6_A_fumigatus_Af293:3122438-3121197C, translated using codon table 1 (369 amino acids) Uncharacterized ORF; Ortholog(s) have role in cell adhesion involved in single-species biofilm formation, cellular response to glucose starvation, cellular response to neutral pH and conjugation with cellular fusion, <a href="#GOsection">more</a>	7	27	2	2	0	369	41	7.05	344	2629.58	32.9	2	2	2	96.6	113.2	90.3	2.90725e+07	3.40721e+07	2.71835e+07	2.90725e+07	29832885	26946328	2	2	2	High	High	High
	Annotated Sequence	Modifications	Qvality PEP	Qvality q-value	# Proteins	# PSMs	Master Protein Accessions	Positions in Master Proteins	# Missed Cleavages	Theo. MH+ [Da]	# Razor Quan Results	Abundances (Scaled): F1: Sample	Abundances (Scaled): F2: Sample	Abundances (Scaled): F3: Sample	Abundances (Normalized): F1: Sample	Abundances (Normalized): F2: Sample	Abundances (Normalized): F3: Sample	Abundance: F1: Sample	Abundance: F2: Sample	Abundance: F3: Sample	Abundances Count: F1: Sample	Abundances Count: F2: Sample	Abundances Count: F3: Sample	Quan Info	Found in Sample: [S1] F1: Sample	Found in Sample: [S2] F2: Sample	Found in Sample: [S3] F3: Sample	Confidence (by Search Engine): Mascot	Confidence (by Search Engine): MS Amanda 2.0	Confidence (by Search Engine): Sequest HT	Charge (by Search Engine): Mascot	Charge (by Search Engine): MS Amanda 2.0	Charge (by Search Engine): Sequest HT	m/z [Da] (by Search Engine): Mascot	m/z [Da] (by Search Engine): MS Amanda 2.0	m/z [Da] (by Search Engine): Sequest HT	DeltaM [ppm] (by Search Engine): Mascot	DeltaM [ppm] (by Search Engine): MS Amanda 2.0	DeltaM [ppm] (by Search Engine): Sequest HT	Deltam/z [Da] (by Search Engine): Mascot	Deltam/z [Da] (by Search Engine): MS Amanda 2.0	Deltam/z [Da] (by Search Engine): Sequest HT	RT [min] (by Search Engine): Mascot	RT [min] (by Search Engine): MS Amanda 2.0	RT [min] (by Search Engine): Sequest HT	Percolator q-Value (by Search Engine): Mascot	Percolator q-Value (by Search Engine): MS Amanda 2.0	Percolator q-Value (by Search Engine): Sequest HT	Percolator PEP (by Search Engine): Mascot	Percolator PEP (by Search Engine): MS Amanda 2.0	Percolator PEP (by Search Engine): Sequest HT	XCorr (by Search Engine): Sequest HT	Amanda Score (by Search Engine): MS Amanda 2.0	Ions Score (by Search Engine): Mascot	Top Apex RT [min]	Sequence in Protein	Positions in Protein	Peptide Group Modifications in Protein	Quan Usage
	[K].TVITESGWPHAGQPNGR.[A]		4.73246e-06	0	1	18	Afu6g12380	Afu6g12380 [288-304]	0	1806.89	0	97.9	112.1	90	7.74197e+06	8.86723e+06	7.12229e+06	7.74197e+06	7763987	7060142	1	1	1		High	High	High	High	High	High	2	2	2	903.945	903.956	903.956	-3.27	9.41	9.41	-0.00296	0.0085	0.0085	90.3315	90.5096	90.5096	0	0	0	1.283e-08	1.109e-07	1.479e-07	5.3	463.74	99	90.15	K.TVITESGWPHAGQPNGR.A	[288-304]		Used
	[R].AVPSPENQK.[K]		0.0579754	0.00103507	1	9	Afu6g12380	Afu6g12380 [305-313]	0	969.5	0	96.1	113.5	90.4	21330526	2.52048e+07	2.00612e+07	21330526	22068898	19886186	1	1	1		High	High	High	High	High	High	2	2	2	485.252	485.253	485.253	-3.45	-2.1	-2.18	-0.00167	-0.00102	-0.00106	32.4362	32.2618	32.2715	0.0002641	0.0004829	0	0.009115	0.03212	0.01414	2.33	146.13	27	32.29	R.AVPSPENQK.K	[305-313]		Used
Afu2g05520	Afu2g05520 AspGDID:ASPL0000103375 COORDS:Chr2_A_fumigatus_Af293:1539047-1543267W, translated using codon table 1 (1350 amino acids) Uncharacterized ORF; Ortholog of <i>A. nidulans FGSC A4</i> : AN7496, <i>A. niger CBS 513.88</i> : An02g13860, <i>A. oryzae RIB40</i> : AO090001000663, <i>Aspergillus wentii</i> : Aspwe1_0121457 and <i>Aspergillus sydowii</i> : Aspsy1_0058467	3	27	4	4	0	1350	144.9	9.19	116	1625.15	23.93	4	4	4	104.4	100.5	95.1	1.02706e+07	9.88893e+06	9.35179e+06	1.02706e+07	8.65857e+06	9.27019e+06	4	4	4	High	High	High
	Annotated Sequence	Modifications	Qvality PEP	Qvality q-value	# Proteins	# PSMs	Master Protein Accessions	Positions in Master Proteins	# Missed Cleavages	Theo. MH+ [Da]	# Razor Quan Results	Abundances (Scaled): F1: Sample	Abundances (Scaled): F2: Sample	Abundances (Scaled): F3: Sample	Abundances (Normalized): F1: Sample	Abundances (Normalized): F2: Sample	Abundances (Normalized): F3: Sample	Abundance: F1: Sample	Abundance: F2: Sample	Abundance: F3: Sample	Abundances Count: F1: Sample	Abundances Count: F2: Sample	Abundances Count: F3: Sample	Quan Info	Found in Sample: [S1] F1: Sample	Found in Sample: [S2] F2: Sample	Found in Sample: [S3] F3: Sample	Confidence (by Search Engine): Mascot	Confidence (by Search Engine): MS Amanda 2.0	Confidence (by Search Engine): Sequest HT	Charge (by Search Engine): Mascot	Charge (by Search Engine): MS Amanda 2.0	Charge (by Search Engine): Sequest HT	m/z [Da] (by Search Engine): Mascot	m/z [Da] (by Search Engine): MS Amanda 2.0	m/z [Da] (by Search Engine): Sequest HT	DeltaM [ppm] (by Search Engine): Mascot	DeltaM [ppm] (by Search Engine): MS Amanda 2.0	DeltaM [ppm] (by Search Engine): Sequest HT	Deltam/z [Da] (by Search Engine): Mascot	Deltam/z [Da] (by Search Engine): MS Amanda 2.0	Deltam/z [Da] (by Search Engine): Sequest HT	RT [min] (by Search Engine): Mascot	RT [min] (by Search Engine): MS Amanda 2.0	RT [min] (by Search Engine): Sequest HT	Percolator q-Value (by Search Engine): Mascot	Percolator q-Value (by Search Engine): MS Amanda 2.0	Percolator q-Value (by Search Engine): Sequest HT	Percolator PEP (by Search Engine): Mascot	Percolator PEP (by Search Engine): MS Amanda 2.0	Percolator PEP (by Search Engine): Sequest HT	XCorr (by Search Engine): Sequest HT	Amanda Score (by Search Engine): MS Amanda 2.0	Ions Score (by Search Engine): Mascot	Top Apex RT [min]	Sequence in Protein	Positions in Protein	Peptide Group Modifications in Protein	Quan Usage
	[K].EIAADDFNR.[S]		0.0119921	0	1	9	Afu2g05520	Afu2g05520 [436-444]	0	1050.49	0	112	97.5	90.5	3.6478e+06	3.1762e+06	2.94885e+06	3.6478e+06	2.78103e+06	2.92312e+06	1	1	1		High	High	High	High	High	High	2	2	2	525.745	525.747	525.745	-1.35	1.17	-1.35	-0.00071	0.00061	-0.00071	73.8971	73.1632	73.8971	0	0.001562	0	0.0009223	0.0715	0.003223	2.25	172.23	33	73.03	K.EIAADDFNR.S	[436-444]		Used
	[K].AGASGPDPNQVWNK.[N]		0.000555309	0	1	9	Afu2g05520	Afu2g05520 [222-235]	0	1440.69	0	92.6	112.2	95.2	2.491e+06	3.01958e+06	2.56188e+06	2.491e+06	2.64389e+06	2.53952e+06	1	1	1		High	High	High	High	High	High	2	2	2	720.847	720.847	720.847	-0.59	-0.59	-0.59	-0.00043	-0.00043	-0.00043	79.0087	79.0087	79.0087	0	0	0	1.14e-05	4.418e-05	9.538e-06	3.82	230.22	29	78.22	K.AGASGPDPNQVWNK.N	[222-235]		Used
	[K].ADSPAPEQAPATK.[E]		0.0153738	0	1	6	Afu2g05520	Afu2g05520 [322-334]	0	1282.63	0	103.6	104.6	91.9	2258281	2.2801e+06	2.00369e+06	2258281	1.99641e+06	1.9862e+06	1	1	1		Peak Found	High	High	High	High	High	2	2	2	641.82	641.82	641.82	3.75	3.75	3.75	0.0024	0.0024	0.0024	36.3406	36.3406	36.3406	0	0	0	0.001322	0.002401	0.003154	2.4	216.22	17	36.26	K.ADSPAPEQAPATK.E	[322-334]		Used
	[R].TEEPSSQWK.[S]		0.0528001	0.00103507	1	3	Afu2g05520	Afu2g05520 [798-806]	0	1091.5	0	109.7	82.7	107.6	1.87351e+06	1.41305e+06	1.83737e+06	1.87351e+06	1.23724e+06	1.82134e+06	1	1	1		Peak Found	Peak Found	High	High	High	High	2	2	2	546.252	546.252	546.252	-4.23	-4.23	-4.23	-0.00231	-0.00231	-0.00231	51.2291	51.2291	51.2291	0.0002641	0.0002534	0	0.01258	0.0218	0.008056	2.18	144.43	11	50.46	R.TEEPSSQWK.S	[798-806]		Used
Afu4g07220	Afu4g07220 AspGDID:ASPL0000106436 COORDS:Chr4_A_fumigatus_Af293:1873622-1875719W, translated using codon table 1 (485 amino acids) Uncharacterized ORF; Has domain(s) with predicted RNA binding activity	5	27	3	3	0	485	52.6	8.63	232	2049.79	27.7	3	3	3	96.4	127.6	75.9	1.4129e+07	1.87023e+07	1.11228e+07	1.4129e+07	1.63754e+07	1.10257e+07	3	3	3	High	High	High
	Annotated Sequence	Modifications	Qvality PEP	Qvality q-value	# Proteins	# PSMs	Master Protein Accessions	Positions in Master Proteins	# Missed Cleavages	Theo. MH+ [Da]	# Razor Quan Results	Abundances (Scaled): F1: Sample	Abundances (Scaled): F2: Sample	Abundances (Scaled): F3: Sample	Abundances (Normalized): F1: Sample	Abundances (Normalized): F2: Sample	Abundances (Normalized): F3: Sample	Abundance: F1: Sample	Abundance: F2: Sample	Abundance: F3: Sample	Abundances Count: F1: Sample	Abundances Count: F2: Sample	Abundances Count: F3: Sample	Quan Info	Found in Sample: [S1] F1: Sample	Found in Sample: [S2] F2: Sample	Found in Sample: [S3] F3: Sample	Confidence (by Search Engine): Mascot	Confidence (by Search Engine): MS Amanda 2.0	Confidence (by Search Engine): Sequest HT	Charge (by Search Engine): Mascot	Charge (by Search Engine): MS Amanda 2.0	Charge (by Search Engine): Sequest HT	m/z [Da] (by Search Engine): Mascot	m/z [Da] (by Search Engine): MS Amanda 2.0	m/z [Da] (by Search Engine): Sequest HT	DeltaM [ppm] (by Search Engine): Mascot	DeltaM [ppm] (by Search Engine): MS Amanda 2.0	DeltaM [ppm] (by Search Engine): Sequest HT	Deltam/z [Da] (by Search Engine): Mascot	Deltam/z [Da] (by Search Engine): MS Amanda 2.0	Deltam/z [Da] (by Search Engine): Sequest HT	RT [min] (by Search Engine): Mascot	RT [min] (by Search Engine): MS Amanda 2.0	RT [min] (by Search Engine): Sequest HT	Percolator q-Value (by Search Engine): Mascot	Percolator q-Value (by Search Engine): MS Amanda 2.0	Percolator q-Value (by Search Engine): Sequest HT	Percolator PEP (by Search Engine): Mascot	Percolator PEP (by Search Engine): MS Amanda 2.0	Percolator PEP (by Search Engine): Sequest HT	XCorr (by Search Engine): Sequest HT	Amanda Score (by Search Engine): MS Amanda 2.0	Ions Score (by Search Engine): Mascot	Top Apex RT [min]	Sequence in Protein	Positions in Protein	Peptide Group Modifications in Protein	Quan Usage
	[K].MIKDQTGADVTTR.[G]		0.00029748	0	1	15	Afu4g07220	Afu4g07220 [152-164]	1	1435.72	0	102.2	138.2	59.6	7282957	9.84723e+06	4.24312e+06	7282957	8.62206e+06	4206096	2	2	1		High	High	High	High	High	High	2	3	3	718.365	479.248	479.248	1.24	6.68	4.99	0.00089	0.0032	0.00239	62.4596	62.5716	62.9464	0	0	0	0.0004006	1.452e-05	7.849e-06	4.08	334.64	17	62.51	K.MIKDQTGADVTTR.G	[152-164]		Used
	[R].GSGFLEPSTGR.[E]		0.0279716	0	1	9	Afu4g07220	Afu4g07220 [281-291]	0	1107.54	0	90.7	118.3	90.9	5.3908e+06	7.03009e+06	5.40309e+06	5.3908e+06	6.15543e+06	5.35594e+06	1	1	1		High	High	High	High	High	High	2	2	2	554.274	554.274	554.276	-1.28	-1.28	1.63	-0.00071	-0.00071	0.0009	83.0843	83.0843	82.8167	0	0.0009377	0	0.004084	0.04458	0.02144	2.99	164.62	32	82.9	R.GSGFLEPSTGR.E	[281-291]		Used
	[K].DQTGADVTTR.[G]		0.016908	0	1	3	Afu4g07220	Afu4g07220 [155-164]	0	1063.5	0	91.8	115.1	93.1	1.45527e+06	1.82498e+06	1.47658e+06	1.45527e+06	1.59792e+06	1.4637e+06	1	1	1		Peak Found	Peak Found	High	High	High	High	2	2	2	532.25	532.25	532.25	-7.8	-7.8	-7.8	-0.00415	-0.00415	-0.00415	31.4606	31.4606	31.4606	0	0	0	0.001515	0.005808	0.00807	2.39	192.3	34	31.27	K.DQTGADVTTR.G	[155-164]		Used
Afu5g03180	Afu5g03180 AspGDID:ASPL0000107497 COORDS:Chr5_A_fumigatus_Af293:862243-863417W, translated using codon table 1 (347 amino acids) Uncharacterized ORF; Has domain(s) with predicted translation initiation factor activity, role in translational initiation and cytoplasm localization	10	27	3	3	0	347	37.3	9.44	330	2820.63	31.08	3	3	3	92.6	119	88.4	14369541	1.84666e+07	1.37269e+07	14369541	1.61691e+07	1.36071e+07	2	3	3	High	High	High
	Annotated Sequence	Modifications	Qvality PEP	Qvality q-value	# Proteins	# PSMs	Master Protein Accessions	Positions in Master Proteins	# Missed Cleavages	Theo. MH+ [Da]	# Razor Quan Results	Abundances (Scaled): F1: Sample	Abundances (Scaled): F2: Sample	Abundances (Scaled): F3: Sample	Abundances (Normalized): F1: Sample	Abundances (Normalized): F2: Sample	Abundances (Normalized): F3: Sample	Abundance: F1: Sample	Abundance: F2: Sample	Abundance: F3: Sample	Abundances Count: F1: Sample	Abundances Count: F2: Sample	Abundances Count: F3: Sample	Quan Info	Found in Sample: [S1] F1: Sample	Found in Sample: [S2] F2: Sample	Found in Sample: [S3] F3: Sample	Confidence (by Search Engine): Mascot	Confidence (by Search Engine): MS Amanda 2.0	Confidence (by Search Engine): Sequest HT	Charge (by Search Engine): Mascot	Charge (by Search Engine): MS Amanda 2.0	Charge (by Search Engine): Sequest HT	m/z [Da] (by Search Engine): Mascot	m/z [Da] (by Search Engine): MS Amanda 2.0	m/z [Da] (by Search Engine): Sequest HT	DeltaM [ppm] (by Search Engine): Mascot	DeltaM [ppm] (by Search Engine): MS Amanda 2.0	DeltaM [ppm] (by Search Engine): Sequest HT	Deltam/z [Da] (by Search Engine): Mascot	Deltam/z [Da] (by Search Engine): MS Amanda 2.0	Deltam/z [Da] (by Search Engine): Sequest HT	RT [min] (by Search Engine): Mascot	RT [min] (by Search Engine): MS Amanda 2.0	RT [min] (by Search Engine): Sequest HT	Percolator q-Value (by Search Engine): Mascot	Percolator q-Value (by Search Engine): MS Amanda 2.0	Percolator q-Value (by Search Engine): Sequest HT	Percolator PEP (by Search Engine): Mascot	Percolator PEP (by Search Engine): MS Amanda 2.0	Percolator PEP (by Search Engine): Sequest HT	XCorr (by Search Engine): Sequest HT	Amanda Score (by Search Engine): MS Amanda 2.0	Ions Score (by Search Engine): Mascot	Top Apex RT [min]	Sequence in Protein	Positions in Protein	Peptide Group Modifications in Protein	Quan Usage
	[R].SAIDQARQEK.[A]		0.0197011	0	1	15	Afu5g03180	Afu5g03180 [303-312]	1	1145.59	0	102.6	112.4	84.9	12105500	1.32601e+07	1.00168e+07	12105500	1.16103e+07	9.92937e+06	2	2	2		High	High	High	High	High	High	2	3	2	573.298	382.534	573.298	-1.47	-3.33	-1.47	-0.00084	-0.00127	-0.00084	33.5059	33.1898	33.5059	0	0.0002534	0	0.001897	0.02008	0.01177	3.03	287.59	28	33.23	R.SAIDQARQEK.A	[303-312]		Used
	[K].TPGTNASDLNSSK.[A]		9.02068e-06	0	1	9	Afu5g03180	Afu5g03180 [92-104]	0	1291.61	0	101.6	122.2	76.2	2264041	2.72428e+06	1.69923e+06	2264041	2.38533e+06	1.68441e+06	1	1	1		High	High	High	High	High	High	2	2	2	646.309	646.31	646.309	-1.44	-0.38	-1.44	-0.00093	-0.00024	-0.00093	36.666	36.9301	36.666	0	0	0	9.601e-08	1.263e-06	8.895e-07	4.6	449.03	82	36.62	K.TPGTNASDLNSSK.A	[92-104]		Used
	[R].ETASEQDSAADVK.[A]		0.000494237	0	1	3	Afu5g03180	Afu5g03180 [111-123]	0	1350.6	0		165.7	134.3		2.48229e+06	2.01089e+06		2.17345e+06	1.99335e+06		1	1		Not Found	Peak Found	High	High	High	High	2	2	2	675.8	675.8	675.8	-6.96	-6.96	-6.96	-0.0047	-0.0047	-0.0047	31.2338	31.2338	31.2338	0	0	0	9.178e-06	0.00029	2.915e-05	3.35	226.56	52	30.99	R.ETASEQDSAADVK.A	[111-123]		Used
Afu1g14450	exgO AspGDID:ASPL0000102513 COORDS:Chr1_A_fumigatus_Af293:3862707-3859781C, translated using codon table 1 (958 amino acids) Uncharacterized ORF; Exo-beta-1,3-glucanase; secreted protein; predicted secretory signal sequence; ortholog of <i>A. nidulans</i> AN0779	4	27	3	3	0	958	101.7	5.34	446	3727.27	41.1	3	3	3	104.8	101.4	93.8	68523251	6.62713e+07	6.13077e+07	68523251	5.8026e+07	60772693	2	2	2	High	High	High
	Annotated Sequence	Modifications	Qvality PEP	Qvality q-value	# Proteins	# PSMs	Master Protein Accessions	Positions in Master Proteins	# Missed Cleavages	Theo. MH+ [Da]	# Razor Quan Results	Abundances (Scaled): F1: Sample	Abundances (Scaled): F2: Sample	Abundances (Scaled): F3: Sample	Abundances (Normalized): F1: Sample	Abundances (Normalized): F2: Sample	Abundances (Normalized): F3: Sample	Abundance: F1: Sample	Abundance: F2: Sample	Abundance: F3: Sample	Abundances Count: F1: Sample	Abundances Count: F2: Sample	Abundances Count: F3: Sample	Quan Info	Found in Sample: [S1] F1: Sample	Found in Sample: [S2] F2: Sample	Found in Sample: [S3] F3: Sample	Confidence (by Search Engine): Mascot	Confidence (by Search Engine): MS Amanda 2.0	Confidence (by Search Engine): Sequest HT	Charge (by Search Engine): Mascot	Charge (by Search Engine): MS Amanda 2.0	Charge (by Search Engine): Sequest HT	m/z [Da] (by Search Engine): Mascot	m/z [Da] (by Search Engine): MS Amanda 2.0	m/z [Da] (by Search Engine): Sequest HT	DeltaM [ppm] (by Search Engine): Mascot	DeltaM [ppm] (by Search Engine): MS Amanda 2.0	DeltaM [ppm] (by Search Engine): Sequest HT	Deltam/z [Da] (by Search Engine): Mascot	Deltam/z [Da] (by Search Engine): MS Amanda 2.0	Deltam/z [Da] (by Search Engine): Sequest HT	RT [min] (by Search Engine): Mascot	RT [min] (by Search Engine): MS Amanda 2.0	RT [min] (by Search Engine): Sequest HT	Percolator q-Value (by Search Engine): Mascot	Percolator q-Value (by Search Engine): MS Amanda 2.0	Percolator q-Value (by Search Engine): Sequest HT	Percolator PEP (by Search Engine): Mascot	Percolator PEP (by Search Engine): MS Amanda 2.0	Percolator PEP (by Search Engine): Sequest HT	XCorr (by Search Engine): Sequest HT	Amanda Score (by Search Engine): MS Amanda 2.0	Ions Score (by Search Engine): Mascot	Top Apex RT [min]	Sequence in Protein	Positions in Protein	Peptide Group Modifications in Protein	Quan Usage
	[K].SAGAKGDGQTDDTAAIQK.[V]		1.74498e-07	0	1	15	Afu1g14450	Afu1g14450 [597-614]	1	1733.83	0	107.5	99.2	93.3	58535228	5.39968e+07	5.07762e+07	58535228	4.72786e+07	50333141	2	2	2		High	High	High	High	High	High	2	2	2	867.417	867.418	867.418	-1.62	-0.52	-0.99	-0.0014	-0.00045	-0.00086	33.7833	33.699	33.6594	0	0	0	9.441e-11	4.95e-10	1.963e-06	6.08	663.89	95	33.73	K.SAGAKGDGQTDDTAAIQK.V	[597-614]		Used
	[K].GDGQTDDTAAIQK.[V]		0.000824528	0	1	9	Afu1g14450	Afu1g14450 [602-614]	0	1319.61	0	91.4	112.3	96.3	9988023	1.22746e+07	1.05314e+07	9988023	10747413	10439552	1	1	1		High	High	High	High	High	High	2	2	2	660.307	660.307	660.307	-0.96	-0.71	0.05	-0.00064	-0.00047	4e-05	36.6875	36.4588	36.5019	0	0	0	0.0001508	0.0002992	0.0001412	3.49	255.93	36	36.48	K.GDGQTDDTAAIQK.V	[602-614]		Used
	[K].FADEKNPIPLLQIGQPGEK.[G]		0.000451002	0	1	3	Afu1g14450	Afu1g14450 [661-679]	1	2094.12	0													No Quan Values	High	Not Found	Not Found	High	High	High	3	3	3	698.716	698.716	698.716	5.42	5.42	5.42	0.00378	0.00378	0.00378	107.193	107.193	107.193	0	0	0	8.029e-06	0.0001623	0.0008765	3.62	330.58	25		K.FADEKNPIPLLQIGQPGEK.G	[661-679]		Not Used
Afu7g02230	Afu7g02230 AspGDID:ASPL0000110018 COORDS:Chr7_A_fumigatus_Af293:599410-600869W, translated using codon table 1 (398 amino acids) Uncharacterized ORF; Ortholog(s) have mRNA binding activity, role in arginine catabolic process, positive regulation of cellular response to oxidative stress, positive regulation of nuclear-transcribed mRNA poly(A) tail shortening and cytosol localization	5	26	2	2	0	398	42.7	6.79	269	1820.88	22.53	2	2	2	102.2	98.1	99.8	2.99265e+07	2.87316e+07	2.92297e+07	2.99265e+07	25156911	2.89747e+07	3	3	3	High	High	High
	Annotated Sequence	Modifications	Qvality PEP	Qvality q-value	# Proteins	# PSMs	Master Protein Accessions	Positions in Master Proteins	# Missed Cleavages	Theo. MH+ [Da]	# Razor Quan Results	Abundances (Scaled): F1: Sample	Abundances (Scaled): F2: Sample	Abundances (Scaled): F3: Sample	Abundances (Normalized): F1: Sample	Abundances (Normalized): F2: Sample	Abundances (Normalized): F3: Sample	Abundance: F1: Sample	Abundance: F2: Sample	Abundance: F3: Sample	Abundances Count: F1: Sample	Abundances Count: F2: Sample	Abundances Count: F3: Sample	Quan Info	Found in Sample: [S1] F1: Sample	Found in Sample: [S2] F2: Sample	Found in Sample: [S3] F3: Sample	Confidence (by Search Engine): Mascot	Confidence (by Search Engine): MS Amanda 2.0	Confidence (by Search Engine): Sequest HT	Charge (by Search Engine): Mascot	Charge (by Search Engine): MS Amanda 2.0	Charge (by Search Engine): Sequest HT	m/z [Da] (by Search Engine): Mascot	m/z [Da] (by Search Engine): MS Amanda 2.0	m/z [Da] (by Search Engine): Sequest HT	DeltaM [ppm] (by Search Engine): Mascot	DeltaM [ppm] (by Search Engine): MS Amanda 2.0	DeltaM [ppm] (by Search Engine): Sequest HT	Deltam/z [Da] (by Search Engine): Mascot	Deltam/z [Da] (by Search Engine): MS Amanda 2.0	Deltam/z [Da] (by Search Engine): Sequest HT	RT [min] (by Search Engine): Mascot	RT [min] (by Search Engine): MS Amanda 2.0	RT [min] (by Search Engine): Sequest HT	Percolator q-Value (by Search Engine): Mascot	Percolator q-Value (by Search Engine): MS Amanda 2.0	Percolator q-Value (by Search Engine): Sequest HT	Percolator PEP (by Search Engine): Mascot	Percolator PEP (by Search Engine): MS Amanda 2.0	Percolator PEP (by Search Engine): Sequest HT	XCorr (by Search Engine): Sequest HT	Amanda Score (by Search Engine): MS Amanda 2.0	Ions Score (by Search Engine): Mascot	Top Apex RT [min]	Sequence in Protein	Positions in Protein	Peptide Group Modifications in Protein	Quan Usage
	[K].IMTDPISGMSR.[G]		0.0521591	0.00103507	1	9	Afu7g02230	Afu7g02230 [193-203]	0	1207.58	0	110.7	93.5	95.8	15266607	1.29053e+07	1.32188e+07	15266607	11299636	13103487	1	1	1		High	High	High	High	High	High	2	2	2	604.295	604.295	604.296	2.27	2.27	3.57	0.00137	0.00137	0.00216	91.8878	91.8878	91.4533	0.0002641	0.0002534	0	0.007827	0.01806	0.01916	2.51	193.71	45	91.56	K.IMTDPISGMSR.G	[193-203]		Used
	[R].FSDENDQQR.[A]		0.0077902	0	1	9	Afu7g02230	Afu7g02230 [210-218]	0	1138.48	0	94.6	101.3	104.1	12077812	1.2931e+07	1.32969e+07	12077812	11322181	13180834	1	1	1		High	High	High	High	High	High	2	2	2	569.742	569.742	569.742	0.48	0.72	0.52	0.00028	0.00041	0.00029	28.2534	28.0355	27.9581	0	0	0	0.0007091	0.001704	0.001126	2.93	251.29	59	28.07	R.FSDENDQQR.A	[210-218]		Used
	[K].IMTDPISGMSR.[G]	1xOxidation [M2]	0.0741842	0.00292199	1	8	Afu7g02230	Afu7g02230 [193-203]	0	1223.58	0	94.6	106	99.4	2.58213e+06	2.89532e+06	2.71403e+06	2.58213e+06	2535094	2.69035e+06	1	1	1		High	High	High	High	High	High	2	2	2	612.295	612.293	612.295	4.87	2.59	4.87	0.00298	0.00158	0.00298	84.0802	83.7564	84.0802	0.0005002	0.0002534	0	0.01315	0.01798	0.01688	2.57	208.67	26	83.51	K.IMTDPISGMSR.G	[193-203]		Used
Afu2g09800	Afu2g09800 AspGDID:ASPL0000103696 COORDS:Chr2_A_fumigatus_Af293:2504537-2507257W, translated using codon table 1 (792 amino acids) Uncharacterized ORF; Ortholog(s) have U1 snRNP localization	4	26	3	3	0	792	88.2	5.15	34	1274.14	31.16	3	3	3	66.8	106.7	126.5	8.9905e+06	1.43589e+07	1.70342e+07	8.9905e+06	1.25724e+07	16885590	3	3	3	High	High	High
	Annotated Sequence	Modifications	Qvality PEP	Qvality q-value	# Proteins	# PSMs	Master Protein Accessions	Positions in Master Proteins	# Missed Cleavages	Theo. MH+ [Da]	# Razor Quan Results	Abundances (Scaled): F1: Sample	Abundances (Scaled): F2: Sample	Abundances (Scaled): F3: Sample	Abundances (Normalized): F1: Sample	Abundances (Normalized): F2: Sample	Abundances (Normalized): F3: Sample	Abundance: F1: Sample	Abundance: F2: Sample	Abundance: F3: Sample	Abundances Count: F1: Sample	Abundances Count: F2: Sample	Abundances Count: F3: Sample	Quan Info	Found in Sample: [S1] F1: Sample	Found in Sample: [S2] F2: Sample	Found in Sample: [S3] F3: Sample	Confidence (by Search Engine): Mascot	Confidence (by Search Engine): MS Amanda 2.0	Confidence (by Search Engine): Sequest HT	Charge (by Search Engine): Mascot	Charge (by Search Engine): MS Amanda 2.0	Charge (by Search Engine): Sequest HT	m/z [Da] (by Search Engine): Mascot	m/z [Da] (by Search Engine): MS Amanda 2.0	m/z [Da] (by Search Engine): Sequest HT	DeltaM [ppm] (by Search Engine): Mascot	DeltaM [ppm] (by Search Engine): MS Amanda 2.0	DeltaM [ppm] (by Search Engine): Sequest HT	Deltam/z [Da] (by Search Engine): Mascot	Deltam/z [Da] (by Search Engine): MS Amanda 2.0	Deltam/z [Da] (by Search Engine): Sequest HT	RT [min] (by Search Engine): Mascot	RT [min] (by Search Engine): MS Amanda 2.0	RT [min] (by Search Engine): Sequest HT	Percolator q-Value (by Search Engine): Mascot	Percolator q-Value (by Search Engine): MS Amanda 2.0	Percolator q-Value (by Search Engine): Sequest HT	Percolator PEP (by Search Engine): Mascot	Percolator PEP (by Search Engine): MS Amanda 2.0	Percolator PEP (by Search Engine): Sequest HT	XCorr (by Search Engine): Sequest HT	Amanda Score (by Search Engine): MS Amanda 2.0	Ions Score (by Search Engine): Mascot	Top Apex RT [min]	Sequence in Protein	Positions in Protein	Peptide Group Modifications in Protein	Quan Usage
	[R].EISNDEADRAAEERER.[A]		0.000593538	0	1	17	Afu2g09800	Afu2g09800 [587-602]	2	1889.86	0	53.2	101.9	144.9	3.63085e+06	6.95017e+06	9.88516e+06	3.63085e+06	6.08544e+06	9.79891e+06	2	4	5		High	High	High	High	High	High	3	3	4	630.625	630.625	473.22	1.47	1.47	-0.14	0.00093	0.00093	-7e-05	63.3513	63.3513	64.0197	0	0	0	1.192e-05	0.000215	4.215e-05	3.54	182.18	1	63.05	R.EISNDEADRAAEERER.A	[587-602]		Used
	[R].GMADDFLAR.[Q]		0.0791082	0.00292199	1	6	Afu2g09800	Afu2g09800 [614-622]	0	995.461	0	103.1	100.5	96.4	2.85022e+06	2.77633e+06	2.66467e+06	2.85022e+06	2.4309e+06	2.64142e+06	1	1	1		High	Peak Found	High	High	High	High	2	2	2	498.234	498.234	498.234	-0.11	-0.11	-0.05	-5e-05	-5e-05	-3e-05	97.5286	97.5286	98.1325	0.0005002	0.0002534	0	0.01451	0.02075	0.01476	2.56	162.36	25	97.68	R.GMADDFLAR.Q	[614-622]		Used
	[R].QAEELEAR.[T]		0.116291	0.00552918	1	3	Afu2g09800	Afu2g09800 [623-630]	0	945.464	0	64.8	119.5	115.7	2.50943e+06	4.6324e+06	4.4844e+06	2.50943e+06	4.05605e+06	4445269	1	1	1		Peak Found	Peak Found	High	High	High	High	2	2	2	473.238	473.238	473.238	4.74	4.74	4.74	0.00224	0.00224	0.00224	38.6378	38.6378	38.6378	0.001434	0.0007163	0.000681	0.02561	0.03863	0.04366	1.81	136.64	15	38.27	R.QAEELEAR.T	[623-630]		Used
Afu3g08630	Afu3g08630 AspGDID:ASPL0000105265 COORDS:Chr3_A_fumigatus_Af293:2210821-2211344W, translated using codon table 1 (154 amino acids) Uncharacterized ORF; Ortholog(s) have transcription coactivator activity and role in pathogenesis, positive regulation of transcription by RNA polymerase II	7	26	2	2	0	154	16.8	9.99	83	1264.33	16.81	2	2	2	98.2	104.9	96.8	1.56534e+07	1.67246e+07	1.54324e+07	1.56534e+07	1.46437e+07	15297690	2	2	2	High	High	High
	Annotated Sequence	Modifications	Qvality PEP	Qvality q-value	# Proteins	# PSMs	Master Protein Accessions	Positions in Master Proteins	# Missed Cleavages	Theo. MH+ [Da]	# Razor Quan Results	Abundances (Scaled): F1: Sample	Abundances (Scaled): F2: Sample	Abundances (Scaled): F3: Sample	Abundances (Normalized): F1: Sample	Abundances (Normalized): F2: Sample	Abundances (Normalized): F3: Sample	Abundance: F1: Sample	Abundance: F2: Sample	Abundance: F3: Sample	Abundances Count: F1: Sample	Abundances Count: F2: Sample	Abundances Count: F3: Sample	Quan Info	Found in Sample: [S1] F1: Sample	Found in Sample: [S2] F2: Sample	Found in Sample: [S3] F3: Sample	Confidence (by Search Engine): Mascot	Confidence (by Search Engine): MS Amanda 2.0	Confidence (by Search Engine): Sequest HT	Charge (by Search Engine): Mascot	Charge (by Search Engine): MS Amanda 2.0	Charge (by Search Engine): Sequest HT	m/z [Da] (by Search Engine): Mascot	m/z [Da] (by Search Engine): MS Amanda 2.0	m/z [Da] (by Search Engine): Sequest HT	DeltaM [ppm] (by Search Engine): Mascot	DeltaM [ppm] (by Search Engine): MS Amanda 2.0	DeltaM [ppm] (by Search Engine): Sequest HT	Deltam/z [Da] (by Search Engine): Mascot	Deltam/z [Da] (by Search Engine): MS Amanda 2.0	Deltam/z [Da] (by Search Engine): Sequest HT	RT [min] (by Search Engine): Mascot	RT [min] (by Search Engine): MS Amanda 2.0	RT [min] (by Search Engine): Sequest HT	Percolator q-Value (by Search Engine): Mascot	Percolator q-Value (by Search Engine): MS Amanda 2.0	Percolator q-Value (by Search Engine): Sequest HT	Percolator PEP (by Search Engine): Mascot	Percolator PEP (by Search Engine): MS Amanda 2.0	Percolator PEP (by Search Engine): Sequest HT	XCorr (by Search Engine): Sequest HT	Amanda Score (by Search Engine): MS Amanda 2.0	Ions Score (by Search Engine): Mascot	Top Apex RT [min]	Sequence in Protein	Positions in Protein	Peptide Group Modifications in Protein	Quan Usage
	[R].SDDIVKPK.[T]		0.0534489	0.00103507	1	15	Afu3g08630	Afu3g08630 [70-77]	0	901.499	0	102.9	101.4	95.7	12446232	1.22596e+07	1.15781e+07	12446232	10734281	11477071	1	1	1		High	High	High	High	High	High	3	3	3	301.171	301.171	301.171	0.01	0.01	0.01	0	0	0	36.372	36.372	36.372	0.0002641	0.0009377	0.000681	0.00813	0.04272	0.04715	2.49	159.67	43	35.62	R.SDDIVKPK.T	[70-77]		Used
	[K].VDRSDDIVKPK.[T]		0.176003	0.00849171	1	11	Afu3g08630	Afu3g08630 [67-77]	1	1271.7	0	83.5	116.2	100.3	3.20713e+06	4.46497e+06	3.85425e+06	3.20713e+06	3.90944e+06	3820619	1	1	1		High	High	High	High	High	High	3	3	3	424.57	424.57	424.57	-1.01	-1.01	-1.01	-0.00043	-0.00043	-0.00043	70.396	70.396	70.396	0.003116	0.001153	0.002402	0.05485	0.0587	0.08122	3.27	209.62	11	70.78	K.VDRSDDIVKPK.T	[67-77]		Used
Afu1g12630	Afu1g12630 AspGDID:ASPL0000102331 COORDS:Chr1_A_fumigatus_Af293:3338973-3339987W, translated using codon table 1 (300 amino acids) Uncharacterized ORF; Ortholog of <i>A. nidulans FGSC A4</i> : AN1048, <i>A. niger CBS 513.88</i> : An08g05380, <i>A. oryzae RIB40</i> : AO090113000130, <i>Aspergillus wentii</i> : Aspwe1_0111448 and <i>Aspergillus terreus NIH2624</i> : ATET_00454	7	24	2	2	0	300	35.4	5.66	228	1670.52	23.38	2	2	2	98.6	99.9	101.5	6870459	6.96596e+06	7.07787e+06	6870459	6.09927e+06	7.01611e+06	2	2	2	High	High	High
	Annotated Sequence	Modifications	Qvality PEP	Qvality q-value	# Proteins	# PSMs	Master Protein Accessions	Positions in Master Proteins	# Missed Cleavages	Theo. MH+ [Da]	# Razor Quan Results	Abundances (Scaled): F1: Sample	Abundances (Scaled): F2: Sample	Abundances (Scaled): F3: Sample	Abundances (Normalized): F1: Sample	Abundances (Normalized): F2: Sample	Abundances (Normalized): F3: Sample	Abundance: F1: Sample	Abundance: F2: Sample	Abundance: F3: Sample	Abundances Count: F1: Sample	Abundances Count: F2: Sample	Abundances Count: F3: Sample	Quan Info	Found in Sample: [S1] F1: Sample	Found in Sample: [S2] F2: Sample	Found in Sample: [S3] F3: Sample	Confidence (by Search Engine): Mascot	Confidence (by Search Engine): MS Amanda 2.0	Confidence (by Search Engine): Sequest HT	Charge (by Search Engine): Mascot	Charge (by Search Engine): MS Amanda 2.0	Charge (by Search Engine): Sequest HT	m/z [Da] (by Search Engine): Mascot	m/z [Da] (by Search Engine): MS Amanda 2.0	m/z [Da] (by Search Engine): Sequest HT	DeltaM [ppm] (by Search Engine): Mascot	DeltaM [ppm] (by Search Engine): MS Amanda 2.0	DeltaM [ppm] (by Search Engine): Sequest HT	Deltam/z [Da] (by Search Engine): Mascot	Deltam/z [Da] (by Search Engine): MS Amanda 2.0	Deltam/z [Da] (by Search Engine): Sequest HT	RT [min] (by Search Engine): Mascot	RT [min] (by Search Engine): MS Amanda 2.0	RT [min] (by Search Engine): Sequest HT	Percolator q-Value (by Search Engine): Mascot	Percolator q-Value (by Search Engine): MS Amanda 2.0	Percolator q-Value (by Search Engine): Sequest HT	Percolator PEP (by Search Engine): Mascot	Percolator PEP (by Search Engine): MS Amanda 2.0	Percolator PEP (by Search Engine): Sequest HT	XCorr (by Search Engine): Sequest HT	Amanda Score (by Search Engine): MS Amanda 2.0	Ions Score (by Search Engine): Mascot	Top Apex RT [min]	Sequence in Protein	Positions in Protein	Peptide Group Modifications in Protein	Quan Usage
	[R].FFTEPVPDKER.[S]		0.000411548	0	1	15	Afu1g12630	Afu1g12630 [79-89]	1	1364.68	0	94.7	104.3	101	4151960	4.57567e+06	4.42885e+06	4151960	4.00637e+06	4390205	1	1	1		High	High	High	High	High	High	2	3	3	682.84	455.566	455.566	-8.74	-0.09	-0.62	-0.00596	-4e-05	-0.00028	89.5071	90.0144	89.2512	0	0	0	0.001594	0.0001254	0.0002762	3.48	233.94	13	89.6	R.FFTEPVPDKER.S	[79-89]		Used
	[R].GQGLNIIDAR.[W]		0.0140942	0	1	9	Afu1g12630	Afu1g12630 [182-191]	0	1056.58	0	105.1	92.4	102.4	2718499	2.39029e+06	2.64902e+06	2718499	2092896	2.6259e+06	1	1	1		High	High	High	High	High	High	2	2	2	528.793	528.794	528.794	-0.34	1.82	1.82	-0.00018	0.00096	0.00096	91.9266	91.5609	91.5609	0	0	0	0.00163	0.003827	0.002543	2.54	222.35	30	91.63	R.GQGLNIIDAR.W	[182-191]		Used
Afu2g02610	Afu2g02610 AspGDID:ASPL0000103091 COORDS:Chr2_A_fumigatus_Af293:670750-671953W, translated using codon table 1 (381 amino acids) Uncharacterized ORF; Ortholog(s) have role in Golgi to vacuole transport, vacuole fusion and fungal-type vacuole membrane, late endosome localization	7	24	3	3	0	381	42	9.5	251	2327.23	27.38	3	3	3	82.1	119.8	98.1	1.01905e+07	1.48774e+07	1.21887e+07	1.01905e+07	13026387	1.20823e+07	3	3	3	High	High	High
	Annotated Sequence	Modifications	Qvality PEP	Qvality q-value	# Proteins	# PSMs	Master Protein Accessions	Positions in Master Proteins	# Missed Cleavages	Theo. MH+ [Da]	# Razor Quan Results	Abundances (Scaled): F1: Sample	Abundances (Scaled): F2: Sample	Abundances (Scaled): F3: Sample	Abundances (Normalized): F1: Sample	Abundances (Normalized): F2: Sample	Abundances (Normalized): F3: Sample	Abundance: F1: Sample	Abundance: F2: Sample	Abundance: F3: Sample	Abundances Count: F1: Sample	Abundances Count: F2: Sample	Abundances Count: F3: Sample	Quan Info	Found in Sample: [S1] F1: Sample	Found in Sample: [S2] F2: Sample	Found in Sample: [S3] F3: Sample	Confidence (by Search Engine): Mascot	Confidence (by Search Engine): MS Amanda 2.0	Confidence (by Search Engine): Sequest HT	Charge (by Search Engine): Mascot	Charge (by Search Engine): MS Amanda 2.0	Charge (by Search Engine): Sequest HT	m/z [Da] (by Search Engine): Mascot	m/z [Da] (by Search Engine): MS Amanda 2.0	m/z [Da] (by Search Engine): Sequest HT	DeltaM [ppm] (by Search Engine): Mascot	DeltaM [ppm] (by Search Engine): MS Amanda 2.0	DeltaM [ppm] (by Search Engine): Sequest HT	Deltam/z [Da] (by Search Engine): Mascot	Deltam/z [Da] (by Search Engine): MS Amanda 2.0	Deltam/z [Da] (by Search Engine): Sequest HT	RT [min] (by Search Engine): Mascot	RT [min] (by Search Engine): MS Amanda 2.0	RT [min] (by Search Engine): Sequest HT	Percolator q-Value (by Search Engine): Mascot	Percolator q-Value (by Search Engine): MS Amanda 2.0	Percolator q-Value (by Search Engine): Sequest HT	Percolator PEP (by Search Engine): Mascot	Percolator PEP (by Search Engine): MS Amanda 2.0	Percolator PEP (by Search Engine): Sequest HT	XCorr (by Search Engine): Sequest HT	Amanda Score (by Search Engine): MS Amanda 2.0	Ions Score (by Search Engine): Mascot	Top Apex RT [min]	Sequence in Protein	Positions in Protein	Peptide Group Modifications in Protein	Quan Usage
	[K].NLGDANADAR.[S]		0.00250395	0	1	9	Afu2g02610	Afu2g02610 [210-219]	0	1016.48	0	78.8	121.9	99.3	8538234	1.32156e+07	1.07614e+07	8538234	11571352	10667519	1	1	1		High	High	High	High	High	High	2	2	2	508.739	508.739	508.74	-4.52	-4.52	-2.18	-0.0023	-0.0023	-0.00111	35.1021	35.1021	35.1556	0	0	0	0.0001837	0.002038	0.001056	2.72	240.2	52	35.16	K.NLGDANADAR.S	[210-219]		Used
	[R].DQETTPQKQHESSAR.[A]		5.77238e-05	0	1	9	Afu2g02610	Afu2g02610 [175-189]	1	1741.81	0	93.3	106.7	100.1	924052	1.05681e+06	991428	924052	925327	982777	1	1	1		High	High	High	High	High	High	3	3	3	581.274	581.275	581.275	-0.77	-0.2	-0.2	-0.00045	-0.00012	-0.00012	25.4027	25.4508	25.4508	0	0	0	4.114e-07	5.924e-06	5.85e-06	3.98	341.39	34	25.46	R.DQETTPQKQHESSAR.A	[175-189]		Used
	[R].DQETTPQKQHESSARAK.[S]		0.00119903	0	1	6	Afu2g02610	Afu2g02610 [175-191]	2	1940.94	0	123.5	102.6	73.9	728216	604978	435841	728216	529708	432038	1	1	1		High	Peak Found	High	High	High	High	3	3	3	647.652	647.652	647.652	-1.01	0.17	0.17	-0.00066	0.00011	0.00011	26.7132	26.2822	26.2822	0	0	0	6.448e-05	0.0001119	7.381e-05	4.15	327.28	32	26.41	R.DQETTPQKQHESSARAK.S	[175-191]		Used
Afu5g07150	Afu5g07150 AspGDID:ASPL0000107790 COORDS:Chr5_A_fumigatus_Af293:1777140-1779038W, translated using codon table 1 (591 amino acids) Uncharacterized ORF; Ortholog(s) have phosphatidylinositol-3-phosphate binding, protein transporter activity and role in ascospore-type prospore membrane assembly, intracellular protein transport, retrograde transport, endosome to Golgi	3	24	2	2	0	591	65	6.92	215	1792.91	19.29	2	2	2	93.1	105.1	101.8	33729776	3.80871e+07	3.68798e+07	33729776	3.33484e+07	3.6558e+07	2	2	2	High	High	High
	Annotated Sequence	Modifications	Qvality PEP	Qvality q-value	# Proteins	# PSMs	Master Protein Accessions	Positions in Master Proteins	# Missed Cleavages	Theo. MH+ [Da]	# Razor Quan Results	Abundances (Scaled): F1: Sample	Abundances (Scaled): F2: Sample	Abundances (Scaled): F3: Sample	Abundances (Normalized): F1: Sample	Abundances (Normalized): F2: Sample	Abundances (Normalized): F3: Sample	Abundance: F1: Sample	Abundance: F2: Sample	Abundance: F3: Sample	Abundances Count: F1: Sample	Abundances Count: F2: Sample	Abundances Count: F3: Sample	Quan Info	Found in Sample: [S1] F1: Sample	Found in Sample: [S2] F2: Sample	Found in Sample: [S3] F3: Sample	Confidence (by Search Engine): Mascot	Confidence (by Search Engine): MS Amanda 2.0	Confidence (by Search Engine): Sequest HT	Charge (by Search Engine): Mascot	Charge (by Search Engine): MS Amanda 2.0	Charge (by Search Engine): Sequest HT	m/z [Da] (by Search Engine): Mascot	m/z [Da] (by Search Engine): MS Amanda 2.0	m/z [Da] (by Search Engine): Sequest HT	DeltaM [ppm] (by Search Engine): Mascot	DeltaM [ppm] (by Search Engine): MS Amanda 2.0	DeltaM [ppm] (by Search Engine): Sequest HT	Deltam/z [Da] (by Search Engine): Mascot	Deltam/z [Da] (by Search Engine): MS Amanda 2.0	Deltam/z [Da] (by Search Engine): Sequest HT	RT [min] (by Search Engine): Mascot	RT [min] (by Search Engine): MS Amanda 2.0	RT [min] (by Search Engine): Sequest HT	Percolator q-Value (by Search Engine): Mascot	Percolator q-Value (by Search Engine): MS Amanda 2.0	Percolator q-Value (by Search Engine): Sequest HT	Percolator PEP (by Search Engine): Mascot	Percolator PEP (by Search Engine): MS Amanda 2.0	Percolator PEP (by Search Engine): Sequest HT	XCorr (by Search Engine): Sequest HT	Amanda Score (by Search Engine): MS Amanda 2.0	Ions Score (by Search Engine): Mascot	Top Apex RT [min]	Sequence in Protein	Positions in Protein	Peptide Group Modifications in Protein	Quan Usage
	[R].SIDSSGGLSR.[L]		0.00493234	0	1	21	Afu5g07150	Afu5g07150 [486-495]	0	978.485	0	91.4	104.1	104.5	28841628	3.28558e+07	3.29939e+07	28841628	28767966	32706030	1	1	1		High	High	High	High	High	High	2	2	2	489.746	489.746	489.747	-0.24	-0.24	0.9	-0.00012	-0.00012	0.00044	49.9939	49.9939	50.5036	0	0	0.002936	0.0004148	0.0008251	0.101	2.74	285.24	75	48.94	R.SIDSSGGLSR.L	[486-495]		Used
	[R].THAEFAK.[L]		0.182129	0.0092408	1	3	Afu5g07150	Afu5g07150 [168-174]	0	803.405	0	104.7	112.1	83.2	4888148	5.23133e+06	3.88589e+06	4888148	4.58046e+06	3.85198e+06	1	1	1		High	Peak Found	Peak Found	High	High	High	2	2	2	402.206	402.206	402.206	-0.13	-0.13	-0.13	-5e-05	-5e-05	-5e-05	34.0091	34.0091	34.0091	0.002472	0.001764	0.002746	0.05004	0.07879	0.08942	2.46	198	14	34.22	R.THAEFAK.L	[168-174]		Used
Afu6g12170	fkbp1 AspGDID:ASPL0000109562 COORDS:Chr6_A_fumigatus_Af293:3060448-3061084W, translated using codon table 1 (112 amino acids) Verified ORF; Putative peptidyl-prolyl cis-trans isomerase; binds FK506 and inhibits calcineurin; transcript induced by exposure to human airway epithelial cells	28	24	3	3	0	112	12.1	7.25	192	1909.33	27.5	3	3	3	97	106.8	96.2	1.54674e+07	1.70246e+07	1.53388e+07	1.54674e+07	1.49064e+07	1.52049e+07	3	3	3	High	High	High
	Annotated Sequence	Modifications	Qvality PEP	Qvality q-value	# Proteins	# PSMs	Master Protein Accessions	Positions in Master Proteins	# Missed Cleavages	Theo. MH+ [Da]	# Razor Quan Results	Abundances (Scaled): F1: Sample	Abundances (Scaled): F2: Sample	Abundances (Scaled): F3: Sample	Abundances (Normalized): F1: Sample	Abundances (Normalized): F2: Sample	Abundances (Normalized): F3: Sample	Abundance: F1: Sample	Abundance: F2: Sample	Abundance: F3: Sample	Abundances Count: F1: Sample	Abundances Count: F2: Sample	Abundances Count: F3: Sample	Quan Info	Found in Sample: [S1] F1: Sample	Found in Sample: [S2] F2: Sample	Found in Sample: [S3] F3: Sample	Confidence (by Search Engine): Mascot	Confidence (by Search Engine): MS Amanda 2.0	Confidence (by Search Engine): Sequest HT	Charge (by Search Engine): Mascot	Charge (by Search Engine): MS Amanda 2.0	Charge (by Search Engine): Sequest HT	m/z [Da] (by Search Engine): Mascot	m/z [Da] (by Search Engine): MS Amanda 2.0	m/z [Da] (by Search Engine): Sequest HT	DeltaM [ppm] (by Search Engine): Mascot	DeltaM [ppm] (by Search Engine): MS Amanda 2.0	DeltaM [ppm] (by Search Engine): Sequest HT	Deltam/z [Da] (by Search Engine): Mascot	Deltam/z [Da] (by Search Engine): MS Amanda 2.0	Deltam/z [Da] (by Search Engine): Sequest HT	RT [min] (by Search Engine): Mascot	RT [min] (by Search Engine): MS Amanda 2.0	RT [min] (by Search Engine): Sequest HT	Percolator q-Value (by Search Engine): Mascot	Percolator q-Value (by Search Engine): MS Amanda 2.0	Percolator q-Value (by Search Engine): Sequest HT	Percolator PEP (by Search Engine): Mascot	Percolator PEP (by Search Engine): MS Amanda 2.0	Percolator PEP (by Search Engine): Sequest HT	XCorr (by Search Engine): Sequest HT	Amanda Score (by Search Engine): MS Amanda 2.0	Ions Score (by Search Engine): Mascot	Top Apex RT [min]	Sequence in Protein	Positions in Protein	Peptide Group Modifications in Protein	Quan Usage
	[R].VIKGWDEGVPQMSLGEK.[A]		0.0142114	0	1	9	Afu6g12170	Afu6g12170 [56-72]	1	1872.95	0	95.1	110	94.9	4076006	4.71547e+06	4.06766e+06	4076006	4.12878e+06	4.03216e+06	1	1	1		High	High	High	High	High	High	3	3	3	624.989	624.99	624.99	-0.6	0.98	0.98	-0.00037	0.00061	0.00061	102.448	102.876	102.876	0	0	0	0.003268	0.005342	0.00171	3.49	196.03	5	102.65	R.VIKGWDEGVPQMSLGEK.A	[56-72]		Used
	[K].AVLTITPDYGYGAR.[G]		0.000443557	0	1	9	Afu6g12170	Afu6g12170 [73-86]	0	1496.77	0	100.6	105.4	94.1	9782439	1.02517e+07	9.15047e+06	9782439	8976231	9070624	1	1	1		High	High	High	High	High	High	2	2	2	748.89	748.891	748.891	-0.9	0.17	0.17	-0.00068	0.00012	0.00012	99.0056	98.7858	98.7858	0	0	0	0.0001047	0.0001296	6.646e-05	3.87	268.08	31	98.77	K.AVLTITPDYGYGAR.G	[73-86]		Used
	[K].GWDEGVPQMSLGEK.[A]		0.00104521	0	1	6	Afu6g12170	Afu6g12170 [59-72]	0	1532.7	0	83.4	106.7	109.9	1.60898e+06	2.05741e+06	2.12063e+06	1.60898e+06	1801432	2.10212e+06	1	1	1		High	High	Peak Found	High	High	High	2	2	2	766.856	766.856	766.856	0.07	0.07	0.36	5e-05	5e-05	0.00028	97.3676	97.3676	97.2988	0	0	0	5.813e-05	0.0001352	2.423e-05	3.67	307.17	53	97.33	K.GWDEGVPQMSLGEK.A	[59-72]		Used
Afu4g07435	Afu4g07435 AspGDID:ASPL0000106458 COORDS:Chr4_A_fumigatus_Af293:1932680-1931582C, translated using codon table 1 (171 amino acids) Uncharacterized ORF; 60S ribosomal protein L36	9	24	2	2	0	171	19.5	11.94	146	2722.25	33.3	2	2	2	94.7	105	100.3	2.97535e+07	3.29688e+07	3.1488e+07	2.97535e+07	28866890	3.12132e+07	2	2	2	High	High	High
	Annotated Sequence	Modifications	Qvality PEP	Qvality q-value	# Proteins	# PSMs	Master Protein Accessions	Positions in Master Proteins	# Missed Cleavages	Theo. MH+ [Da]	# Razor Quan Results	Abundances (Scaled): F1: Sample	Abundances (Scaled): F2: Sample	Abundances (Scaled): F3: Sample	Abundances (Normalized): F1: Sample	Abundances (Normalized): F2: Sample	Abundances (Normalized): F3: Sample	Abundance: F1: Sample	Abundance: F2: Sample	Abundance: F3: Sample	Abundances Count: F1: Sample	Abundances Count: F2: Sample	Abundances Count: F3: Sample	Quan Info	Found in Sample: [S1] F1: Sample	Found in Sample: [S2] F2: Sample	Found in Sample: [S3] F3: Sample	Confidence (by Search Engine): Mascot	Confidence (by Search Engine): MS Amanda 2.0	Confidence (by Search Engine): Sequest HT	Charge (by Search Engine): Mascot	Charge (by Search Engine): MS Amanda 2.0	Charge (by Search Engine): Sequest HT	m/z [Da] (by Search Engine): Mascot	m/z [Da] (by Search Engine): MS Amanda 2.0	m/z [Da] (by Search Engine): Sequest HT	DeltaM [ppm] (by Search Engine): Mascot	DeltaM [ppm] (by Search Engine): MS Amanda 2.0	DeltaM [ppm] (by Search Engine): Sequest HT	Deltam/z [Da] (by Search Engine): Mascot	Deltam/z [Da] (by Search Engine): MS Amanda 2.0	Deltam/z [Da] (by Search Engine): Sequest HT	RT [min] (by Search Engine): Mascot	RT [min] (by Search Engine): MS Amanda 2.0	RT [min] (by Search Engine): Sequest HT	Percolator q-Value (by Search Engine): Mascot	Percolator q-Value (by Search Engine): MS Amanda 2.0	Percolator q-Value (by Search Engine): Sequest HT	Percolator PEP (by Search Engine): Mascot	Percolator PEP (by Search Engine): MS Amanda 2.0	Percolator PEP (by Search Engine): Sequest HT	XCorr (by Search Engine): Sequest HT	Amanda Score (by Search Engine): MS Amanda 2.0	Ions Score (by Search Engine): Mascot	Top Apex RT [min]	Sequence in Protein	Positions in Protein	Peptide Group Modifications in Protein	Quan Usage
	[R].DIAREVAGLAPYER.[R]		2.05642e-05	0	1	15	Afu4g07435	Afu4g07435 [110-123]	1	1559.82	0	91.2	109	99.8	2.45869e+07	2.93901e+07	2.68955e+07	2.45869e+07	25733456	2.66608e+07	2	2	2		High	High	High	High	High	High	3	3	3	520.61	520.61	520.61	-1.21	-1.21	-1.21	-0.00063	-0.00063	-0.00063	101.523	101.523	101.523	0	0	0	9.282e-08	2.167e-05	5.546e-06	5.29	353.64	43	101.89	R.DIAREVAGLAPYER.R	[110-123]		Used
	[R].DIAREVAGLAPYERR.[I]		5.79646e-05	0	1	9	Afu4g07435	Afu4g07435 [110-124]	2	1715.92	0	116.2	80.5	103.3	5.16651e+06	3.57869e+06	4.5925e+06	5.16651e+06	3133434	4.55243e+06	1	1	1		High	High	High	High	High	High	3	3	3	572.645	572.645	572.645	0.94	0.94	0.94	0.00054	0.00054	0.00054	102.931	102.931	102.931	0	0	0	6.066e-06	1.782e-06	1.039e-05	4.68	457.56	39	103.08	R.DIAREVAGLAPYERR.I	[110-124]		Used
Afu1g03600	exg1 AspGDID:ASPL0000101530 COORDS:Chr1_A_fumigatus_Af293:1039809-1041170W, translated using codon table 1 (416 amino acids) Uncharacterized ORF; Ortholog(s) have cell adhesion molecule binding, glucan endo-1,6-beta-glucosidase activity, glucan exo-1,3-beta-glucosidase activity	7	24	2	2	0	416	45.7	4.72	182	1795.23	24.22	2	2	2	90.1	120.8	89.1	1.13629e+07	1.52292e+07	1.12421e+07	1.13629e+07	1.33344e+07	11143986	2	2	1	High	High	High
	Annotated Sequence	Modifications	Qvality PEP	Qvality q-value	# Proteins	# PSMs	Master Protein Accessions	Positions in Master Proteins	# Missed Cleavages	Theo. MH+ [Da]	# Razor Quan Results	Abundances (Scaled): F1: Sample	Abundances (Scaled): F2: Sample	Abundances (Scaled): F3: Sample	Abundances (Normalized): F1: Sample	Abundances (Normalized): F2: Sample	Abundances (Normalized): F3: Sample	Abundance: F1: Sample	Abundance: F2: Sample	Abundance: F3: Sample	Abundances Count: F1: Sample	Abundances Count: F2: Sample	Abundances Count: F3: Sample	Quan Info	Found in Sample: [S1] F1: Sample	Found in Sample: [S2] F2: Sample	Found in Sample: [S3] F3: Sample	Confidence (by Search Engine): Mascot	Confidence (by Search Engine): MS Amanda 2.0	Confidence (by Search Engine): Sequest HT	Charge (by Search Engine): Mascot	Charge (by Search Engine): MS Amanda 2.0	Charge (by Search Engine): Sequest HT	m/z [Da] (by Search Engine): Mascot	m/z [Da] (by Search Engine): MS Amanda 2.0	m/z [Da] (by Search Engine): Sequest HT	DeltaM [ppm] (by Search Engine): Mascot	DeltaM [ppm] (by Search Engine): MS Amanda 2.0	DeltaM [ppm] (by Search Engine): Sequest HT	Deltam/z [Da] (by Search Engine): Mascot	Deltam/z [Da] (by Search Engine): MS Amanda 2.0	Deltam/z [Da] (by Search Engine): Sequest HT	RT [min] (by Search Engine): Mascot	RT [min] (by Search Engine): MS Amanda 2.0	RT [min] (by Search Engine): Sequest HT	Percolator q-Value (by Search Engine): Mascot	Percolator q-Value (by Search Engine): MS Amanda 2.0	Percolator q-Value (by Search Engine): Sequest HT	Percolator PEP (by Search Engine): Mascot	Percolator PEP (by Search Engine): MS Amanda 2.0	Percolator PEP (by Search Engine): Sequest HT	XCorr (by Search Engine): Sequest HT	Amanda Score (by Search Engine): MS Amanda 2.0	Ions Score (by Search Engine): Mascot	Top Apex RT [min]	Sequence in Protein	Positions in Protein	Peptide Group Modifications in Protein	Quan Usage
	[R].YQGEYANNVK.[Y]		0.0010761	0	1	18	Afu1g03600	Afu1g03600 [329-338]	0	1185.55	0	86.2	114.7	99	9.7866e+06	1.3022e+07	1.12421e+07	9.7866e+06	1.14018e+07	11143986	2	2	2		High	High	High	High	High	High	2	2	2	593.279	593.28	593.28	-2.08	0.07	0.07	-0.00123	4e-05	4e-05	42.6433	42.6939	42.6939	0	0	0	0.0002553	0.0008406	0.0005535	2.99	239.26	45	42.7	R.YQGEYANNVK.Y	[329-338]		Used
	[K].VVIDLHGAPGSQNGFDNSGR.[K]		0.00269863	0	1	6	Afu1g03600	Afu1g03600 [151-170]	0	2039.99	0	125	175		1.57629e+06	2.20728e+06		1.57629e+06	1932652		1	1			High	High	Not Found	High	High	High	3	3	3	680.666	680.666	680.668	-2.37	-2.37	-0.25	-0.00161	-0.00161	-0.00017	93.9755	93.9755	93.6862	0	0	0	0.0001064	0.000158	0.0003096	4.59	283.13	23	93.85	K.VVIDLHGAPGSQNGFDNSGR.K	[151-170]		Used
Afu8g05660	Afu8g05660 AspGDID:ASPL0000110895 COORDS:Chr8_A_fumigatus_Af293:1343726-1339492C, translated using codon table 1 (1267 amino acids) Uncharacterized ORF; Ortholog(s) have actin filament binding, actin-dependent ATPase activity, microfilament motor activity	2	24	2	2	0	1267	139.3	9.45	166	1607.61	22.69	2	2	2	95.2	107.6	97.2	6.43089e+07	7.26995e+07	6.56253e+07	6.43089e+07	6.36544e+07	6.50526e+07	2	2	2	High	High	High
	Annotated Sequence	Modifications	Qvality PEP	Qvality q-value	# Proteins	# PSMs	Master Protein Accessions	Positions in Master Proteins	# Missed Cleavages	Theo. MH+ [Da]	# Razor Quan Results	Abundances (Scaled): F1: Sample	Abundances (Scaled): F2: Sample	Abundances (Scaled): F3: Sample	Abundances (Normalized): F1: Sample	Abundances (Normalized): F2: Sample	Abundances (Normalized): F3: Sample	Abundance: F1: Sample	Abundance: F2: Sample	Abundance: F3: Sample	Abundances Count: F1: Sample	Abundances Count: F2: Sample	Abundances Count: F3: Sample	Quan Info	Found in Sample: [S1] F1: Sample	Found in Sample: [S2] F2: Sample	Found in Sample: [S3] F3: Sample	Confidence (by Search Engine): Mascot	Confidence (by Search Engine): MS Amanda 2.0	Confidence (by Search Engine): Sequest HT	Charge (by Search Engine): Mascot	Charge (by Search Engine): MS Amanda 2.0	Charge (by Search Engine): Sequest HT	m/z [Da] (by Search Engine): Mascot	m/z [Da] (by Search Engine): MS Amanda 2.0	m/z [Da] (by Search Engine): Sequest HT	DeltaM [ppm] (by Search Engine): Mascot	DeltaM [ppm] (by Search Engine): MS Amanda 2.0	DeltaM [ppm] (by Search Engine): Sequest HT	Deltam/z [Da] (by Search Engine): Mascot	Deltam/z [Da] (by Search Engine): MS Amanda 2.0	Deltam/z [Da] (by Search Engine): Sequest HT	RT [min] (by Search Engine): Mascot	RT [min] (by Search Engine): MS Amanda 2.0	RT [min] (by Search Engine): Sequest HT	Percolator q-Value (by Search Engine): Mascot	Percolator q-Value (by Search Engine): MS Amanda 2.0	Percolator q-Value (by Search Engine): Sequest HT	Percolator PEP (by Search Engine): Mascot	Percolator PEP (by Search Engine): MS Amanda 2.0	Percolator PEP (by Search Engine): Sequest HT	XCorr (by Search Engine): Sequest HT	Amanda Score (by Search Engine): MS Amanda 2.0	Ions Score (by Search Engine): Mascot	Top Apex RT [min]	Sequence in Protein	Positions in Protein	Peptide Group Modifications in Protein	Quan Usage
	[R].ATPQPAEPQPAAR.[A]		0.00270988	0	1	15	Afu8g05660	Afu8g05660 [1046-1058]	0	1333.69	0	93.7	108.3	98	5.98689e+07	6.9162e+07	6.25707e+07	5.98689e+07	6.0557e+07	62024699	2	2	2		High	High	High	High	High	High	2	3	3	667.346	445.235	445.235	-1.32	2.97	2.97	-0.00088	0.00132	0.00132	46.3235	46.468	46.468	0	0	0	0.001457	0.0004333	0.0003269	3	186.92	28	46.45	R.ATPQPAEPQPAAR.A	[1046-1058]		Used
	[R].STPAPATNGAAAAAK.[A]		3.13085e-05	0	1	9	Afu8g05660	Afu8g05660 [1171-1185]	0	1298.67	0	120.7	96.2	83.1	4440025	3.53757e+06	3.05457e+06	4440025	3.09744e+06	3.02792e+06	1	1	1		High	High	High	High	High	High	2	2	2	649.838	649.838	649.84	-1.47	-1.47	1.65	-0.00096	-0.00096	0.00107	38.4242	38.4242	38.4732	0	0	0	1.701e-07	6.289e-06	1.424e-06	3.77	272.99	43	38.48	R.STPAPATNGAAAAAK.A	[1171-1185]		Used
Afu5g07960	Afu5g07960 AspGDID:ASPL0000107868 COORDS:Chr5_A_fumigatus_Af293:1999214-1997228C, translated using codon table 1 (642 amino acids) Uncharacterized ORF; Has domain(s) with predicted nucleic acid binding, zinc ion binding activity	4	24	2	2	0	642	71.9	8.63	388	2132.17	27.69	2	2	2	93.6	99.5	106.9	26835460	2.85253e+07	3.06284e+07	26835460	2.49762e+07	3.03611e+07	2	2	2	High	High	High
	Annotated Sequence	Modifications	Qvality PEP	Qvality q-value	# Proteins	# PSMs	Master Protein Accessions	Positions in Master Proteins	# Missed Cleavages	Theo. MH+ [Da]	# Razor Quan Results	Abundances (Scaled): F1: Sample	Abundances (Scaled): F2: Sample	Abundances (Scaled): F3: Sample	Abundances (Normalized): F1: Sample	Abundances (Normalized): F2: Sample	Abundances (Normalized): F3: Sample	Abundance: F1: Sample	Abundance: F2: Sample	Abundance: F3: Sample	Abundances Count: F1: Sample	Abundances Count: F2: Sample	Abundances Count: F3: Sample	Quan Info	Found in Sample: [S1] F1: Sample	Found in Sample: [S2] F2: Sample	Found in Sample: [S3] F3: Sample	Confidence (by Search Engine): Mascot	Confidence (by Search Engine): MS Amanda 2.0	Confidence (by Search Engine): Sequest HT	Charge (by Search Engine): Mascot	Charge (by Search Engine): MS Amanda 2.0	Charge (by Search Engine): Sequest HT	m/z [Da] (by Search Engine): Mascot	m/z [Da] (by Search Engine): MS Amanda 2.0	m/z [Da] (by Search Engine): Sequest HT	DeltaM [ppm] (by Search Engine): Mascot	DeltaM [ppm] (by Search Engine): MS Amanda 2.0	DeltaM [ppm] (by Search Engine): Sequest HT	Deltam/z [Da] (by Search Engine): Mascot	Deltam/z [Da] (by Search Engine): MS Amanda 2.0	Deltam/z [Da] (by Search Engine): Sequest HT	RT [min] (by Search Engine): Mascot	RT [min] (by Search Engine): MS Amanda 2.0	RT [min] (by Search Engine): Sequest HT	Percolator q-Value (by Search Engine): Mascot	Percolator q-Value (by Search Engine): MS Amanda 2.0	Percolator q-Value (by Search Engine): Sequest HT	Percolator PEP (by Search Engine): Mascot	Percolator PEP (by Search Engine): MS Amanda 2.0	Percolator PEP (by Search Engine): Sequest HT	XCorr (by Search Engine): Sequest HT	Amanda Score (by Search Engine): MS Amanda 2.0	Ions Score (by Search Engine): Mascot	Top Apex RT [min]	Sequence in Protein	Positions in Protein	Peptide Group Modifications in Protein	Quan Usage
	[K].ADADPTIANGEGR.[T]		1.05224e-05	0	1	18	Afu5g07960	Afu5g07960 [494-506]	0	1286.6	0	94.7	98	107.3	20531114	2.12464e+07	2.32731e+07	20531114	18603000	23070040	1	1	1		High	High	High	High	High	High	2	2	2	643.802	643.803	643.802	-0.4	0.92	-0.4	-0.00026	0.00059	-0.00026	49.3413	48.6295	49.3413	0	0	0	9.141e-08	7.618e-06	1.064e-06	3.93	312.88	90	48.31	K.ADADPTIANGEGR.T	[494-506]		Used
	[R].GNPTLDEAQFAK.[A]		0.00237213	0	1	6	Afu5g07960	Afu5g07960 [98-109]	0	1290.63	0	90.3	104.3	105.4	6304346	7.27886e+06	7.35526e+06	6304346	6.37324e+06	7.29108e+06	1	1	1		Peak Found	High	High	High	High	High	2	2	2	645.819	645.82	645.82	-1.83	-0.17	-0.17	-0.00118	-0.00011	-0.00011	83.6267	83.0767	83.0767	0	0	0	8.849e-05	0.001031	0.0004038	2.99	173.96	10	82.83	R.GNPTLDEAQFAK.A	[98-109]		Used
Afu6g02110	Afu6g02110 AspGDID:ASPL0000108666 COORDS:Chr6_A_fumigatus_Af293:358283-357383C, translated using codon table 1 (219 amino acids) Uncharacterized ORF; Has domain(s) with predicted DNA binding, protein dimerization activity	12	24	2	2	0	219	24	5.66	249	2596.14	31.83	2	2	2	115.2	100.2	84.5	2.61622e+07	2.27566e+07	1.91876e+07	2.61622e+07	1.99252e+07	1.90202e+07	3	3	3	High	High	High
	Annotated Sequence	Modifications	Qvality PEP	Qvality q-value	# Proteins	# PSMs	Master Protein Accessions	Positions in Master Proteins	# Missed Cleavages	Theo. MH+ [Da]	# Razor Quan Results	Abundances (Scaled): F1: Sample	Abundances (Scaled): F2: Sample	Abundances (Scaled): F3: Sample	Abundances (Normalized): F1: Sample	Abundances (Normalized): F2: Sample	Abundances (Normalized): F3: Sample	Abundance: F1: Sample	Abundance: F2: Sample	Abundance: F3: Sample	Abundances Count: F1: Sample	Abundances Count: F2: Sample	Abundances Count: F3: Sample	Quan Info	Found in Sample: [S1] F1: Sample	Found in Sample: [S2] F2: Sample	Found in Sample: [S3] F3: Sample	Confidence (by Search Engine): Mascot	Confidence (by Search Engine): MS Amanda 2.0	Confidence (by Search Engine): Sequest HT	Charge (by Search Engine): Mascot	Charge (by Search Engine): MS Amanda 2.0	Charge (by Search Engine): Sequest HT	m/z [Da] (by Search Engine): Mascot	m/z [Da] (by Search Engine): MS Amanda 2.0	m/z [Da] (by Search Engine): Sequest HT	DeltaM [ppm] (by Search Engine): Mascot	DeltaM [ppm] (by Search Engine): MS Amanda 2.0	DeltaM [ppm] (by Search Engine): Sequest HT	Deltam/z [Da] (by Search Engine): Mascot	Deltam/z [Da] (by Search Engine): MS Amanda 2.0	Deltam/z [Da] (by Search Engine): Sequest HT	RT [min] (by Search Engine): Mascot	RT [min] (by Search Engine): MS Amanda 2.0	RT [min] (by Search Engine): Sequest HT	Percolator q-Value (by Search Engine): Mascot	Percolator q-Value (by Search Engine): MS Amanda 2.0	Percolator q-Value (by Search Engine): Sequest HT	Percolator PEP (by Search Engine): Mascot	Percolator PEP (by Search Engine): MS Amanda 2.0	Percolator PEP (by Search Engine): Sequest HT	XCorr (by Search Engine): Sequest HT	Amanda Score (by Search Engine): MS Amanda 2.0	Ions Score (by Search Engine): Mascot	Top Apex RT [min]	Sequence in Protein	Positions in Protein	Peptide Group Modifications in Protein	Quan Usage
	[R].MSAEDDDDDDDKPGRER.[R]		7.33425e-07	0	1	18	Afu6g02110	Afu6g02110 [38-54]	1	1965.77	0	132.6	93.8	73.6	1.66783e+07	1.17914e+07	9.25201e+06	1.66783e+07	1.03244e+07	9.17128e+06	3	3	3		High	High	High	High	High	High	3	2	3	655.929	983.391	655.93	-0.08	0.71	0.94	-5e-05	0.0007	0.00062	30.242	30.2409	30.1549	0	0	0	3.262e-09	6.576e-06	1.759e-08	5.13	441.04	53	30.23	R.MSAEDDDDDDDKPGRER.R	[38-54]		Used
	[R].MSAEDDDDDDDKPGRER.[R]	1xOxidation [M1]	5.42305e-05	0	1	3	Afu6g02110	Afu6g02110 [38-54]	1	1981.77	0	99.2	124.6	76.2	457690	574447	351513	457690	502976	348446	1	1	1		Peak Found	High	Peak Found	High	High	High	3	3	3	661.26	661.26	661.26	-0.44	-0.44	-0.44	-0.00029	-0.00029	-0.00029	26.7496	26.7496	26.7496	0	0	0	3.774e-07	4.082e-06	1.777e-06	3.24	257.42	17	26.76	R.MSAEDDDDDDDKPGRER.R	[38-54]		Used
	[R].MPPQHQPTA.[-]		0.163049	0.0069954	1	3	Afu6g02110	Afu6g02110 [211-219]	0	1006.48	0	93.4	107.5	99.1	9026168	1.03907e+07	9.58409e+06	9026168	9097922	9500458	1	1	1		Peak Found	High	Peak Found	High	High	High	2	2	2	503.742	503.742	503.742	-0.37	-0.37	-0.37	-0.00019	-0.00019	-0.00019	37.069	37.069	37.069	0.002072	0.00138	0.000681	0.04231	0.05934	0.05976	2.13	181.38	12	36.84	R.MPPQHQPTA.-	[211-219]		Used
Afu3g10800	Afu3g10800 AspGDID:ASPL0000105478 COORDS:Chr3_A_fumigatus_Af293:2807163-2811179W, translated using codon table 1 (1258 amino acids) Uncharacterized ORF; Ortholog of <i>A. nidulans FGSC A4</i> : AN4908, <i>A. niger CBS 513.88</i> : An02g06530, <i>A. oryzae RIB40</i> : AO090003000629, <i>Aspergillus wentii</i> : Aspwe1_0036953 and <i>Aspergillus sydowii</i> : Aspsy1_0043015	3	24	3	3	0	1258	139.8	6.2	161	1570.95	19.26	3	3	3	94.3	101.5	104.3	4.94299e+06	5.32023e+06	5.46787e+06	4.94299e+06	4.6583e+06	5.42016e+06	2	2	2	High	High	High
	Annotated Sequence	Modifications	Qvality PEP	Qvality q-value	# Proteins	# PSMs	Master Protein Accessions	Positions in Master Proteins	# Missed Cleavages	Theo. MH+ [Da]	# Razor Quan Results	Abundances (Scaled): F1: Sample	Abundances (Scaled): F2: Sample	Abundances (Scaled): F3: Sample	Abundances (Normalized): F1: Sample	Abundances (Normalized): F2: Sample	Abundances (Normalized): F3: Sample	Abundance: F1: Sample	Abundance: F2: Sample	Abundance: F3: Sample	Abundances Count: F1: Sample	Abundances Count: F2: Sample	Abundances Count: F3: Sample	Quan Info	Found in Sample: [S1] F1: Sample	Found in Sample: [S2] F2: Sample	Found in Sample: [S3] F3: Sample	Confidence (by Search Engine): Mascot	Confidence (by Search Engine): MS Amanda 2.0	Confidence (by Search Engine): Sequest HT	Charge (by Search Engine): Mascot	Charge (by Search Engine): MS Amanda 2.0	Charge (by Search Engine): Sequest HT	m/z [Da] (by Search Engine): Mascot	m/z [Da] (by Search Engine): MS Amanda 2.0	m/z [Da] (by Search Engine): Sequest HT	DeltaM [ppm] (by Search Engine): Mascot	DeltaM [ppm] (by Search Engine): MS Amanda 2.0	DeltaM [ppm] (by Search Engine): Sequest HT	Deltam/z [Da] (by Search Engine): Mascot	Deltam/z [Da] (by Search Engine): MS Amanda 2.0	Deltam/z [Da] (by Search Engine): Sequest HT	RT [min] (by Search Engine): Mascot	RT [min] (by Search Engine): MS Amanda 2.0	RT [min] (by Search Engine): Sequest HT	Percolator q-Value (by Search Engine): Mascot	Percolator q-Value (by Search Engine): MS Amanda 2.0	Percolator q-Value (by Search Engine): Sequest HT	Percolator PEP (by Search Engine): Mascot	Percolator PEP (by Search Engine): MS Amanda 2.0	Percolator PEP (by Search Engine): Sequest HT	XCorr (by Search Engine): Sequest HT	Amanda Score (by Search Engine): MS Amanda 2.0	Ions Score (by Search Engine): Mascot	Top Apex RT [min]	Sequence in Protein	Positions in Protein	Peptide Group Modifications in Protein	Quan Usage
	[K].VQPQVGQTAPEASGAK.[G]		2.39148e-06	0	1	9	Afu3g10800	Afu3g10800 [1193-1208]	0	1567.81	0													No Quan Values	High	High	High	High	High	High	2	2	2	784.405	784.405	784.406	-3.18	-2.58	-1.76	-0.00249	-0.00202	-0.00138	57.0255	56.6827	56.4233	0	0	0	1.593e-07	3.132e-07	1.189e-06	3.56	331.14	48		K.VQPQVGQTAPEASGAK.G	[1193-1208]		Not Used
	[K].FIEGGDATSSR.[S]		0.0279716	0	1	9	Afu3g10800	Afu3g10800 [1226-1236]	0	1139.53	0	105.2	97.9	96.9	1.22031e+06	1.13509e+06	1.12358e+06	1.22031e+06	993862	1.11378e+06	1	1	1		High	High	High	High	High	High	2	2	2	570.269	570.273	570.269	-1.89	5.47	-1.89	-0.00108	0.00312	-0.00108	53.0563	52.7498	53.0563	0	0.0002534	0	0.003159	0.01898	0.008997	1.94	148.33	12	52.8	K.FIEGGDATSSR.S	[1226-1236]		Used
	[R].AEAPLPK.[T]		0.181439	0.0092408	1	6	Afu3g10800	Afu3g10800 [189-195]	0	725.419	0	91.2	102.5	106.4	3.72268e+06	4.18515e+06	4.34428e+06	3.72268e+06	3.66444e+06	4.30638e+06	1	1	1		High	High	Peak Found	High	High	High	2	2	2	363.213	363.213	363.213	-0.7	-1.87	-0.7	-0.00025	-0.00068	-0.00025	49.3846	49.6321	49.3846	0.002472	0.007171	0.0009026	0.04972	0.1762	0.06498	1.83	127.53	28	49.3	R.AEAPLPK.T	[189-195]		Used
Afu6g02630	Afu6g02630 AspGDID:ASPL0000108718 COORDS:Chr6_A_fumigatus_Af293:512097-510055C, translated using codon table 1 (441 amino acids) Uncharacterized ORF; Ortholog(s) have ATP-dependent RNA helicase activity, RNA binding activity	5	24	3	3	0	441	49.6	5.82	156	1324.45	18.97	3	3	3	94.7	112.3	93	5.58989e+06	6.63327e+06	5.492e+06	5.58989e+06	5.80797e+06	5.44407e+06	3	3	3	High	High	High
	Annotated Sequence	Modifications	Qvality PEP	Qvality q-value	# Proteins	# PSMs	Master Protein Accessions	Positions in Master Proteins	# Missed Cleavages	Theo. MH+ [Da]	# Razor Quan Results	Abundances (Scaled): F1: Sample	Abundances (Scaled): F2: Sample	Abundances (Scaled): F3: Sample	Abundances (Normalized): F1: Sample	Abundances (Normalized): F2: Sample	Abundances (Normalized): F3: Sample	Abundance: F1: Sample	Abundance: F2: Sample	Abundance: F3: Sample	Abundances Count: F1: Sample	Abundances Count: F2: Sample	Abundances Count: F3: Sample	Quan Info	Found in Sample: [S1] F1: Sample	Found in Sample: [S2] F2: Sample	Found in Sample: [S3] F3: Sample	Confidence (by Search Engine): Mascot	Confidence (by Search Engine): MS Amanda 2.0	Confidence (by Search Engine): Sequest HT	Charge (by Search Engine): Mascot	Charge (by Search Engine): MS Amanda 2.0	Charge (by Search Engine): Sequest HT	m/z [Da] (by Search Engine): Mascot	m/z [Da] (by Search Engine): MS Amanda 2.0	m/z [Da] (by Search Engine): Sequest HT	DeltaM [ppm] (by Search Engine): Mascot	DeltaM [ppm] (by Search Engine): MS Amanda 2.0	DeltaM [ppm] (by Search Engine): Sequest HT	Deltam/z [Da] (by Search Engine): Mascot	Deltam/z [Da] (by Search Engine): MS Amanda 2.0	Deltam/z [Da] (by Search Engine): Sequest HT	RT [min] (by Search Engine): Mascot	RT [min] (by Search Engine): MS Amanda 2.0	RT [min] (by Search Engine): Sequest HT	Percolator q-Value (by Search Engine): Mascot	Percolator q-Value (by Search Engine): MS Amanda 2.0	Percolator q-Value (by Search Engine): Sequest HT	Percolator PEP (by Search Engine): Mascot	Percolator PEP (by Search Engine): MS Amanda 2.0	Percolator PEP (by Search Engine): Sequest HT	XCorr (by Search Engine): Sequest HT	Amanda Score (by Search Engine): MS Amanda 2.0	Ions Score (by Search Engine): Mascot	Top Apex RT [min]	Sequence in Protein	Positions in Protein	Peptide Group Modifications in Protein	Quan Usage
	[K].LSESEKNR.[K]		0.0474895	0	1	12	Afu6g02630	Afu6g02630 [284-291]	1	962.49	0	97.3	105.7	97	2.76254e+06	3.00332e+06	2.75508e+06	2.76254e+06	2.62965e+06	2.73104e+06	2	2	2		High	High	High	High	High	High	2	2	3	481.748	481.748	321.501	-0.7	-0.7	-0.31	-0.00034	-0.00034	-0.0001	25.2228	25.2228	25.373	0	0	0	0.006808	0.01471	0.01689	2.55	181.07	57	25.35	K.LSESEKNR.K	[284-291]		Used
	[K].ESYPNIVVGTPGR.[L]		0.0115053	0	1	6	Afu6g02630	Afu6g02630 [178-190]	0	1388.72	0	91.7	118	90.3	2.30708e+06	2.96814e+06	2.27238e+06	2.30708e+06	2.59885e+06	2.25255e+06	1	1	1		Peak Found	High	High	High	High	High	2	2	2	694.862	694.862	694.862	-0.39	-0.39	-0.39	-0.00027	-0.00027	-0.00027	90.3714	90.3714	90.3714	0	0	0	0.001818	0.009202	0.007189	2.22	159.09	31	90.16	K.ESYPNIVVGTPGR.L	[178-190]		Used
	[K].LSESEKNRK.[L]		0.0234296	0	1	6	Afu6g02630	Afu6g02630 [284-292]	2	1090.59	0	94.8	120.6	84.6	520269	661809	464536	520269	579468	460482	1	1	1		High	High	Peak Found	High	High	High	3	3	3	364.2	364.2	364.2	-1.06	-1.06	-1.06	-0.00039	-0.00039	-0.00039	25.8071	25.8071	25.8071	0.0002641	0	0	0.01068	0.005263	0.0024	3	167.98	12	25.87	K.LSESEKNRK.L	[284-292]		Used
Afu5g07050	Afu5g07050 AspGDID:ASPL0000107780 COORDS:Chr5_A_fumigatus_Af293:1745205-1746800W, translated using codon table 1 (463 amino acids) Uncharacterized ORF; Proteasome regulatory particle subunit; transcript induced by exposure to human airway epithelial cells	3	24	2	2	0	463	51.4	5.76	135	1541.39	16.42	2	2	2	95.3	102.1	102.5	1.79479e+07	1.92292e+07	1.93042e+07	1.79479e+07	1.68368e+07	19135759	3	3	3	High	High	High
	Annotated Sequence	Modifications	Qvality PEP	Qvality q-value	# Proteins	# PSMs	Master Protein Accessions	Positions in Master Proteins	# Missed Cleavages	Theo. MH+ [Da]	# Razor Quan Results	Abundances (Scaled): F1: Sample	Abundances (Scaled): F2: Sample	Abundances (Scaled): F3: Sample	Abundances (Normalized): F1: Sample	Abundances (Normalized): F2: Sample	Abundances (Normalized): F3: Sample	Abundance: F1: Sample	Abundance: F2: Sample	Abundance: F3: Sample	Abundances Count: F1: Sample	Abundances Count: F2: Sample	Abundances Count: F3: Sample	Quan Info	Found in Sample: [S1] F1: Sample	Found in Sample: [S2] F2: Sample	Found in Sample: [S3] F3: Sample	Confidence (by Search Engine): Mascot	Confidence (by Search Engine): MS Amanda 2.0	Confidence (by Search Engine): Sequest HT	Charge (by Search Engine): Mascot	Charge (by Search Engine): MS Amanda 2.0	Charge (by Search Engine): Sequest HT	m/z [Da] (by Search Engine): Mascot	m/z [Da] (by Search Engine): MS Amanda 2.0	m/z [Da] (by Search Engine): Sequest HT	DeltaM [ppm] (by Search Engine): Mascot	DeltaM [ppm] (by Search Engine): MS Amanda 2.0	DeltaM [ppm] (by Search Engine): Sequest HT	Deltam/z [Da] (by Search Engine): Mascot	Deltam/z [Da] (by Search Engine): MS Amanda 2.0	Deltam/z [Da] (by Search Engine): Sequest HT	RT [min] (by Search Engine): Mascot	RT [min] (by Search Engine): MS Amanda 2.0	RT [min] (by Search Engine): Sequest HT	Percolator q-Value (by Search Engine): Mascot	Percolator q-Value (by Search Engine): MS Amanda 2.0	Percolator q-Value (by Search Engine): Sequest HT	Percolator PEP (by Search Engine): Mascot	Percolator PEP (by Search Engine): MS Amanda 2.0	Percolator PEP (by Search Engine): Sequest HT	XCorr (by Search Engine): Sequest HT	Amanda Score (by Search Engine): MS Amanda 2.0	Ions Score (by Search Engine): Mascot	Top Apex RT [min]	Sequence in Protein	Positions in Protein	Peptide Group Modifications in Protein	Quan Usage
	[R].VQMDDFR.[A]	1xOxidation [M3]	0.102502	0.00482009	1	9	Afu5g07050	Afu5g07050 [436-442]	0	926.404	0	96.6	111.2	92.2	2960751	3.40626e+06	2.82637e+06	2960751	2.98246e+06	2.8017e+06	1	1	1		High	High	High	High	High	High	2	2	2	463.706	463.705	463.705	1.44	-0.24	-0.24	0.00067	-0.00011	-0.00011	43.3807	43.3201	43.3201	0.001222	0.0004829	0.001561	0.02225	0.02916	0.07188	2.04	209.1	26	43.33	R.VQMDDFR.A	[436-442]		Used
	[K].DDLSGADIR.[A]		0.0372992	0	1	9	Afu5g07050	Afu5g07050 [410-418]	0	961.459	0	100	95.4	104.6	12372865	1.18042e+07	1.29458e+07	12372865	10335540	12832876	1	1	1		High	High	High	High	High	High	2	2	2	481.231	481.231	481.231	-3.36	-2.9	-2.9	-0.00162	-0.00139	-0.00139	67.7898	68.4262	68.4262	0	0.0002534	0	0.004799	0.0159	0.009952	2.69	206.64	30	67.69	K.DDLSGADIR.A	[410-418]		Used
	[R].VQMDDFR.[A]		0.0763013	0.00292199	1	6	Afu5g07050	Afu5g07050 [436-442]	0	910.409	0	77.2	118.6	104.2	2.61426e+06	4.0188e+06	3.532e+06	2.61426e+06	3518790	3.50118e+06	1	1	1		Peak Found	High	High	High	High	High	2	2	2	455.709	455.708	455.708	1.85	0.21	0.21	0.00084	9e-05	9e-05	80.3999	80.0425	80.0425	0.0005002	0.001562	0.002746	0.01366	0.06218	0.09818	1.67	166.6	26	79.61	R.VQMDDFR.A	[436-442]		Used
Afu3g07820	Afu3g07820 AspGDID:ASPL0000105186 COORDS:Chr3_A_fumigatus_Af293:1972540-1971051C, translated using codon table 1 (439 amino acids) Uncharacterized ORF; Ortholog(s) have role in positive regulation of RNA polymerase II transcriptional preinitiation complex assembly, positive regulation of protein catabolic process and proteasome regulatory particle assembly, <a href="#GOsection">more</a>	5	24	2	2	0	439	48.9	7.66	514	2378.8	30.44	2	2	2	93.7	105.9	100.5	1.85269e+07	2.09343e+07	1.98685e+07	1.85269e+07	1.83297e+07	1.96951e+07	2	2	2	High	High	High
	Annotated Sequence	Modifications	Qvality PEP	Qvality q-value	# Proteins	# PSMs	Master Protein Accessions	Positions in Master Proteins	# Missed Cleavages	Theo. MH+ [Da]	# Razor Quan Results	Abundances (Scaled): F1: Sample	Abundances (Scaled): F2: Sample	Abundances (Scaled): F3: Sample	Abundances (Normalized): F1: Sample	Abundances (Normalized): F2: Sample	Abundances (Normalized): F3: Sample	Abundance: F1: Sample	Abundance: F2: Sample	Abundance: F3: Sample	Abundances Count: F1: Sample	Abundances Count: F2: Sample	Abundances Count: F3: Sample	Quan Info	Found in Sample: [S1] F1: Sample	Found in Sample: [S2] F2: Sample	Found in Sample: [S3] F3: Sample	Confidence (by Search Engine): Mascot	Confidence (by Search Engine): MS Amanda 2.0	Confidence (by Search Engine): Sequest HT	Charge (by Search Engine): Mascot	Charge (by Search Engine): MS Amanda 2.0	Charge (by Search Engine): Sequest HT	m/z [Da] (by Search Engine): Mascot	m/z [Da] (by Search Engine): MS Amanda 2.0	m/z [Da] (by Search Engine): Sequest HT	DeltaM [ppm] (by Search Engine): Mascot	DeltaM [ppm] (by Search Engine): MS Amanda 2.0	DeltaM [ppm] (by Search Engine): Sequest HT	Deltam/z [Da] (by Search Engine): Mascot	Deltam/z [Da] (by Search Engine): MS Amanda 2.0	Deltam/z [Da] (by Search Engine): Sequest HT	RT [min] (by Search Engine): Mascot	RT [min] (by Search Engine): MS Amanda 2.0	RT [min] (by Search Engine): Sequest HT	Percolator q-Value (by Search Engine): Mascot	Percolator q-Value (by Search Engine): MS Amanda 2.0	Percolator q-Value (by Search Engine): Sequest HT	Percolator PEP (by Search Engine): Mascot	Percolator PEP (by Search Engine): MS Amanda 2.0	Percolator PEP (by Search Engine): Sequest HT	XCorr (by Search Engine): Sequest HT	Amanda Score (by Search Engine): MS Amanda 2.0	Ions Score (by Search Engine): Mascot	Top Apex RT [min]	Sequence in Protein	Positions in Protein	Peptide Group Modifications in Protein	Quan Usage
	[R].FDDGAGGDNEVQR.[T]		3.95701e-06	0	1	18	Afu3g07820	Afu3g07820 [291-303]	0	1379.58	0	92.5	105.8	101.8	15371807	1.75771e+07	1.6914e+07	15371807	15390180	16766366	1	1	1		High	High	High	High	High	High	2	2	2	690.294	690.297	690.294	-1.32	3.37	-1.23	-0.00091	0.00233	-0.00085	49.4885	48.1782	48.4867	0	0	0	1.239e-07	8.657e-06	6.059e-07	4.53	367.31	84	48.32	R.FDDGAGGDNEVQR.T	[291-303]		Used
	[R].VIGSELVQK.[Y]		0.0256537	0	1	6	Afu3g07820	Afu3g07820 [246-254]	0	972.572	0	100	106.4	93.6	3.15505e+06	3.35723e+06	2.95455e+06	3.15505e+06	2.93953e+06	2.92877e+06	1	1	1		Peak Found	High	High	High	High	High	2	2	2	486.79	486.79	486.79	0.33	0.59	0.33	0.00016	0.00029	0.00016	83.5523	83.1064	83.5523	0	0.0002534	0	0.002784	0.02372	0.005954	2.19	154.68	17	82.81	R.VIGSELVQK.Y	[246-254]		Used
Afu4g06380	Afu4g06380 AspGDID:ASPL0000106355 COORDS:Chr4_A_fumigatus_Af293:1635873-1634438C, translated using codon table 1 (458 amino acids) Uncharacterized ORF; Putative sterol carrier protein; transcript up-regulated in conidia exposed to neutrophils	6	23	3	3	0	458	49.4	7.12	115	1423.29	15.68	3	3	3	85.7	107.4	106.9	2.10291e+07	2.63739e+07	2.62528e+07	2.10291e+07	2.30925e+07	2.60238e+07	3	3	3	High	High	High
	Annotated Sequence	Modifications	Qvality PEP	Qvality q-value	# Proteins	# PSMs	Master Protein Accessions	Positions in Master Proteins	# Missed Cleavages	Theo. MH+ [Da]	# Razor Quan Results	Abundances (Scaled): F1: Sample	Abundances (Scaled): F2: Sample	Abundances (Scaled): F3: Sample	Abundances (Normalized): F1: Sample	Abundances (Normalized): F2: Sample	Abundances (Normalized): F3: Sample	Abundance: F1: Sample	Abundance: F2: Sample	Abundance: F3: Sample	Abundances Count: F1: Sample	Abundances Count: F2: Sample	Abundances Count: F3: Sample	Quan Info	Found in Sample: [S1] F1: Sample	Found in Sample: [S2] F2: Sample	Found in Sample: [S3] F3: Sample	Confidence (by Search Engine): Mascot	Confidence (by Search Engine): MS Amanda 2.0	Confidence (by Search Engine): Sequest HT	Charge (by Search Engine): Mascot	Charge (by Search Engine): MS Amanda 2.0	Charge (by Search Engine): Sequest HT	m/z [Da] (by Search Engine): Mascot	m/z [Da] (by Search Engine): MS Amanda 2.0	m/z [Da] (by Search Engine): Sequest HT	DeltaM [ppm] (by Search Engine): Mascot	DeltaM [ppm] (by Search Engine): MS Amanda 2.0	DeltaM [ppm] (by Search Engine): Sequest HT	Deltam/z [Da] (by Search Engine): Mascot	Deltam/z [Da] (by Search Engine): MS Amanda 2.0	Deltam/z [Da] (by Search Engine): Sequest HT	RT [min] (by Search Engine): Mascot	RT [min] (by Search Engine): MS Amanda 2.0	RT [min] (by Search Engine): Sequest HT	Percolator q-Value (by Search Engine): Mascot	Percolator q-Value (by Search Engine): MS Amanda 2.0	Percolator q-Value (by Search Engine): Sequest HT	Percolator PEP (by Search Engine): Mascot	Percolator PEP (by Search Engine): MS Amanda 2.0	Percolator PEP (by Search Engine): Sequest HT	XCorr (by Search Engine): Sequest HT	Amanda Score (by Search Engine): MS Amanda 2.0	Ions Score (by Search Engine): Mascot	Top Apex RT [min]	Sequence in Protein	Positions in Protein	Peptide Group Modifications in Protein	Quan Usage
	[K].GFTAEQAK.[S]		0.119063	0.00552918	1	9	Afu4g06380	Afu4g06380 [427-434]	0	851.426	0	85.8	105.8	108.4	15084245	1.85833e+07	1.90444e+07	15084245	16271222	18878268	1	1	1		High	High	High	High	High	High	2	2	2	426.216	426.216	426.216	-0.48	-0.48	-0.53	-0.00021	-0.00021	-0.00022	37.5584	37.5584	37.9255	0.001434	0.0007163	0.004651	0.0265	0.04125	0.1295	1.34	117.43	2	37.81	K.GFTAEQAK.S	[427-434]		Used
	[R].KGDITYGGK.[M]		0.0106339	0	1	9	Afu4g06380	Afu4g06380 [325-333]	1	938.494	0	88.2	105.5	106.2	4.32774e+06	5.17645e+06	5.21119e+06	4.32774e+06	4.53241e+06	5.16572e+06	1	1	1		High	High	High	High	High	High	2	2	2	469.751	469.751	469.751	-0.35	-0.35	1.44	-0.00016	-0.00016	0.00068	34.1188	34.1188	33.9116	0	0	0	0.0007723	0.005365	0.0008526	3.48	279.73	51	33.98	R.KGDITYGGK.M	[325-333]		Used
	[R].AATAEAGVNVK.[D]		0.0781618	0.00292199	1	5	Afu4g06380	Afu4g06380 [279-289]	0	1030.55	0	77.9	125.9	96.2	1.61715e+06	2.61413e+06	1.9972e+06	1.61715e+06	2.28889e+06	1979775	1	1	1		Peak Found	High	High	High	High	High	2	2	2	515.78	515.78	515.78	0.14	0.14	0.14	7e-05	7e-05	7e-05	44.226	44.226	44.226	0.008793	0.0009377	0	0.1663	0.04501	0.01451	3.19	227.15	29	43.51	R.AATAEAGVNVK.D	[279-289]		Used
Afu1g05990	Afu1g05990 AspGDID:ASPL0000101768 COORDS:Chr1_A_fumigatus_Af293:1728875-1727904C, translated using codon table 1 (202 amino acids) Uncharacterized ORF; Ribosomal protein L16a	12	23	2	2	0	202	23.1	10.51	126	1345.39	18.52	2	2	2	91.4	106.7	101.9	1.31075e+07	1.52924e+07	1.46105e+07	1.31075e+07	1.33898e+07	1.4483e+07	2	2	2	High	High	High
	Annotated Sequence	Modifications	Qvality PEP	Qvality q-value	# Proteins	# PSMs	Master Protein Accessions	Positions in Master Proteins	# Missed Cleavages	Theo. MH+ [Da]	# Razor Quan Results	Abundances (Scaled): F1: Sample	Abundances (Scaled): F2: Sample	Abundances (Scaled): F3: Sample	Abundances (Normalized): F1: Sample	Abundances (Normalized): F2: Sample	Abundances (Normalized): F3: Sample	Abundance: F1: Sample	Abundance: F2: Sample	Abundance: F3: Sample	Abundances Count: F1: Sample	Abundances Count: F2: Sample	Abundances Count: F3: Sample	Quan Info	Found in Sample: [S1] F1: Sample	Found in Sample: [S2] F2: Sample	Found in Sample: [S3] F3: Sample	Confidence (by Search Engine): Mascot	Confidence (by Search Engine): MS Amanda 2.0	Confidence (by Search Engine): Sequest HT	Charge (by Search Engine): Mascot	Charge (by Search Engine): MS Amanda 2.0	Charge (by Search Engine): Sequest HT	m/z [Da] (by Search Engine): Mascot	m/z [Da] (by Search Engine): MS Amanda 2.0	m/z [Da] (by Search Engine): Sequest HT	DeltaM [ppm] (by Search Engine): Mascot	DeltaM [ppm] (by Search Engine): MS Amanda 2.0	DeltaM [ppm] (by Search Engine): Sequest HT	Deltam/z [Da] (by Search Engine): Mascot	Deltam/z [Da] (by Search Engine): MS Amanda 2.0	Deltam/z [Da] (by Search Engine): Sequest HT	RT [min] (by Search Engine): Mascot	RT [min] (by Search Engine): MS Amanda 2.0	RT [min] (by Search Engine): Sequest HT	Percolator q-Value (by Search Engine): Mascot	Percolator q-Value (by Search Engine): MS Amanda 2.0	Percolator q-Value (by Search Engine): Sequest HT	Percolator PEP (by Search Engine): Mascot	Percolator PEP (by Search Engine): MS Amanda 2.0	Percolator PEP (by Search Engine): Sequest HT	XCorr (by Search Engine): Sequest HT	Amanda Score (by Search Engine): MS Amanda 2.0	Ions Score (by Search Engine): Mascot	Top Apex RT [min]	Sequence in Protein	Positions in Protein	Peptide Group Modifications in Protein	Quan Usage
	[K].YQDVVAR.[L]		0.153319	0.0069954	1	15	Afu1g05990	Afu1g05990 [151-157]	0	850.442	0	89.2	104.4	106.4	6369500	7.4492e+06	7.59206e+06	6369500	6522383	7525814	1	1	1		High	High	High	High	High	High	2	2	2	425.725	425.724	425.724	0.93	-0.77	-0.77	0.00039	-0.00033	-0.00033	48.6194	48.2384	48.2384	0.001867	0.001764	0.001978	0.03873	0.08203	0.0729	2.35	158.06	31	48.44	K.YQDVVAR.L	[151-157]		Used
	[K].SASIDEKTKSQLAEYGY.[-]		0.00262119	0	1	8	Afu1g05990	Afu1g05990 [186-202]	2	1889.91	0	93.6	108.9	97.5	6.73803e+06	7.84325e+06	7.01846e+06	6.73803e+06	6.86741e+06	6.95722e+06	2	2	2		High	High	High	High	High	High	2	2	2	945.458	945.458	945.458	-2.05	-2.05	-2.05	-0.00194	-0.00194	-0.00194	93.3091	93.3091	93.3091	0	0	0	0.0001024	0.004111	0.0009835	4.33	443.66	49	92.85	K.SASIDEKTKSQLAEYGY.-	[186-202]		Used
Afu3g06640	Afu3g06640 AspGDID:ASPL0000105075 COORDS:Chr3_A_fumigatus_Af293:1644938-1644430C, translated using codon table 1 (82 amino acids) Uncharacterized ORF; Ortholog(s) have structural constituent of ribosome activity	21	22	2	2	0	82	8.9	9.26	456	3687.89		2	2		99.8	97.8	102.4	53085303	5.2035e+07	5.44511e+07	53085303	4.55609e+07	5.3976e+07	2	2	2	High	High	High
	Annotated Sequence	Modifications	Qvality PEP	Qvality q-value	# Proteins	# PSMs	Master Protein Accessions	Positions in Master Proteins	# Missed Cleavages	Theo. MH+ [Da]	# Razor Quan Results	Abundances (Scaled): F1: Sample	Abundances (Scaled): F2: Sample	Abundances (Scaled): F3: Sample	Abundances (Normalized): F1: Sample	Abundances (Normalized): F2: Sample	Abundances (Normalized): F3: Sample	Abundance: F1: Sample	Abundance: F2: Sample	Abundance: F3: Sample	Abundances Count: F1: Sample	Abundances Count: F2: Sample	Abundances Count: F3: Sample	Quan Info	Found in Sample: [S1] F1: Sample	Found in Sample: [S2] F2: Sample	Found in Sample: [S3] F3: Sample	Confidence (by Search Engine): Mascot	Confidence (by Search Engine): MS Amanda 2.0	Confidence (by Search Engine): Sequest HT	Charge (by Search Engine): Mascot	Charge (by Search Engine): MS Amanda 2.0	Charge (by Search Engine): Sequest HT	m/z [Da] (by Search Engine): Mascot	m/z [Da] (by Search Engine): MS Amanda 2.0	m/z [Da] (by Search Engine): Sequest HT	DeltaM [ppm] (by Search Engine): Mascot	DeltaM [ppm] (by Search Engine): MS Amanda 2.0	DeltaM [ppm] (by Search Engine): Sequest HT	Deltam/z [Da] (by Search Engine): Mascot	Deltam/z [Da] (by Search Engine): MS Amanda 2.0	Deltam/z [Da] (by Search Engine): Sequest HT	RT [min] (by Search Engine): Mascot	RT [min] (by Search Engine): MS Amanda 2.0	RT [min] (by Search Engine): Sequest HT	Percolator q-Value (by Search Engine): Mascot	Percolator q-Value (by Search Engine): MS Amanda 2.0	Percolator q-Value (by Search Engine): Sequest HT	Percolator PEP (by Search Engine): Mascot	Percolator PEP (by Search Engine): MS Amanda 2.0	Percolator PEP (by Search Engine): Sequest HT	XCorr (by Search Engine): Sequest HT	Amanda Score (by Search Engine): MS Amanda 2.0	Ions Score (by Search Engine): Mascot	Top Apex RT [min]	Sequence in Protein	Positions in Protein	Peptide Group Modifications in Protein	Quan Usage
	[M].VLAVDLLNPTPQAEAR.[K]		2.32282e-06	0	1	16	Afu3g06640	Afu3g06640 [2-17]	0	1706.94	0	100.5	97.1	102.4	5.06249e+07	4.8906e+07	5.16129e+07	5.06249e+07	4.28212e+07	5.11626e+07	2	2	2		High	High	High	High	High	n/a	2	2		853.974	853.981		-2.03	6.68		-0.00174	0.0057		106.824	106.189		0	0		3.967e-09	3.913e-07			383.37	70	106.29	M.VLAVDLLNPTPQAEAR.K	[2-17]		Used
	[M].VLAVDLLNPTPQAEARK.[H]		8.06192e-06	0	1	6	Afu3g06640	Afu3g06640 [2-18]	1	1835.04	0	87.6	111.4	101	2.46036e+06	3.12902e+06	2.83819e+06	2.46036e+06	2739712	2.81343e+06	1	1	1		High	High	High	High	High	n/a	3	3		612.349	612.351		-2.6	0.2		-0.00159	0.00012		104.737	104.916		0	0		5.212e-08	6.742e-07			388.33	58	104.81	M.VLAVDLLNPTPQAEARK.H	[2-18]		Used
Afu3g10730	Afu3g10730 AspGDID:ASPL0000105471 COORDS:Chr3_A_fumigatus_Af293:2781133-2780135C, translated using codon table 1 (201 amino acids) Uncharacterized ORF; 40S ribosomal protein S7e	9	21	3	3	0	201	22.8	10.15	50	1318.25	20.85	3	3	3	100.5	99.9	99.6	4259595	4.23594e+06	4.22197e+06	4259595	3708917	4.18513e+06	3	3	3	High	High	High
	Annotated Sequence	Modifications	Qvality PEP	Qvality q-value	# Proteins	# PSMs	Master Protein Accessions	Positions in Master Proteins	# Missed Cleavages	Theo. MH+ [Da]	# Razor Quan Results	Abundances (Scaled): F1: Sample	Abundances (Scaled): F2: Sample	Abundances (Scaled): F3: Sample	Abundances (Normalized): F1: Sample	Abundances (Normalized): F2: Sample	Abundances (Normalized): F3: Sample	Abundance: F1: Sample	Abundance: F2: Sample	Abundance: F3: Sample	Abundances Count: F1: Sample	Abundances Count: F2: Sample	Abundances Count: F3: Sample	Quan Info	Found in Sample: [S1] F1: Sample	Found in Sample: [S2] F2: Sample	Found in Sample: [S3] F3: Sample	Confidence (by Search Engine): Mascot	Confidence (by Search Engine): MS Amanda 2.0	Confidence (by Search Engine): Sequest HT	Charge (by Search Engine): Mascot	Charge (by Search Engine): MS Amanda 2.0	Charge (by Search Engine): Sequest HT	m/z [Da] (by Search Engine): Mascot	m/z [Da] (by Search Engine): MS Amanda 2.0	m/z [Da] (by Search Engine): Sequest HT	DeltaM [ppm] (by Search Engine): Mascot	DeltaM [ppm] (by Search Engine): MS Amanda 2.0	DeltaM [ppm] (by Search Engine): Sequest HT	Deltam/z [Da] (by Search Engine): Mascot	Deltam/z [Da] (by Search Engine): MS Amanda 2.0	Deltam/z [Da] (by Search Engine): Sequest HT	RT [min] (by Search Engine): Mascot	RT [min] (by Search Engine): MS Amanda 2.0	RT [min] (by Search Engine): Sequest HT	Percolator q-Value (by Search Engine): Mascot	Percolator q-Value (by Search Engine): MS Amanda 2.0	Percolator q-Value (by Search Engine): Sequest HT	Percolator PEP (by Search Engine): Mascot	Percolator PEP (by Search Engine): MS Amanda 2.0	Percolator PEP (by Search Engine): Sequest HT	XCorr (by Search Engine): Sequest HT	Amanda Score (by Search Engine): MS Amanda 2.0	Ions Score (by Search Engine): Mascot	Top Apex RT [min]	Sequence in Protein	Positions in Protein	Peptide Group Modifications in Protein	Quan Usage
	[K].VILDEKER.[G]		0.0558943	0.00103507	1	9	Afu3g10730	Afu3g10730 [160-167]	1	1001.56	0	98.6	102.5	98.9	1.23271e+06	1.28228e+06	1.23642e+06	1.23271e+06	1.12274e+06	1.22563e+06	1	1	1		High	High	High	High	High	High	3	3	3	334.525	334.526	334.526	-2.26	-0.31	0.33	-0.00076	-0.0001	0.00011	59.7711	60.2468	60.9591	0.0002641	0.0004829	0	0.008668	0.02975	0.02564	2.36	150.63	20	59.92	K.VILDEKER.G	[160-167]		Used
	[R].TKEDGSKTLK.[V]		0.00392397	0	1	9	Afu3g10730	Afu3g10730 [150-159]	2	1106.61	0	104.1	97.8	98.1	2.44307e+06	2.29546e+06	2.3007e+06	2.44307e+06	2.00987e+06	2.28062e+06	1	1	1		High	High	High	High	High	High	3	3	3	369.54	369.54	369.54	-0.5	-0.5	0.69	-0.00018	-0.00018	0.00026	27.1264	27.1264	27.3996	0	0	0	0.001092	0.001757	0.0001706	4.18	267.4	26	27.15	R.TKEDGSKTLK.V	[150-159]		Used
	[K].EDGSKTLK.[V]		0.160565	0.0069954	1	3	Afu3g10730	Afu3g10730 [152-159]	1	877.463	0	90.9	102.5	106.6	583819	658202	684851	583819	576310	678876	1	1	1		High	Peak Found	Peak Found	High	High	High	2	2	2	439.235	439.235	439.235	-0.81	-0.81	-0.81	-0.00036	-0.00036	-0.00036	26.4856	26.4856	26.4856	0.002072	0.001562	0.000681	0.04154	0.07588	0.05871	1.74	103.16	7	26.54	K.EDGSKTLK.V	[152-159]		Used
Afu1g15810	Afu1g15810 AspGDID:ASPL0000102644 COORDS:Chr1_A_fumigatus_Af293:4274274-4272405C, translated using codon table 1 (566 amino acids) Uncharacterized ORF; Ortholog(s) have U1 snRNP binding activity and role in ascospore formation, sporocarp development involved in sexual reproduction	2	21	2	2	0	566	63.9	9.38	246	2003.61	27.45	2	2	2	91.7	108.1	100.2	19679156	2.32165e+07	2.15178e+07	19679156	2.0328e+07	2.133e+07	2	2	2	High	High	High
	Annotated Sequence	Modifications	Qvality PEP	Qvality q-value	# Proteins	# PSMs	Master Protein Accessions	Positions in Master Proteins	# Missed Cleavages	Theo. MH+ [Da]	# Razor Quan Results	Abundances (Scaled): F1: Sample	Abundances (Scaled): F2: Sample	Abundances (Scaled): F3: Sample	Abundances (Normalized): F1: Sample	Abundances (Normalized): F2: Sample	Abundances (Normalized): F3: Sample	Abundance: F1: Sample	Abundance: F2: Sample	Abundance: F3: Sample	Abundances Count: F1: Sample	Abundances Count: F2: Sample	Abundances Count: F3: Sample	Quan Info	Found in Sample: [S1] F1: Sample	Found in Sample: [S2] F2: Sample	Found in Sample: [S3] F3: Sample	Confidence (by Search Engine): Mascot	Confidence (by Search Engine): MS Amanda 2.0	Confidence (by Search Engine): Sequest HT	Charge (by Search Engine): Mascot	Charge (by Search Engine): MS Amanda 2.0	Charge (by Search Engine): Sequest HT	m/z [Da] (by Search Engine): Mascot	m/z [Da] (by Search Engine): MS Amanda 2.0	m/z [Da] (by Search Engine): Sequest HT	DeltaM [ppm] (by Search Engine): Mascot	DeltaM [ppm] (by Search Engine): MS Amanda 2.0	DeltaM [ppm] (by Search Engine): Sequest HT	Deltam/z [Da] (by Search Engine): Mascot	Deltam/z [Da] (by Search Engine): MS Amanda 2.0	Deltam/z [Da] (by Search Engine): Sequest HT	RT [min] (by Search Engine): Mascot	RT [min] (by Search Engine): MS Amanda 2.0	RT [min] (by Search Engine): Sequest HT	Percolator q-Value (by Search Engine): Mascot	Percolator q-Value (by Search Engine): MS Amanda 2.0	Percolator q-Value (by Search Engine): Sequest HT	Percolator PEP (by Search Engine): Mascot	Percolator PEP (by Search Engine): MS Amanda 2.0	Percolator PEP (by Search Engine): Sequest HT	XCorr (by Search Engine): Sequest HT	Amanda Score (by Search Engine): MS Amanda 2.0	Ions Score (by Search Engine): Mascot	Top Apex RT [min]	Sequence in Protein	Positions in Protein	Peptide Group Modifications in Protein	Quan Usage
	[R].TDEPAEPAADDKQK.[V]		1.30105e-05	0	1	18	Afu1g15810	Afu1g15810 [436-449]	1	1514.7	0	92.1	108.3	99.6	1.89992e+07	2.23511e+07	2.05536e+07	1.89992e+07	1.95702e+07	20374264	2	2	2		High	High	High	High	High	High	2	2	3	757.85	757.852	505.57	-2.44	-0.31	-0.72	-0.00185	-0.00023	-0.00036	29.0778	28.7147	28.6475	0	0	0	4.783e-08	3.187e-06	3.518e-06	4.68	379.62	60	28.83	R.TDEPAEPAADDKQK.V	[436-449]		Used
	[R].TDEPAEPAADDK.[Q]		0.00134158	0	1	3	Afu1g15810	Afu1g15810 [436-447]	0	1258.54	0	81.3	103.5	115.3	679988	865457	964187	679988	757779	955774	1	1	1		High	Peak Found	Peak Found	High	High	High	2	2	2	629.778	629.778	629.778	4.71	4.71	4.71	0.00296	0.00296	0.00296	32.9948	32.9948	32.9948	0	0	0	3.874e-05	0.0003457	0.0001997	2.35	222.26	23	32.82	R.TDEPAEPAADDK.Q	[436-447]		Used
Afu4g10200	rfeF AspGDID:ASPL0000106734 COORDS:Chr4_A_fumigatus_Af293:2660389-2663660W, translated using codon table 1 (706 amino acids) Uncharacterized ORF; Putative transcription factor; calcium induced	3	21	2	2	0	706	75.1	5.03	188	1375.77	17.04	2	2	2	97.8	112.1	90.1	3.32913e+07	3.81748e+07	3.06595e+07	3.32913e+07	3.34252e+07	3.0392e+07	2	2	2	High	High	High
	Annotated Sequence	Modifications	Qvality PEP	Qvality q-value	# Proteins	# PSMs	Master Protein Accessions	Positions in Master Proteins	# Missed Cleavages	Theo. MH+ [Da]	# Razor Quan Results	Abundances (Scaled): F1: Sample	Abundances (Scaled): F2: Sample	Abundances (Scaled): F3: Sample	Abundances (Normalized): F1: Sample	Abundances (Normalized): F2: Sample	Abundances (Normalized): F3: Sample	Abundance: F1: Sample	Abundance: F2: Sample	Abundance: F3: Sample	Abundances Count: F1: Sample	Abundances Count: F2: Sample	Abundances Count: F3: Sample	Quan Info	Found in Sample: [S1] F1: Sample	Found in Sample: [S2] F2: Sample	Found in Sample: [S3] F3: Sample	Confidence (by Search Engine): Mascot	Confidence (by Search Engine): MS Amanda 2.0	Confidence (by Search Engine): Sequest HT	Charge (by Search Engine): Mascot	Charge (by Search Engine): MS Amanda 2.0	Charge (by Search Engine): Sequest HT	m/z [Da] (by Search Engine): Mascot	m/z [Da] (by Search Engine): MS Amanda 2.0	m/z [Da] (by Search Engine): Sequest HT	DeltaM [ppm] (by Search Engine): Mascot	DeltaM [ppm] (by Search Engine): MS Amanda 2.0	DeltaM [ppm] (by Search Engine): Sequest HT	Deltam/z [Da] (by Search Engine): Mascot	Deltam/z [Da] (by Search Engine): MS Amanda 2.0	Deltam/z [Da] (by Search Engine): Sequest HT	RT [min] (by Search Engine): Mascot	RT [min] (by Search Engine): MS Amanda 2.0	RT [min] (by Search Engine): Sequest HT	Percolator q-Value (by Search Engine): Mascot	Percolator q-Value (by Search Engine): MS Amanda 2.0	Percolator q-Value (by Search Engine): Sequest HT	Percolator PEP (by Search Engine): Mascot	Percolator PEP (by Search Engine): MS Amanda 2.0	Percolator PEP (by Search Engine): Sequest HT	XCorr (by Search Engine): Sequest HT	Amanda Score (by Search Engine): MS Amanda 2.0	Ions Score (by Search Engine): Mascot	Top Apex RT [min]	Sequence in Protein	Positions in Protein	Peptide Group Modifications in Protein	Quan Usage
	[R].ATEQQIGAYK.[Q]		0.00167254	0	1	12	Afu4g10200	Afu4g10200 [299-308]	0	1108.56	0	90.3	112.1	97.6	5.03757e+06	6.25899e+06	5.44688e+06	5.03757e+06	5.48026e+06	5.39935e+06	2	2	2		Peak Found	High	High	High	High	High	2	2	2	554.785	554.787	554.787	-0.43	2.3	2.3	-0.00024	0.00127	0.00127	52.0516	51.9744	51.9744	0	0	0	0.000532	0.001377	0.0004123	2.88	216.72	25	51.15	R.ATEQQIGAYK.Q	[299-308]		Used
	[R].YASEEVSR.[T]		0.0349278	0	1	9	Afu4g10200	Afu4g10200 [495-502]	0	940.437	0	99.3	112.1	88.6	28253690	3.19159e+07	2.52126e+07	28253690	27944958	24992618	1	1	1		High	High	High	High	High	High	2	2	2	470.723	470.722	470.723	0.88	-0.04	0.88	0.00042	-2e-05	0.00042	32.1454	32.2676	32.1454	0	0	0	0.004351	0.0121	0.01888	2.29	210.64	43	32.24	R.YASEEVSR.T	[495-502]		Used
Afu6g13300	Afu6g13300 AspGDID:ASPL0000109671 COORDS:Chr6_A_fumigatus_Af293:3377042-3376007C, translated using codon table 1 (215 amino acids) Uncharacterized ORF; GTP-Binding nuclear protein Ran	9	21	2	2	0	215	24.1	7.39	79	1474	16.31	2	2	2	94.3	99.4	106.3	3.35842e+07	3.53758e+07	3.78507e+07	3.35842e+07	30974447	3.75204e+07	2	2	2	High	High	High
	Annotated Sequence	Modifications	Qvality PEP	Qvality q-value	# Proteins	# PSMs	Master Protein Accessions	Positions in Master Proteins	# Missed Cleavages	Theo. MH+ [Da]	# Razor Quan Results	Abundances (Scaled): F1: Sample	Abundances (Scaled): F2: Sample	Abundances (Scaled): F3: Sample	Abundances (Normalized): F1: Sample	Abundances (Normalized): F2: Sample	Abundances (Normalized): F3: Sample	Abundance: F1: Sample	Abundance: F2: Sample	Abundance: F3: Sample	Abundances Count: F1: Sample	Abundances Count: F2: Sample	Abundances Count: F3: Sample	Quan Info	Found in Sample: [S1] F1: Sample	Found in Sample: [S2] F2: Sample	Found in Sample: [S3] F3: Sample	Confidence (by Search Engine): Mascot	Confidence (by Search Engine): MS Amanda 2.0	Confidence (by Search Engine): Sequest HT	Charge (by Search Engine): Mascot	Charge (by Search Engine): MS Amanda 2.0	Charge (by Search Engine): Sequest HT	m/z [Da] (by Search Engine): Mascot	m/z [Da] (by Search Engine): MS Amanda 2.0	m/z [Da] (by Search Engine): Sequest HT	DeltaM [ppm] (by Search Engine): Mascot	DeltaM [ppm] (by Search Engine): MS Amanda 2.0	DeltaM [ppm] (by Search Engine): Sequest HT	Deltam/z [Da] (by Search Engine): Mascot	Deltam/z [Da] (by Search Engine): MS Amanda 2.0	Deltam/z [Da] (by Search Engine): Sequest HT	RT [min] (by Search Engine): Mascot	RT [min] (by Search Engine): MS Amanda 2.0	RT [min] (by Search Engine): Sequest HT	Percolator q-Value (by Search Engine): Mascot	Percolator q-Value (by Search Engine): MS Amanda 2.0	Percolator q-Value (by Search Engine): Sequest HT	Percolator PEP (by Search Engine): Mascot	Percolator PEP (by Search Engine): MS Amanda 2.0	Percolator PEP (by Search Engine): Sequest HT	XCorr (by Search Engine): Sequest HT	Amanda Score (by Search Engine): MS Amanda 2.0	Ions Score (by Search Engine): Mascot	Top Apex RT [min]	Sequence in Protein	Positions in Protein	Peptide Group Modifications in Protein	Quan Usage
	[R].HLTGEFEKK.[Y]		0.0353608	0	1	12	Afu6g13300	Afu6g13300 [28-36]	1	1088.57	0	87.1	81	131.9	3.10713e+06	2.8921e+06	4.70728e+06	3.10713e+06	2532271	4.66621e+06	1	1	2		High	High	High	High	High	High	3	3	3	363.529	363.529	363.529	-0.9	-0.9	-0.9	-0.00033	-0.00033	-0.00033	89.8879	89.8879	89.8879	0	0.0002534	0	0.006076	0.01631	0.0295	2.58	218.89	21	89.97	R.HLTGEFEKK.Y	[28-36]		Used
	[K].LVLVGDGGTGK.[T]		0.00424661	0	1	9	Afu6g13300	Afu6g13300 [11-21]	0	1015.58	0	95.1	101.4	103.5	30477052	3.24837e+07	3.31434e+07	30477052	28442176	32854236	1	1	1		High	High	High	High	High	High	2	2	2	508.294	508.294	508.294	2.03	2.03	2.44	0.00103	0.00103	0.00124	83.8568	83.8568	84.5613	0	0	0	0.000438	0.0004501	0.0003013	3.22	235.73	38	84.06	K.LVLVGDGGTGK.T	[11-21]		Used
Afu3g05600	Afu3g05600 AspGDID:ASPL0000104976 COORDS:Chr3_A_fumigatus_Af293:1361310-1362104W, translated using codon table 1 (149 amino acids) Uncharacterized ORF; 60S ribosomal protein L27a	17	21	3	3	0	149	16.8	10.43	186	1572.98	15.79	3	3	3	88.2	112.7	99.1	1.63351e+07	2.08737e+07	1.83529e+07	1.63351e+07	18276664	1.81928e+07	3	3	3	High	High	High
	Annotated Sequence	Modifications	Qvality PEP	Qvality q-value	# Proteins	# PSMs	Master Protein Accessions	Positions in Master Proteins	# Missed Cleavages	Theo. MH+ [Da]	# Razor Quan Results	Abundances (Scaled): F1: Sample	Abundances (Scaled): F2: Sample	Abundances (Scaled): F3: Sample	Abundances (Normalized): F1: Sample	Abundances (Normalized): F2: Sample	Abundances (Normalized): F3: Sample	Abundance: F1: Sample	Abundance: F2: Sample	Abundance: F3: Sample	Abundances Count: F1: Sample	Abundances Count: F2: Sample	Abundances Count: F3: Sample	Quan Info	Found in Sample: [S1] F1: Sample	Found in Sample: [S2] F2: Sample	Found in Sample: [S3] F3: Sample	Confidence (by Search Engine): Mascot	Confidence (by Search Engine): MS Amanda 2.0	Confidence (by Search Engine): Sequest HT	Charge (by Search Engine): Mascot	Charge (by Search Engine): MS Amanda 2.0	Charge (by Search Engine): Sequest HT	m/z [Da] (by Search Engine): Mascot	m/z [Da] (by Search Engine): MS Amanda 2.0	m/z [Da] (by Search Engine): Sequest HT	DeltaM [ppm] (by Search Engine): Mascot	DeltaM [ppm] (by Search Engine): MS Amanda 2.0	DeltaM [ppm] (by Search Engine): Sequest HT	Deltam/z [Da] (by Search Engine): Mascot	Deltam/z [Da] (by Search Engine): MS Amanda 2.0	Deltam/z [Da] (by Search Engine): Sequest HT	RT [min] (by Search Engine): Mascot	RT [min] (by Search Engine): MS Amanda 2.0	RT [min] (by Search Engine): Sequest HT	Percolator q-Value (by Search Engine): Mascot	Percolator q-Value (by Search Engine): MS Amanda 2.0	Percolator q-Value (by Search Engine): Sequest HT	Percolator PEP (by Search Engine): Mascot	Percolator PEP (by Search Engine): MS Amanda 2.0	Percolator PEP (by Search Engine): Sequest HT	XCorr (by Search Engine): Sequest HT	Amanda Score (by Search Engine): MS Amanda 2.0	Ions Score (by Search Engine): Mascot	Top Apex RT [min]	Sequence in Protein	Positions in Protein	Peptide Group Modifications in Protein	Quan Usage
	[R].IPEIPIVVR.[A]		0.00788784	0	1	9	Afu3g05600	Afu3g05600 [118-126]	0	1035.66	0	93.6	101.8	104.6	8517549	9.2683e+06	9.51675e+06	8517549	8115156	9433712	1	1	1		High	High	High	High	High	High	2	2	2	518.331	518.334	518.334	-1.99	5.23	5.23	-0.00103	0.00271	0.00271	107.269	106.943	106.943	0	0	0	0.0005029	0.004632	0.004326	2.67	213.42	19	107.01	R.IPEIPIVVR.A	[118-126]		Used
	[R].DAEQKIKEAGGVVELVA.[-]		0.140813	0.00629052	1	6	Afu3g05600	Afu3g05600 [133-149]	2	1755.95	0	77.6	128.6	93.8	5.17492e+06	8.57934e+06	6.25501e+06	5.17492e+06	7.51192e+06	6.20043e+06	1	2	2		High	High	High	High	High	High	3	3	3	585.987	585.987	585.987	-0.68	-0.68	-0.68	-0.0004	-0.0004	-0.0004	105.593	105.593	105.593	0.00165	0.00894	0.006711	0.03409	0.2041	0.1566	4.24	295.34	47	105.45	R.DAEQKIKEAGGVVELVA.-	[133-149]		Used
	[R].DAEQKIK.[E]		0.176003	0.00849171	1	6	Afu3g05600	Afu3g05600 [133-139]	1	831.457	0	96.1	110	93.9	2.6426e+06	3.02609e+06	2.58117e+06	2.6426e+06	2.64959e+06	2558649	1	1	1		High	High	Peak Found	High	High	High	2	2	2	416.232	416.232	416.232	-0.63	-0.63	-0.63	-0.00026	-0.00026	-0.00026	27.0489	27.0489	27.0489	0.002472	0.001965	0.000681	0.04752	0.08659	0.05336	2.25	204.72	21	27.06	R.DAEQKIK.E	[133-139]		Used
Afu6g09990	Afu6g09990 AspGDID:ASPL0000109355 COORDS:Chr6_A_fumigatus_Af293:2459187-2462825W, translated using codon table 1 (1095 amino acids) Uncharacterized ORF; Ortholog(s) have nuclear periphery, nucleolus localization	1	21	2	2	0	1095	121.5	4.73	95	1179	16.71	2	2	2	96.8	106.9	96.4	13577949	1.49932e+07	1.35235e+07	13577949	1.31278e+07	13405483	2	2	2	High	High	High
	Annotated Sequence	Modifications	Qvality PEP	Qvality q-value	# Proteins	# PSMs	Master Protein Accessions	Positions in Master Proteins	# Missed Cleavages	Theo. MH+ [Da]	# Razor Quan Results	Abundances (Scaled): F1: Sample	Abundances (Scaled): F2: Sample	Abundances (Scaled): F3: Sample	Abundances (Normalized): F1: Sample	Abundances (Normalized): F2: Sample	Abundances (Normalized): F3: Sample	Abundance: F1: Sample	Abundance: F2: Sample	Abundance: F3: Sample	Abundances Count: F1: Sample	Abundances Count: F2: Sample	Abundances Count: F3: Sample	Quan Info	Found in Sample: [S1] F1: Sample	Found in Sample: [S2] F2: Sample	Found in Sample: [S3] F3: Sample	Confidence (by Search Engine): Mascot	Confidence (by Search Engine): MS Amanda 2.0	Confidence (by Search Engine): Sequest HT	Charge (by Search Engine): Mascot	Charge (by Search Engine): MS Amanda 2.0	Charge (by Search Engine): Sequest HT	m/z [Da] (by Search Engine): Mascot	m/z [Da] (by Search Engine): MS Amanda 2.0	m/z [Da] (by Search Engine): Sequest HT	DeltaM [ppm] (by Search Engine): Mascot	DeltaM [ppm] (by Search Engine): MS Amanda 2.0	DeltaM [ppm] (by Search Engine): Sequest HT	Deltam/z [Da] (by Search Engine): Mascot	Deltam/z [Da] (by Search Engine): MS Amanda 2.0	Deltam/z [Da] (by Search Engine): Sequest HT	RT [min] (by Search Engine): Mascot	RT [min] (by Search Engine): MS Amanda 2.0	RT [min] (by Search Engine): Sequest HT	Percolator q-Value (by Search Engine): Mascot	Percolator q-Value (by Search Engine): MS Amanda 2.0	Percolator q-Value (by Search Engine): Sequest HT	Percolator PEP (by Search Engine): Mascot	Percolator PEP (by Search Engine): MS Amanda 2.0	Percolator PEP (by Search Engine): Sequest HT	XCorr (by Search Engine): Sequest HT	Amanda Score (by Search Engine): MS Amanda 2.0	Ions Score (by Search Engine): Mascot	Top Apex RT [min]	Sequence in Protein	Positions in Protein	Peptide Group Modifications in Protein	Quan Usage
	[R].IGEQLTR.[T]		0.159949	0.0069954	1	12	Afu6g09990	Afu6g09990 [294-300]	0	816.457	0	97.6	102.5	99.9	9691855	1.01791e+07	9.91362e+06	9691855	8912624	9827120	1	1	1		High	High	High	High	High	High	2	2	2	408.733	408.733	408.732	0.41	0.41	0.24	0.00017	0.00017	0.0001	58.728	58.728	59.7154	0.002072	0.003326	0.003132	0.04114	0.1071	0.1044	2.34	172.43	37	58.76	R.IGEQLTR.T	[294-300]		Used
	[K].SNAAYAVGR.[L]		0.0243154	0	1	9	Afu6g09990	Afu6g09990 [944-952]	0	908.458	0	94.7	117.3	88	3886094	4.81416e+06	3.60986e+06	3886094	4.21519e+06	3578363	1	1	1		High	High	High	High	High	High	2	2	2	454.733	454.733	454.733	-0.06	0.62	-0.06	-3e-05	0.00028	-3e-05	43.9439	43.2794	43.9439	0	0	0	0.002606	0.006642	0.005636	2.75	191.48	27	43.32	K.SNAAYAVGR.L	[944-952]		Used
Afu1g09800	Afu1g09800 AspGDID:ASPL0000102046 COORDS:Chr1_A_fumigatus_Af293:2543871-2545480W, translated using codon table 1 (394 amino acids) Uncharacterized ORF; Ortholog of S. cerevisiae OLA1; snoRNA Afu-304 encoded within intron 2	4	20	2	2	0	394	43.5	7.81	110	1081.9	9.53	2	2	2	107.2	105	87.7	1.13235e+07	1.1092e+07	9.26398e+06	1.13235e+07	9.71197e+06	9.18314e+06	2	2	2	High	High	High
	Annotated Sequence	Modifications	Qvality PEP	Qvality q-value	# Proteins	# PSMs	Master Protein Accessions	Positions in Master Proteins	# Missed Cleavages	Theo. MH+ [Da]	# Razor Quan Results	Abundances (Scaled): F1: Sample	Abundances (Scaled): F2: Sample	Abundances (Scaled): F3: Sample	Abundances (Normalized): F1: Sample	Abundances (Normalized): F2: Sample	Abundances (Normalized): F3: Sample	Abundance: F1: Sample	Abundance: F2: Sample	Abundance: F3: Sample	Abundances Count: F1: Sample	Abundances Count: F2: Sample	Abundances Count: F3: Sample	Quan Info	Found in Sample: [S1] F1: Sample	Found in Sample: [S2] F2: Sample	Found in Sample: [S3] F3: Sample	Confidence (by Search Engine): Mascot	Confidence (by Search Engine): MS Amanda 2.0	Confidence (by Search Engine): Sequest HT	Charge (by Search Engine): Mascot	Charge (by Search Engine): MS Amanda 2.0	Charge (by Search Engine): Sequest HT	m/z [Da] (by Search Engine): Mascot	m/z [Da] (by Search Engine): MS Amanda 2.0	m/z [Da] (by Search Engine): Sequest HT	DeltaM [ppm] (by Search Engine): Mascot	DeltaM [ppm] (by Search Engine): MS Amanda 2.0	DeltaM [ppm] (by Search Engine): Sequest HT	Deltam/z [Da] (by Search Engine): Mascot	Deltam/z [Da] (by Search Engine): MS Amanda 2.0	Deltam/z [Da] (by Search Engine): Sequest HT	RT [min] (by Search Engine): Mascot	RT [min] (by Search Engine): MS Amanda 2.0	RT [min] (by Search Engine): Sequest HT	Percolator q-Value (by Search Engine): Mascot	Percolator q-Value (by Search Engine): MS Amanda 2.0	Percolator q-Value (by Search Engine): Sequest HT	Percolator PEP (by Search Engine): Mascot	Percolator PEP (by Search Engine): MS Amanda 2.0	Percolator PEP (by Search Engine): Sequest HT	XCorr (by Search Engine): Sequest HT	Amanda Score (by Search Engine): MS Amanda 2.0	Ions Score (by Search Engine): Mascot	Top Apex RT [min]	Sequence in Protein	Positions in Protein	Peptide Group Modifications in Protein	Quan Usage
	[R].EYGDEAAVK.[A]		0.0122431	0	1	12	Afu1g09800	Afu1g09800 [357-365]	0	981.452	0	100.3	107	92.7	6.18227e+06	6.59997e+06	5.71652e+06	6.18227e+06	5.77881e+06	5.66664e+06	1	1	1		High	High	High	High	High	High	2	2	2	491.23	491.231	491.23	-0.2	1.81	0.98	-0.0001	0.00089	0.00048	41.3828	41.5867	41.1223	0	0	0	0.0009511	0.005704	0.005703	2.23	168.35	18	41.19	R.EYGDEAAVK.A	[357-365]		Used
	[R].GGQSLEMK.[K]		0.124307	0.00552918	1	8	Afu1g09800	Afu1g09800 [173-180]	0	849.413	0	117	102.2	80.7	5141240	4.49205e+06	3.54746e+06	5141240	3.93316e+06	3.5165e+06	1	1	1		High	High	High	High	High	High	2	2	2	425.211	425.211	425.21	0.88	0.88	-1.52	0.00037	0.00037	-0.00064	43.1351	43.1351	42.982	0.002274	0.0004829	0.003326	0.04639	0.03405	0.1091	1.84	159.18	29	43	R.GGQSLEMK.K	[173-180]		Used
Afu6g07980	Afu6g07980 AspGDID:ASPL0000109158 COORDS:Chr6_A_fumigatus_Af293:1850730-1849524C, translated using codon table 1 (323 amino acids) Uncharacterized ORF; Ortholog(s) have RNA polymerase II complex binding, cyclin-dependent protein serine/threonine kinase activity, histone binding activity	4	20	2	2	0	323	36.6	7.59	89	1361.52	15.06	2	2	2	96.6	106.8	96.6	1.95282e+07	2.15887e+07	1.95349e+07	1.95282e+07	1.89027e+07	1.93644e+07	2	2	2	High	High	High
	Annotated Sequence	Modifications	Qvality PEP	Qvality q-value	# Proteins	# PSMs	Master Protein Accessions	Positions in Master Proteins	# Missed Cleavages	Theo. MH+ [Da]	# Razor Quan Results	Abundances (Scaled): F1: Sample	Abundances (Scaled): F2: Sample	Abundances (Scaled): F3: Sample	Abundances (Normalized): F1: Sample	Abundances (Normalized): F2: Sample	Abundances (Normalized): F3: Sample	Abundance: F1: Sample	Abundance: F2: Sample	Abundance: F3: Sample	Abundances Count: F1: Sample	Abundances Count: F2: Sample	Abundances Count: F3: Sample	Quan Info	Found in Sample: [S1] F1: Sample	Found in Sample: [S2] F2: Sample	Found in Sample: [S3] F3: Sample	Confidence (by Search Engine): Mascot	Confidence (by Search Engine): MS Amanda 2.0	Confidence (by Search Engine): Sequest HT	Charge (by Search Engine): Mascot	Charge (by Search Engine): MS Amanda 2.0	Charge (by Search Engine): Sequest HT	m/z [Da] (by Search Engine): Mascot	m/z [Da] (by Search Engine): MS Amanda 2.0	m/z [Da] (by Search Engine): Sequest HT	DeltaM [ppm] (by Search Engine): Mascot	DeltaM [ppm] (by Search Engine): MS Amanda 2.0	DeltaM [ppm] (by Search Engine): Sequest HT	Deltam/z [Da] (by Search Engine): Mascot	Deltam/z [Da] (by Search Engine): MS Amanda 2.0	Deltam/z [Da] (by Search Engine): Sequest HT	RT [min] (by Search Engine): Mascot	RT [min] (by Search Engine): MS Amanda 2.0	RT [min] (by Search Engine): Sequest HT	Percolator q-Value (by Search Engine): Mascot	Percolator q-Value (by Search Engine): MS Amanda 2.0	Percolator q-Value (by Search Engine): Sequest HT	Percolator PEP (by Search Engine): Mascot	Percolator PEP (by Search Engine): MS Amanda 2.0	Percolator PEP (by Search Engine): Sequest HT	XCorr (by Search Engine): Sequest HT	Amanda Score (by Search Engine): MS Amanda 2.0	Ions Score (by Search Engine): Mascot	Top Apex RT [min]	Sequence in Protein	Positions in Protein	Peptide Group Modifications in Protein	Quan Usage
	[K].ALPEGSALSK.[N]		0.00356599	0	1	17	Afu6g07980	Afu6g07980 [106-115]	0	972.536	0	97.2	104.4	98.4	18405722	1.97702e+07	1.86345e+07	18405722	17310464	18471908	1	1	1		High	High	High	High	High	High	2	2	2	486.771	486.772	486.772	-0.7	-0.18	0.55	-0.00034	-9e-05	0.00027	69.174	68.9803	70.2736	0	0	0	0.006342	0.001332	0.007602	2.26	230.94	31	69.14	K.ALPEGSALSK.N	[106-115]		Used
	[R].GKALPEGSALSK.[N]		0.00290845	0	1	3	Afu6g07980	Afu6g07980 [104-115]	1	1157.65	0	87.7	142	70.3	1.12249e+06	1.81846e+06	900376	1.12249e+06	1.59221e+06	892519	1	1	1		Peak Found	Peak Found	High	High	High	High	2	2	2	579.334	579.334	579.334	7.46	7.46	7.46	0.00432	0.00432	0.00432	74.8202	74.8202	74.8202	0	0	0	0.0001189	0.0004694	0.000166	2.65	228.91	18	73.98	R.GKALPEGSALSK.N	[104-115]		Used
Afu4g04660	Afu4g04660 AspGDID:ASPL0000106283 COORDS:Chr4_A_fumigatus_Af293:1312437-1311087C, translated using codon table 1 (389 amino acids) Uncharacterized ORF; Ortholog(s) have protein domain specific binding activity	8	20	3	3	0	389	43.4	8.18	157	1315.6	19.9	3	3	3	59.6	127.5	112.9	3.61418e+06	7.72408e+06	6.8424e+06	3.61418e+06	6.76307e+06	6.7827e+06	2	3	3	High	High	High
	Annotated Sequence	Modifications	Qvality PEP	Qvality q-value	# Proteins	# PSMs	Master Protein Accessions	Positions in Master Proteins	# Missed Cleavages	Theo. MH+ [Da]	# Razor Quan Results	Abundances (Scaled): F1: Sample	Abundances (Scaled): F2: Sample	Abundances (Scaled): F3: Sample	Abundances (Normalized): F1: Sample	Abundances (Normalized): F2: Sample	Abundances (Normalized): F3: Sample	Abundance: F1: Sample	Abundance: F2: Sample	Abundance: F3: Sample	Abundances Count: F1: Sample	Abundances Count: F2: Sample	Abundances Count: F3: Sample	Quan Info	Found in Sample: [S1] F1: Sample	Found in Sample: [S2] F2: Sample	Found in Sample: [S3] F3: Sample	Confidence (by Search Engine): Mascot	Confidence (by Search Engine): MS Amanda 2.0	Confidence (by Search Engine): Sequest HT	Charge (by Search Engine): Mascot	Charge (by Search Engine): MS Amanda 2.0	Charge (by Search Engine): Sequest HT	m/z [Da] (by Search Engine): Mascot	m/z [Da] (by Search Engine): MS Amanda 2.0	m/z [Da] (by Search Engine): Sequest HT	DeltaM [ppm] (by Search Engine): Mascot	DeltaM [ppm] (by Search Engine): MS Amanda 2.0	DeltaM [ppm] (by Search Engine): Sequest HT	Deltam/z [Da] (by Search Engine): Mascot	Deltam/z [Da] (by Search Engine): MS Amanda 2.0	Deltam/z [Da] (by Search Engine): Sequest HT	RT [min] (by Search Engine): Mascot	RT [min] (by Search Engine): MS Amanda 2.0	RT [min] (by Search Engine): Sequest HT	Percolator q-Value (by Search Engine): Mascot	Percolator q-Value (by Search Engine): MS Amanda 2.0	Percolator q-Value (by Search Engine): Sequest HT	Percolator PEP (by Search Engine): Mascot	Percolator PEP (by Search Engine): MS Amanda 2.0	Percolator PEP (by Search Engine): Sequest HT	XCorr (by Search Engine): Sequest HT	Amanda Score (by Search Engine): MS Amanda 2.0	Ions Score (by Search Engine): Mascot	Top Apex RT [min]	Sequence in Protein	Positions in Protein	Peptide Group Modifications in Protein	Quan Usage
	[R].VSGSELVQK.[Y]		0.0253386	0	1	8	Afu4g04660	Afu4g04660 [197-205]	0	946.52	0	92.4	106.2	101.4	1.58736e+06	1.82424e+06	1.74244e+06	1.58736e+06	1.59728e+06	1.72724e+06	1	1	1		High	High	High	High	High	High	2	2	2	473.764	473.764	473.764	0.08	0.54	0.54	4e-05	0.00026	0.00026	53.8208	54.7251	54.7251	0	0	0	0.002731	0.005852	0.003573	2.47	121.61	3	53.9	R.VSGSELVQK.Y	[197-205]		Used
	[K].IEFPPPSVEAR.[A]		0.0335218	0	1	6	Afu4g04660	Afu4g04660 [298-308]	0	1241.65	0		159.2	140.8		3.6131e+06	3.19384e+06		3.16356e+06	3165969		1	1		High	High	Peak Found	High	High	High	2	2	2	621.329	621.334	621.334	-1.03	6.18	6.18	-0.00064	0.00384	0.00384	94.4498	94.7195	94.7195	0	0.0002534	0	0.006869	0.02149	0.00967	2.75	176.41	25	94.43	K.IEFPPPSVEAR.A	[298-308]		Used
	[R].IDSAGSGDSEVQR.[T]		2.30098e-05	0	1	6	Afu4g04660	Afu4g04660 [242-254]	0	1320.6	0	97.8	110.3	91.9	2.02682e+06	2.28674e+06	1.90613e+06	2.02682e+06	2.00223e+06	1.88949e+06	1	1	1		Peak Found	High	High	High	High	High	2	2	2	660.803	660.803	660.803	-3.16	-2.46	-3.16	-0.00209	-0.00163	-0.00209	33.6859	33.7464	33.6859	0	0	0	6.789e-07	8.156e-06	1.044e-05	3.68	310.89	73	33.62	R.IDSAGSGDSEVQR.T	[242-254]		Used
Afu5g13020	Afu5g13020 AspGDID:ASPL0000108355 COORDS:Chr5_A_fumigatus_Af293:3410732-3412898W, translated using codon table 1 (664 amino acids) Uncharacterized ORF; Ortholog(s) have DNA-directed DNA polymerase activity, role in DNA replication initiation, telomere capping and alpha DNA polymerase:primase complex, nuclear envelope localization	3	19	2	2	0	664	72.8	5.58	89	1281.46	17.25	2	2	2	93.7	100.6	105.7	13893816	1.49158e+07	1.56702e+07	13893816	1.306e+07	1.55335e+07	2	2	2	High	High	High
	Annotated Sequence	Modifications	Qvality PEP	Qvality q-value	# Proteins	# PSMs	Master Protein Accessions	Positions in Master Proteins	# Missed Cleavages	Theo. MH+ [Da]	# Razor Quan Results	Abundances (Scaled): F1: Sample	Abundances (Scaled): F2: Sample	Abundances (Scaled): F3: Sample	Abundances (Normalized): F1: Sample	Abundances (Normalized): F2: Sample	Abundances (Normalized): F3: Sample	Abundance: F1: Sample	Abundance: F2: Sample	Abundance: F3: Sample	Abundances Count: F1: Sample	Abundances Count: F2: Sample	Abundances Count: F3: Sample	Quan Info	Found in Sample: [S1] F1: Sample	Found in Sample: [S2] F2: Sample	Found in Sample: [S3] F3: Sample	Confidence (by Search Engine): Mascot	Confidence (by Search Engine): MS Amanda 2.0	Confidence (by Search Engine): Sequest HT	Charge (by Search Engine): Mascot	Charge (by Search Engine): MS Amanda 2.0	Charge (by Search Engine): Sequest HT	m/z [Da] (by Search Engine): Mascot	m/z [Da] (by Search Engine): MS Amanda 2.0	m/z [Da] (by Search Engine): Sequest HT	DeltaM [ppm] (by Search Engine): Mascot	DeltaM [ppm] (by Search Engine): MS Amanda 2.0	DeltaM [ppm] (by Search Engine): Sequest HT	Deltam/z [Da] (by Search Engine): Mascot	Deltam/z [Da] (by Search Engine): MS Amanda 2.0	Deltam/z [Da] (by Search Engine): Sequest HT	RT [min] (by Search Engine): Mascot	RT [min] (by Search Engine): MS Amanda 2.0	RT [min] (by Search Engine): Sequest HT	Percolator q-Value (by Search Engine): Mascot	Percolator q-Value (by Search Engine): MS Amanda 2.0	Percolator q-Value (by Search Engine): Sequest HT	Percolator PEP (by Search Engine): Mascot	Percolator PEP (by Search Engine): MS Amanda 2.0	Percolator PEP (by Search Engine): Sequest HT	XCorr (by Search Engine): Sequest HT	Amanda Score (by Search Engine): MS Amanda 2.0	Ions Score (by Search Engine): Mascot	Top Apex RT [min]	Sequence in Protein	Positions in Protein	Peptide Group Modifications in Protein	Quan Usage
	[R].VIADDEREQK.[Q]		0.0356524	0	1	13	Afu5g13020	Afu5g13020 [638-647]	1	1202.6	0	103.5	87.2	109.3	5.83449e+06	4.91389e+06	6.1592e+06	5.83449e+06	4.30251e+06	6.10545e+06	2	2	2		High	High	High	High	High	High	2	2	3	601.804	601.804	401.538	0.21	0.21	-0.4	0.00012	0.00012	-0.00016	30.1619	30.1619	29.907	0	0	0	0.00448	0.01143	0.03243	2.71	199.07	36	29.92	R.VIADDEREQK.Q	[638-647]		Used
	[R].SAVTATPR.[A]		0.0681656	0.00103507	1	6	Afu5g13020	Afu5g13020 [94-101]	0	802.442	0	87.7	108.8	103.5	8.05933e+06	1.00019e+07	9.51101e+06	8.05933e+06	8757527	9428018	1	1	1		High	Peak Found	High	High	High	High	2	2	2	401.725	401.724	401.724	1.15	-0.33	-0.33	0.00046	-0.00013	-0.00013	33.5136	33.7796	33.7796	0.0002641	0.0004829	0	0.01159	0.02816	0.02559	2.7	209.1	30	33.61	R.SAVTATPR.A	[94-101]		Used
Afu1g10970	Afu1g10970 AspGDID:ASPL0000102160 COORDS:Chr1_A_fumigatus_Af293:2865856-2868959W, translated using codon table 1 (955 amino acids) Uncharacterized ORF; Ortholog(s) have plasma membrane localization	1	18	2	2	0	955	106.5	5.71	87	1345.24	15.66	2	2	2	93.6	94.1	112.3	2.3672e+06	2.38119e+06	2.83943e+06	2.3672e+06	2.08493e+06	2.81465e+06	2	2	2	High	High	High
	Annotated Sequence	Modifications	Qvality PEP	Qvality q-value	# Proteins	# PSMs	Master Protein Accessions	Positions in Master Proteins	# Missed Cleavages	Theo. MH+ [Da]	# Razor Quan Results	Abundances (Scaled): F1: Sample	Abundances (Scaled): F2: Sample	Abundances (Scaled): F3: Sample	Abundances (Normalized): F1: Sample	Abundances (Normalized): F2: Sample	Abundances (Normalized): F3: Sample	Abundance: F1: Sample	Abundance: F2: Sample	Abundance: F3: Sample	Abundances Count: F1: Sample	Abundances Count: F2: Sample	Abundances Count: F3: Sample	Quan Info	Found in Sample: [S1] F1: Sample	Found in Sample: [S2] F2: Sample	Found in Sample: [S3] F3: Sample	Confidence (by Search Engine): Mascot	Confidence (by Search Engine): MS Amanda 2.0	Confidence (by Search Engine): Sequest HT	Charge (by Search Engine): Mascot	Charge (by Search Engine): MS Amanda 2.0	Charge (by Search Engine): Sequest HT	m/z [Da] (by Search Engine): Mascot	m/z [Da] (by Search Engine): MS Amanda 2.0	m/z [Da] (by Search Engine): Sequest HT	DeltaM [ppm] (by Search Engine): Mascot	DeltaM [ppm] (by Search Engine): MS Amanda 2.0	DeltaM [ppm] (by Search Engine): Sequest HT	Deltam/z [Da] (by Search Engine): Mascot	Deltam/z [Da] (by Search Engine): MS Amanda 2.0	Deltam/z [Da] (by Search Engine): Sequest HT	RT [min] (by Search Engine): Mascot	RT [min] (by Search Engine): MS Amanda 2.0	RT [min] (by Search Engine): Sequest HT	Percolator q-Value (by Search Engine): Mascot	Percolator q-Value (by Search Engine): MS Amanda 2.0	Percolator q-Value (by Search Engine): Sequest HT	Percolator PEP (by Search Engine): Mascot	Percolator PEP (by Search Engine): MS Amanda 2.0	Percolator PEP (by Search Engine): Sequest HT	XCorr (by Search Engine): Sequest HT	Amanda Score (by Search Engine): MS Amanda 2.0	Ions Score (by Search Engine): Mascot	Top Apex RT [min]	Sequence in Protein	Positions in Protein	Peptide Group Modifications in Protein	Quan Usage
	[R].AAKEAVEKAK.[T]		0.00927372	0	1	9	Afu1g10970	Afu1g10970 [665-674]	2	1044.6	0	93.6	89.3	117.1	1.88756e+06	1.7998e+06	2.36071e+06	1.88756e+06	1.57588e+06	2340113	1	1	1		High	High	High	High	High	High	3	3	3	348.873	348.873	348.873	-0.11	-0.11	0.07	-4e-05	-4e-05	3e-05	27.1596	27.1596	27.0991	0	0	0	0.0007709	0.003571	0.005492	3.42	251.88	29	27.17	R.AAKEAVEKAK.T	[665-674]		Used
	[R].AAKEAVEK.[A]		0.0395036	0	1	9	Afu1g10970	Afu1g10970 [665-672]	1	845.473	0	93.5	113.3	93.3	479649	581383	478718	479649	509049	474541	1	1	1		High	High	High	High	High	High	2	2	2	423.24	423.24	423.24	0.43	0.43	0.43	0.00018	0.00018	0.00018	25.6293	25.6293	25.6293	0	0	0	0.005197	0.01172	0.0252	2.05	245.52	34	25.69	R.AAKEAVEK.A	[665-672]		Used
Afu3g07710	Afu3g07710 AspGDID:ASPL0000105177 COORDS:Chr3_A_fumigatus_Af293:1945574-1947320W, translated using codon table 1 (546 amino acids) Uncharacterized ORF; Has domain(s) with predicted nucleic acid binding, nucleotide binding activity	2	18	2	2	0	546	58.5	4.74	82	1425	18.64	2	2	2	82	124.2	93.8	2.56363e+06	3.88504e+06	2.93339e+06	2.56363e+06	3.40167e+06	2.90779e+06	1	1	1	High	High	High
	Annotated Sequence	Modifications	Qvality PEP	Qvality q-value	# Proteins	# PSMs	Master Protein Accessions	Positions in Master Proteins	# Missed Cleavages	Theo. MH+ [Da]	# Razor Quan Results	Abundances (Scaled): F1: Sample	Abundances (Scaled): F2: Sample	Abundances (Scaled): F3: Sample	Abundances (Normalized): F1: Sample	Abundances (Normalized): F2: Sample	Abundances (Normalized): F3: Sample	Abundance: F1: Sample	Abundance: F2: Sample	Abundance: F3: Sample	Abundances Count: F1: Sample	Abundances Count: F2: Sample	Abundances Count: F3: Sample	Quan Info	Found in Sample: [S1] F1: Sample	Found in Sample: [S2] F2: Sample	Found in Sample: [S3] F3: Sample	Confidence (by Search Engine): Mascot	Confidence (by Search Engine): MS Amanda 2.0	Confidence (by Search Engine): Sequest HT	Charge (by Search Engine): Mascot	Charge (by Search Engine): MS Amanda 2.0	Charge (by Search Engine): Sequest HT	m/z [Da] (by Search Engine): Mascot	m/z [Da] (by Search Engine): MS Amanda 2.0	m/z [Da] (by Search Engine): Sequest HT	DeltaM [ppm] (by Search Engine): Mascot	DeltaM [ppm] (by Search Engine): MS Amanda 2.0	DeltaM [ppm] (by Search Engine): Sequest HT	Deltam/z [Da] (by Search Engine): Mascot	Deltam/z [Da] (by Search Engine): MS Amanda 2.0	Deltam/z [Da] (by Search Engine): Sequest HT	RT [min] (by Search Engine): Mascot	RT [min] (by Search Engine): MS Amanda 2.0	RT [min] (by Search Engine): Sequest HT	Percolator q-Value (by Search Engine): Mascot	Percolator q-Value (by Search Engine): MS Amanda 2.0	Percolator q-Value (by Search Engine): Sequest HT	Percolator PEP (by Search Engine): Mascot	Percolator PEP (by Search Engine): MS Amanda 2.0	Percolator PEP (by Search Engine): Sequest HT	XCorr (by Search Engine): Sequest HT	Amanda Score (by Search Engine): MS Amanda 2.0	Ions Score (by Search Engine): Mascot	Top Apex RT [min]	Sequence in Protein	Positions in Protein	Peptide Group Modifications in Protein	Quan Usage
	[K].AEEEPAAAPKKSK.[K]		0.000385039	0	1	15	Afu3g07710	Afu3g07710 [279-291]	2	1355.72	0	82	124.2	93.8	2.56363e+06	3.88504e+06	2.93339e+06	2.56363e+06	3.40167e+06	2.90779e+06	2	2	2		High	High	High	High	High	High	4	4	3	339.684	339.684	452.577	-1.04	-0.79	0.61	-0.00035	-0.00027	0.00028	27.1133	26.8496	26.777	0	0	0	3.454e-05	0.0001869	1.651e-05	3.6	296.48	28	26.83	K.AEEEPAAAPKKSK.K	[279-291]		Used
	[K].AEEEPAAAPK.[K]		0.0434056	0	1	3	Afu3g07710	Afu3g07710 [279-288]	0	1012.49	0													No Quan Values	High	Peak Found	Not Found	High	High	High	2	2	2	506.752	506.752	506.752	2.93	2.93	2.93	0.00149	0.00149	0.00149	31.2624	31.2624	31.2624	0.0002641	0	0	0.01205	0.009682	0.005992	2.42	178.12	8	31.2	K.AEEEPAAAPK.K	[279-288]		Not Used
Afu3g10840	Afu3g10840 AspGDID:ASPL0000105482 COORDS:Chr3_A_fumigatus_Af293:2821580-2823874W, translated using codon table 1 (566 amino acids) Uncharacterized ORF; Putative zinc knuckle transcription factor; transcript induced by exposure to human airway epithelial cells	3	18	3	3	0	566	61	8.68	234	1132.19	12.72	3	3	3	92.3	110.1	97.5	17830617	2.12718e+07	1.88359e+07	17830617	1.86252e+07	1.86715e+07	3	3	3	High	High	High
	Annotated Sequence	Modifications	Qvality PEP	Qvality q-value	# Proteins	# PSMs	Master Protein Accessions	Positions in Master Proteins	# Missed Cleavages	Theo. MH+ [Da]	# Razor Quan Results	Abundances (Scaled): F1: Sample	Abundances (Scaled): F2: Sample	Abundances (Scaled): F3: Sample	Abundances (Normalized): F1: Sample	Abundances (Normalized): F2: Sample	Abundances (Normalized): F3: Sample	Abundance: F1: Sample	Abundance: F2: Sample	Abundance: F3: Sample	Abundances Count: F1: Sample	Abundances Count: F2: Sample	Abundances Count: F3: Sample	Quan Info	Found in Sample: [S1] F1: Sample	Found in Sample: [S2] F2: Sample	Found in Sample: [S3] F3: Sample	Confidence (by Search Engine): Mascot	Confidence (by Search Engine): MS Amanda 2.0	Confidence (by Search Engine): Sequest HT	Charge (by Search Engine): Mascot	Charge (by Search Engine): MS Amanda 2.0	Charge (by Search Engine): Sequest HT	m/z [Da] (by Search Engine): Mascot	m/z [Da] (by Search Engine): MS Amanda 2.0	m/z [Da] (by Search Engine): Sequest HT	DeltaM [ppm] (by Search Engine): Mascot	DeltaM [ppm] (by Search Engine): MS Amanda 2.0	DeltaM [ppm] (by Search Engine): Sequest HT	Deltam/z [Da] (by Search Engine): Mascot	Deltam/z [Da] (by Search Engine): MS Amanda 2.0	Deltam/z [Da] (by Search Engine): Sequest HT	RT [min] (by Search Engine): Mascot	RT [min] (by Search Engine): MS Amanda 2.0	RT [min] (by Search Engine): Sequest HT	Percolator q-Value (by Search Engine): Mascot	Percolator q-Value (by Search Engine): MS Amanda 2.0	Percolator q-Value (by Search Engine): Sequest HT	Percolator PEP (by Search Engine): Mascot	Percolator PEP (by Search Engine): MS Amanda 2.0	Percolator PEP (by Search Engine): Sequest HT	XCorr (by Search Engine): Sequest HT	Amanda Score (by Search Engine): MS Amanda 2.0	Ions Score (by Search Engine): Mascot	Top Apex RT [min]	Sequence in Protein	Positions in Protein	Peptide Group Modifications in Protein	Quan Usage
	[R].AIGQGDAVDR.[E]		0.00153262	0	1	9	Afu3g10840	Afu3g10840 [365-374]	0	1001.5	0	92.1	110.8	97.1	16062919	1.93216e+07	1.69373e+07	16062919	16917634	16789470	1	1	1		High	High	High	High	High	High	2	2	2	501.254	501.254	501.254	-0.85	-0.85	-0.85	-0.00043	-0.00043	-0.00043	41.9606	41.9606	41.9606	0	0	0	0.0001037	0.001788	0.001271	2.42	225.3	71	41.99	R.AIGQGDAVDR.E	[365-374]		Used
	[K].MEAESGAK.[I]		0.0613623	0.00103507	1	6	Afu3g10840	Afu3g10840 [212-219]	0	822.366	0	90.1	95.8	114.1	412170	438622	522095	412170	384050	517539	1	1	1		High	Peak Found	High	High	High	High	2	2	2	411.687	411.687	411.687	0.45	0.45	0.45	0.00019	0.00019	0.00019	25.0882	25.0882	25.0882	0.0002641	0.0002534	0	0.0099	0.02148	0.02139	1.63	135.27	30	25.04	K.MEAESGAK.I	[212-219]		Used
	[K].KMEAESGAK.[I]		0.0151842	0	1	3	Afu3g10840	Afu3g10840 [211-219]	1	950.461	0	95.8	106.9	97.3	1.35553e+06	1.51156e+06	1.37655e+06	1.35553e+06	1.32349e+06	1.36453e+06	1	1	1		High	Peak Found	Peak Found	High	High	High	2	2	2	475.733	475.733	475.733	-1.54	-1.54	-1.54	-0.00073	-0.00073	-0.00073	26.5011	26.5011	26.5011	0	0	0	0.001296	0.002632	0.00139	2.81	233.36	49	26.59	K.KMEAESGAK.I	[211-219]		Used
Afu1g01740	Afu1g01740 AspGDID:ASPL0000101344 COORDS:Chr1_A_fumigatus_Af293:538203-536416C, translated using codon table 1 (531 amino acids) Uncharacterized ORF; Ortholog(s) have unfolded protein binding activity, role in protein folding and chaperonin-containing T-complex localization	4	18	2	2	0	531	57.2	6.21	115	1060.9	16.92	2	2	2	95	109.2	95.8	1.59328e+07	1.83057e+07	1.60552e+07	1.59328e+07	1.60282e+07	1.59151e+07	2	2	2	High	High	High
	Annotated Sequence	Modifications	Qvality PEP	Qvality q-value	# Proteins	# PSMs	Master Protein Accessions	Positions in Master Proteins	# Missed Cleavages	Theo. MH+ [Da]	# Razor Quan Results	Abundances (Scaled): F1: Sample	Abundances (Scaled): F2: Sample	Abundances (Scaled): F3: Sample	Abundances (Normalized): F1: Sample	Abundances (Normalized): F2: Sample	Abundances (Normalized): F3: Sample	Abundance: F1: Sample	Abundance: F2: Sample	Abundance: F3: Sample	Abundances Count: F1: Sample	Abundances Count: F2: Sample	Abundances Count: F3: Sample	Quan Info	Found in Sample: [S1] F1: Sample	Found in Sample: [S2] F2: Sample	Found in Sample: [S3] F3: Sample	Confidence (by Search Engine): Mascot	Confidence (by Search Engine): MS Amanda 2.0	Confidence (by Search Engine): Sequest HT	Charge (by Search Engine): Mascot	Charge (by Search Engine): MS Amanda 2.0	Charge (by Search Engine): Sequest HT	m/z [Da] (by Search Engine): Mascot	m/z [Da] (by Search Engine): MS Amanda 2.0	m/z [Da] (by Search Engine): Sequest HT	DeltaM [ppm] (by Search Engine): Mascot	DeltaM [ppm] (by Search Engine): MS Amanda 2.0	DeltaM [ppm] (by Search Engine): Sequest HT	Deltam/z [Da] (by Search Engine): Mascot	Deltam/z [Da] (by Search Engine): MS Amanda 2.0	Deltam/z [Da] (by Search Engine): Sequest HT	RT [min] (by Search Engine): Mascot	RT [min] (by Search Engine): MS Amanda 2.0	RT [min] (by Search Engine): Sequest HT	Percolator q-Value (by Search Engine): Mascot	Percolator q-Value (by Search Engine): MS Amanda 2.0	Percolator q-Value (by Search Engine): Sequest HT	Percolator PEP (by Search Engine): Mascot	Percolator PEP (by Search Engine): MS Amanda 2.0	Percolator PEP (by Search Engine): Sequest HT	XCorr (by Search Engine): Sequest HT	Amanda Score (by Search Engine): MS Amanda 2.0	Ions Score (by Search Engine): Mascot	Top Apex RT [min]	Sequence in Protein	Positions in Protein	Peptide Group Modifications in Protein	Quan Usage
	[K].IGVNQPK.[R]		0.170714	0.00769812	1	9	Afu1g01740	Afu1g01740 [222-228]	0	755.441	0	96	108.1	95.9	14566362	1.63897e+07	1.45468e+07	14566362	14350542	14419879	1	1	1		High	High	High	High	High	High	2	2	2	378.224	378.224	378.224	0.71	-0.15	0.71	0.00027	-6e-05	0.00027	38.1776	37.7533	38.1776	0.002274	0.002956	0.001978	0.04545	0.1052	0.07427	2.02	152.82	32	37.56	K.IGVNQPK.R	[222-228]		Used
	[K].AVEQAAQNTTGKK.[Q]		0.000709827	0	1	9	Afu1g01740	Afu1g01740 [418-430]	1	1345.71	0	85.6	120	94.5	1.36642e+06	1.916e+06	1.50836e+06	1.36642e+06	1.67761e+06	1.4952e+06	1	1	1		High	High	High	High	High	High	3	3	3	449.241	449.242	449.242	0.68	3.79	3.16	0.0003	0.0017	0.00142	26.9198	26.9252	27.2093	0	0	0	3.431e-05	0.0002105	5.3e-05	3.84	226.67	35	26.97	K.AVEQAAQNTTGKK.Q	[418-430]		Used
Afu1g14780	Afu1g14780 AspGDID:ASPL0000102545 COORDS:Chr1_A_fumigatus_Af293:3958025-3958968W, translated using codon table 1 (212 amino acids) Uncharacterized ORF; Ortholog(s) have endoplasmic reticulum, plasma membrane localization	12	18	2	2	0	212	24.1	8.94	132	1299.29	17.65	2	2	2	91.8	109.5	98.8	7.70283e+06	9.18651e+06	8.28929e+06	7.70283e+06	8.04354e+06	8.21696e+06	2	2	2	High	High	High
	Annotated Sequence	Modifications	Qvality PEP	Qvality q-value	# Proteins	# PSMs	Master Protein Accessions	Positions in Master Proteins	# Missed Cleavages	Theo. MH+ [Da]	# Razor Quan Results	Abundances (Scaled): F1: Sample	Abundances (Scaled): F2: Sample	Abundances (Scaled): F3: Sample	Abundances (Normalized): F1: Sample	Abundances (Normalized): F2: Sample	Abundances (Normalized): F3: Sample	Abundance: F1: Sample	Abundance: F2: Sample	Abundance: F3: Sample	Abundances Count: F1: Sample	Abundances Count: F2: Sample	Abundances Count: F3: Sample	Quan Info	Found in Sample: [S1] F1: Sample	Found in Sample: [S2] F2: Sample	Found in Sample: [S3] F3: Sample	Confidence (by Search Engine): Mascot	Confidence (by Search Engine): MS Amanda 2.0	Confidence (by Search Engine): Sequest HT	Charge (by Search Engine): Mascot	Charge (by Search Engine): MS Amanda 2.0	Charge (by Search Engine): Sequest HT	m/z [Da] (by Search Engine): Mascot	m/z [Da] (by Search Engine): MS Amanda 2.0	m/z [Da] (by Search Engine): Sequest HT	DeltaM [ppm] (by Search Engine): Mascot	DeltaM [ppm] (by Search Engine): MS Amanda 2.0	DeltaM [ppm] (by Search Engine): Sequest HT	Deltam/z [Da] (by Search Engine): Mascot	Deltam/z [Da] (by Search Engine): MS Amanda 2.0	Deltam/z [Da] (by Search Engine): Sequest HT	RT [min] (by Search Engine): Mascot	RT [min] (by Search Engine): MS Amanda 2.0	RT [min] (by Search Engine): Sequest HT	Percolator q-Value (by Search Engine): Mascot	Percolator q-Value (by Search Engine): MS Amanda 2.0	Percolator q-Value (by Search Engine): Sequest HT	Percolator PEP (by Search Engine): Mascot	Percolator PEP (by Search Engine): MS Amanda 2.0	Percolator PEP (by Search Engine): Sequest HT	XCorr (by Search Engine): Sequest HT	Amanda Score (by Search Engine): MS Amanda 2.0	Ions Score (by Search Engine): Mascot	Top Apex RT [min]	Sequence in Protein	Positions in Protein	Peptide Group Modifications in Protein	Quan Usage
	[R].LAQAGDIGEIAR.[L]		0.000114704	0	1	9	Afu1g14780	Afu1g14780 [156-167]	0	1213.65	0	93	112.1	95	5.87807e+06	7.08354e+06	6.00211e+06	5.87807e+06	6202223	5949738	1	1	1		High	High	High	High	High	High	2	2	2	607.329	607.332	607.332	-1.63	1.96	1.96	-0.00099	0.00119	0.00119	86.6299	86.0336	86.0336	0	0	0	1.972e-05	8.763e-05	4.729e-05	3.44	276.81	57	86.17	R.LAQAGDIGEIAR.L	[156-167]		Used
	[R].VTGTTNDGSKKDL.[-]		0.0441217	0	1	9	Afu1g14780	Afu1g14780 [200-212]	2	1335.68	0	88.1	101.5	110.4	1.82476e+06	2.10297e+06	2.28718e+06	1.82476e+06	1.84132e+06	2.26722e+06	1	1	1		High	High	High	High	High	High	3	3	3	445.897	445.897	445.897	0.54	0.54	0.54	0.00024	0.00024	0.00024	32.4204	32.4204	32.4204	0	0.0002534	0	0.006139	0.01931	0.006154	3.08	172.92	10	32.32	R.VTGTTNDGSKKDL.-	[200-212]		Used
Afu2g01170	gel1 AspGDID:ASPL0000102948 COORDS:Chr2_A_fumigatus_Af293:272509-273928W, translated using codon table 1 (452 amino acids) Verified ORF; 1,3-beta-glucanosyltransferase with a role in elongation of 1,3-beta-glucan chains; glycosylphosphatidylinositol (GPI)-anchored protein; constitutively expressed during hyphal growth; hypoxia induced protein	4	18	2	2	0	452	48	5.19	52	1144.82	14.74	2	2	2	111.6	98	90.3	15410341	1.35303e+07	1.24699e+07	15410341	11846848	12361061	1	1	1	High	High	High
	Annotated Sequence	Modifications	Qvality PEP	Qvality q-value	# Proteins	# PSMs	Master Protein Accessions	Positions in Master Proteins	# Missed Cleavages	Theo. MH+ [Da]	# Razor Quan Results	Abundances (Scaled): F1: Sample	Abundances (Scaled): F2: Sample	Abundances (Scaled): F3: Sample	Abundances (Normalized): F1: Sample	Abundances (Normalized): F2: Sample	Abundances (Normalized): F3: Sample	Abundance: F1: Sample	Abundance: F2: Sample	Abundance: F3: Sample	Abundances Count: F1: Sample	Abundances Count: F2: Sample	Abundances Count: F3: Sample	Quan Info	Found in Sample: [S1] F1: Sample	Found in Sample: [S2] F2: Sample	Found in Sample: [S3] F3: Sample	Confidence (by Search Engine): Mascot	Confidence (by Search Engine): MS Amanda 2.0	Confidence (by Search Engine): Sequest HT	Charge (by Search Engine): Mascot	Charge (by Search Engine): MS Amanda 2.0	Charge (by Search Engine): Sequest HT	m/z [Da] (by Search Engine): Mascot	m/z [Da] (by Search Engine): MS Amanda 2.0	m/z [Da] (by Search Engine): Sequest HT	DeltaM [ppm] (by Search Engine): Mascot	DeltaM [ppm] (by Search Engine): MS Amanda 2.0	DeltaM [ppm] (by Search Engine): Sequest HT	Deltam/z [Da] (by Search Engine): Mascot	Deltam/z [Da] (by Search Engine): MS Amanda 2.0	Deltam/z [Da] (by Search Engine): Sequest HT	RT [min] (by Search Engine): Mascot	RT [min] (by Search Engine): MS Amanda 2.0	RT [min] (by Search Engine): Sequest HT	Percolator q-Value (by Search Engine): Mascot	Percolator q-Value (by Search Engine): MS Amanda 2.0	Percolator q-Value (by Search Engine): Sequest HT	Percolator PEP (by Search Engine): Mascot	Percolator PEP (by Search Engine): MS Amanda 2.0	Percolator PEP (by Search Engine): Sequest HT	XCorr (by Search Engine): Sequest HT	Amanda Score (by Search Engine): MS Amanda 2.0	Ions Score (by Search Engine): Mascot	Top Apex RT [min]	Sequence in Protein	Positions in Protein	Peptide Group Modifications in Protein	Quan Usage
	[R].DDVTPITVK.[G]		0.0232371	0	1	15	Afu2g01170	Afu2g01170 [27-35]	0	987.536	0	111.6	98	90.3	15410341	1.35303e+07	1.24699e+07	15410341	11846848	12361061	1	1	1		High	High	High	High	High	High	2	2	2	494.272	494.272	494.272	0.13	0.13	0.13	7e-05	7e-05	7e-05	79.8521	79.8521	79.8521	0	0	0	0.003085	0.006835	0.007295	2.63	206.62	24	79.3	R.DDVTPITVK.G	[27-35]		Used
	[R].VYSVDNSK.[N]		0.106637	0.00552918	1	3	Afu2g01170	Afu2g01170 [88-95]	0	911.447	0													No Quan Values	Not Found	Not Found	High	High	High	High	2	2	2	456.227	456.227	456.227	0.64	0.64	0.64	0.00029	0.00029	0.00029	35.032	35.032	35.032	0.001222	0.0004829	0	0.02254	0.03675	0.02365	2.24	145.26	19		R.VYSVDNSK.N	[88-95]		Not Used
Afu4g07845	Afu4g07845 AspGDID:ASPL0000366765 COORDS:Chr4_A_fumigatus_Af293:2048985-2049508W, translated using codon table 1 (80 amino acids) Uncharacterized ORF; Ortholog(s) have cytosolic large ribosomal subunit, hyphal cell wall, yeast-form cell wall localization	13	18	2	2	0	80	9.3	10.29	85	1014.4	15.73	2	2	2	95.4	100.3	104.3	5.42488e+06	5.69942e+06	5.92723e+06	5.42488e+06	4.99031e+06	5875507	2	2	2	High	High	High
	Annotated Sequence	Modifications	Qvality PEP	Qvality q-value	# Proteins	# PSMs	Master Protein Accessions	Positions in Master Proteins	# Missed Cleavages	Theo. MH+ [Da]	# Razor Quan Results	Abundances (Scaled): F1: Sample	Abundances (Scaled): F2: Sample	Abundances (Scaled): F3: Sample	Abundances (Normalized): F1: Sample	Abundances (Normalized): F2: Sample	Abundances (Normalized): F3: Sample	Abundance: F1: Sample	Abundance: F2: Sample	Abundance: F3: Sample	Abundances Count: F1: Sample	Abundances Count: F2: Sample	Abundances Count: F3: Sample	Quan Info	Found in Sample: [S1] F1: Sample	Found in Sample: [S2] F2: Sample	Found in Sample: [S3] F3: Sample	Confidence (by Search Engine): Mascot	Confidence (by Search Engine): MS Amanda 2.0	Confidence (by Search Engine): Sequest HT	Charge (by Search Engine): Mascot	Charge (by Search Engine): MS Amanda 2.0	Charge (by Search Engine): Sequest HT	m/z [Da] (by Search Engine): Mascot	m/z [Da] (by Search Engine): MS Amanda 2.0	m/z [Da] (by Search Engine): Sequest HT	DeltaM [ppm] (by Search Engine): Mascot	DeltaM [ppm] (by Search Engine): MS Amanda 2.0	DeltaM [ppm] (by Search Engine): Sequest HT	Deltam/z [Da] (by Search Engine): Mascot	Deltam/z [Da] (by Search Engine): MS Amanda 2.0	Deltam/z [Da] (by Search Engine): Sequest HT	RT [min] (by Search Engine): Mascot	RT [min] (by Search Engine): MS Amanda 2.0	RT [min] (by Search Engine): Sequest HT	Percolator q-Value (by Search Engine): Mascot	Percolator q-Value (by Search Engine): MS Amanda 2.0	Percolator q-Value (by Search Engine): Sequest HT	Percolator PEP (by Search Engine): Mascot	Percolator PEP (by Search Engine): MS Amanda 2.0	Percolator PEP (by Search Engine): Sequest HT	XCorr (by Search Engine): Sequest HT	Amanda Score (by Search Engine): MS Amanda 2.0	Ions Score (by Search Engine): Mascot	Top Apex RT [min]	Sequence in Protein	Positions in Protein	Peptide Group Modifications in Protein	Quan Usage
	[K].VVDVSKGDK.[K]		0.0423527	0	1	9	Afu4g07845	Afu4g07845 [68-76]	1	946.52	0	90.7	90.9	118.4	2.14701e+06	2.1505e+06	2.80267e+06	2.14701e+06	1.88294e+06	2.77822e+06	1	1	1		High	High	High	High	High	High	3	3	3	316.179	316.179	316.179	1.61	1.61	1.61	0.00051	0.00051	0.00051	29.7513	29.7513	29.7513	0	0	0	0.00577	0.0103	0.01497	2.6	168.05	22	29.74	K.VVDVSKGDK.K	[68-76]		Used
	[K].VVDVSKGDKK.[K]		0.00421144	0	1	9	Afu4g07845	Afu4g07845 [68-77]	2	1074.62	0	98.8	107	94.2	3277874	3.54892e+06	3.12455e+06	3277874	3.10737e+06	3.09729e+06	1	1	1		High	High	High	High	High	High	3	3	3	358.877	358.877	358.877	0.27	0.27	1.88	0.0001	0.0001	0.00067	28.0583	28.0583	28.5366	0	0	0	0.000202	0.001903	0.0003028	2.96	191.99	26	28.17	K.VVDVSKGDKK.K	[68-77]		Used
Afu1g07720	Afu1g07720 AspGDID:ASPL0000101937 COORDS:Chr1_A_fumigatus_Af293:2179332-2182757W, translated using codon table 1 (1019 amino acids) Uncharacterized ORF; Ortholog(s) have role in DNA replication-independent nucleosome organization, chromatin remodeling and FACT complex localization	2	18	2	2	0	1019	115.1	5.54	260	1902.01	25.14	2	2	2	91.2	115.1	93.7	11897062	1.50234e+07	1.22265e+07	11897062	1.31542e+07	12119766	2	2	2	High	High	High
	Annotated Sequence	Modifications	Qvality PEP	Qvality q-value	# Proteins	# PSMs	Master Protein Accessions	Positions in Master Proteins	# Missed Cleavages	Theo. MH+ [Da]	# Razor Quan Results	Abundances (Scaled): F1: Sample	Abundances (Scaled): F2: Sample	Abundances (Scaled): F3: Sample	Abundances (Normalized): F1: Sample	Abundances (Normalized): F2: Sample	Abundances (Normalized): F3: Sample	Abundance: F1: Sample	Abundance: F2: Sample	Abundance: F3: Sample	Abundances Count: F1: Sample	Abundances Count: F2: Sample	Abundances Count: F3: Sample	Quan Info	Found in Sample: [S1] F1: Sample	Found in Sample: [S2] F2: Sample	Found in Sample: [S3] F3: Sample	Confidence (by Search Engine): Mascot	Confidence (by Search Engine): MS Amanda 2.0	Confidence (by Search Engine): Sequest HT	Charge (by Search Engine): Mascot	Charge (by Search Engine): MS Amanda 2.0	Charge (by Search Engine): Sequest HT	m/z [Da] (by Search Engine): Mascot	m/z [Da] (by Search Engine): MS Amanda 2.0	m/z [Da] (by Search Engine): Sequest HT	DeltaM [ppm] (by Search Engine): Mascot	DeltaM [ppm] (by Search Engine): MS Amanda 2.0	DeltaM [ppm] (by Search Engine): Sequest HT	Deltam/z [Da] (by Search Engine): Mascot	Deltam/z [Da] (by Search Engine): MS Amanda 2.0	Deltam/z [Da] (by Search Engine): Sequest HT	RT [min] (by Search Engine): Mascot	RT [min] (by Search Engine): MS Amanda 2.0	RT [min] (by Search Engine): Sequest HT	Percolator q-Value (by Search Engine): Mascot	Percolator q-Value (by Search Engine): MS Amanda 2.0	Percolator q-Value (by Search Engine): Sequest HT	Percolator PEP (by Search Engine): Mascot	Percolator PEP (by Search Engine): MS Amanda 2.0	Percolator PEP (by Search Engine): Sequest HT	XCorr (by Search Engine): Sequest HT	Amanda Score (by Search Engine): MS Amanda 2.0	Ions Score (by Search Engine): Mascot	Top Apex RT [min]	Sequence in Protein	Positions in Protein	Peptide Group Modifications in Protein	Quan Usage
	[R].EGLDRFAGTTGDDNGVTQK.[K]		2.11079e-06	0	1	9	Afu1g07720	Afu1g07720 [500-518]	1	1980.93	0	93.2	122.5	84.4	4.20838e+06	5.53299e+06	3.81169e+06	4.20838e+06	4844591	3.77843e+06	1	1	1		High	High	High	High	High	High	3	3	3	660.979	660.98	660.98	-2.12	-0.25	-0.25	-0.0014	-0.00017	-0.00017	84.695	84.3362	84.3362	0	0	0	3.456e-09	1.606e-06	2.279e-07	5.53	370.29	49	84.37	R.EGLDRFAGTTGDDNGVTQK.K	[500-518]		Used
	[R].FAGTTGDDNGVTQK.[K]		8.06192e-06	0	1	9	Afu1g07720	Afu1g07720 [505-518]	0	1410.65	0	90.1	111.2	98.6	7.68868e+06	9.49043e+06	8.41476e+06	7.68868e+06	8.30965e+06	8.34133e+06	1	1	1		High	High	High	High	High	High	2	2	2	705.828	705.829	705.828	-0.31	0.13	-0.31	-0.00022	9e-05	-0.00022	49.4477	48.9723	49.4477	0	0	0	4.252e-07	3.583e-06	1.022e-06	3.73	316.42	72	48.74	R.FAGTTGDDNGVTQK.K	[505-518]		Used
Afu8g05320	Afu8g05320 AspGDID:ASPL0000110862 COORDS:Chr8_A_fumigatus_Af293:1239645-1241741W, translated using codon table 1 (556 amino acids) Verified ORF; Putative mitochondrial F1 ATPase subunit alpha; hypoxia induced protein	8	18	3	3	0	556	59.9	9.07	193	1832.68	24.84	3	3	3	90.6	107.4	102	9.17864e+06	1.08834e+07	1.03369e+07	9.17864e+06	9.52931e+06	1.02467e+07	2	2	2	High	High	High
	Annotated Sequence	Modifications	Qvality PEP	Qvality q-value	# Proteins	# PSMs	Master Protein Accessions	Positions in Master Proteins	# Missed Cleavages	Theo. MH+ [Da]	# Razor Quan Results	Abundances (Scaled): F1: Sample	Abundances (Scaled): F2: Sample	Abundances (Scaled): F3: Sample	Abundances (Normalized): F1: Sample	Abundances (Normalized): F2: Sample	Abundances (Normalized): F3: Sample	Abundance: F1: Sample	Abundance: F2: Sample	Abundance: F3: Sample	Abundances Count: F1: Sample	Abundances Count: F2: Sample	Abundances Count: F3: Sample	Quan Info	Found in Sample: [S1] F1: Sample	Found in Sample: [S2] F2: Sample	Found in Sample: [S3] F3: Sample	Confidence (by Search Engine): Mascot	Confidence (by Search Engine): MS Amanda 2.0	Confidence (by Search Engine): Sequest HT	Charge (by Search Engine): Mascot	Charge (by Search Engine): MS Amanda 2.0	Charge (by Search Engine): Sequest HT	m/z [Da] (by Search Engine): Mascot	m/z [Da] (by Search Engine): MS Amanda 2.0	m/z [Da] (by Search Engine): Sequest HT	DeltaM [ppm] (by Search Engine): Mascot	DeltaM [ppm] (by Search Engine): MS Amanda 2.0	DeltaM [ppm] (by Search Engine): Sequest HT	Deltam/z [Da] (by Search Engine): Mascot	Deltam/z [Da] (by Search Engine): MS Amanda 2.0	Deltam/z [Da] (by Search Engine): Sequest HT	RT [min] (by Search Engine): Mascot	RT [min] (by Search Engine): MS Amanda 2.0	RT [min] (by Search Engine): Sequest HT	Percolator q-Value (by Search Engine): Mascot	Percolator q-Value (by Search Engine): MS Amanda 2.0	Percolator q-Value (by Search Engine): Sequest HT	Percolator PEP (by Search Engine): Mascot	Percolator PEP (by Search Engine): MS Amanda 2.0	Percolator PEP (by Search Engine): Sequest HT	XCorr (by Search Engine): Sequest HT	Amanda Score (by Search Engine): MS Amanda 2.0	Ions Score (by Search Engine): Mascot	Top Apex RT [min]	Sequence in Protein	Positions in Protein	Peptide Group Modifications in Protein	Quan Usage
	[R].TGEIVDVPVGPELLGR.[V]		0.000176825	0	1	9	Afu8g05320	Afu8g05320 [137-152]	0	1650.91	0	92.8	106.2	101	7932340	9.07135e+06	8.62988e+06	7932340	7942710	8554577	1	1	1		High	High	High	High	High	High	2	2	2	825.957	825.957	825.958	0.15	0.15	1.34	0.00012	0.00012	0.0011	107.703	107.703	108.028	0	0	0	2.079e-06	3.346e-05	2.807e-05	4.39	382.43	75	107.79	R.TGEIVDVPVGPELLGR.V	[137-152]		Used
	[R].VVDALGNPIDGKGPINTK.[A]		0.00128691	0	1	6	Afu8g05320	Afu8g05320 [153-170]	1	1807.99	0	78.5	114.1	107.5	1.2463e+06	1.81205e+06	1.70699e+06	1.2463e+06	1.5866e+06	1.6921e+06	1	1	1		High	Peak Found	High	High	High	High	3	3	3	603.335	603.335	603.335	-1.25	-1.25	-1.25	-0.00075	-0.00075	-0.00075	93.9734	93.9734	93.9734	0	0	0	0.0008717	0.0002108	4.993e-05	4.98	247.32	17	93.59	R.VVDALGNPIDGKGPINTK.A	[153-170]		Used
	[K].ASPTEVSSILEQR.[I]		0.000452882	0	1	3	Afu8g05320	Afu8g05320 [49-61]	0	1416.73	0													No Quan Values	Not Found	High	Not Found	High	High	High	2	2	2	708.873	708.873	708.873	3.82	3.82	3.82	0.00271	0.00271	0.00271	94.123	94.123	94.123	0	0	0	8.078e-06	4.48e-05	9.513e-05	2.93	257.08	49		K.ASPTEVSSILEQR.I	[49-61]		Not Used
Afu6g08660	Afu6g08660 AspGDID:ASPL0000109222 COORDS:Chr6_A_fumigatus_Af293:2052348-2048629C, translated using codon table 1 (1239 amino acids) Uncharacterized ORF; Ortholog of <i>A. nidulans</i> AN3906; hypoxia repressed protein	1	18	2	2	0	1239	131.8	5.1	135	1841.22	24.31	2	2	2	95.1	102.9	102	5.67558e+06	6.13789e+06	6.08894e+06	5.67558e+06	5.37423e+06	6.03581e+06	2	2	2	High	High	High
	Annotated Sequence	Modifications	Qvality PEP	Qvality q-value	# Proteins	# PSMs	Master Protein Accessions	Positions in Master Proteins	# Missed Cleavages	Theo. MH+ [Da]	# Razor Quan Results	Abundances (Scaled): F1: Sample	Abundances (Scaled): F2: Sample	Abundances (Scaled): F3: Sample	Abundances (Normalized): F1: Sample	Abundances (Normalized): F2: Sample	Abundances (Normalized): F3: Sample	Abundance: F1: Sample	Abundance: F2: Sample	Abundance: F3: Sample	Abundances Count: F1: Sample	Abundances Count: F2: Sample	Abundances Count: F3: Sample	Quan Info	Found in Sample: [S1] F1: Sample	Found in Sample: [S2] F2: Sample	Found in Sample: [S3] F3: Sample	Confidence (by Search Engine): Mascot	Confidence (by Search Engine): MS Amanda 2.0	Confidence (by Search Engine): Sequest HT	Charge (by Search Engine): Mascot	Charge (by Search Engine): MS Amanda 2.0	Charge (by Search Engine): Sequest HT	m/z [Da] (by Search Engine): Mascot	m/z [Da] (by Search Engine): MS Amanda 2.0	m/z [Da] (by Search Engine): Sequest HT	DeltaM [ppm] (by Search Engine): Mascot	DeltaM [ppm] (by Search Engine): MS Amanda 2.0	DeltaM [ppm] (by Search Engine): Sequest HT	Deltam/z [Da] (by Search Engine): Mascot	Deltam/z [Da] (by Search Engine): MS Amanda 2.0	Deltam/z [Da] (by Search Engine): Sequest HT	RT [min] (by Search Engine): Mascot	RT [min] (by Search Engine): MS Amanda 2.0	RT [min] (by Search Engine): Sequest HT	Percolator q-Value (by Search Engine): Mascot	Percolator q-Value (by Search Engine): MS Amanda 2.0	Percolator q-Value (by Search Engine): Sequest HT	Percolator PEP (by Search Engine): Mascot	Percolator PEP (by Search Engine): MS Amanda 2.0	Percolator PEP (by Search Engine): Sequest HT	XCorr (by Search Engine): Sequest HT	Amanda Score (by Search Engine): MS Amanda 2.0	Ions Score (by Search Engine): Mascot	Top Apex RT [min]	Sequence in Protein	Positions in Protein	Peptide Group Modifications in Protein	Quan Usage
	[R].SRPSVSSSADEK.[T]		0.000281814	0	1	15	Afu6g08660	Afu6g08660 [134-145]	0	1249.6	0	99.3	92	108.7	3.33598e+06	3.09161e+06	3.65421e+06	3.33598e+06	2.70696e+06	3.62232e+06	2	2	2		High	High	High	High	High	High	2	2	2	625.304	625.304	625.304	-0.34	-0.34	-0.34	-0.00021	-0.00021	-0.00021	29.9263	29.9263	29.9263	0	0	0	4.063e-06	4.785e-05	1.468e-05	3.85	359.41	39	29.94	R.SRPSVSSSADEK.T	[134-145]		Used
	[R].SRPSVSSSADEKTR.[S]		1.98082e-05	0	1	3	Afu6g08660	Afu6g08660 [134-147]	1	1506.75	0	89.7	116.9	93.4	2.33961e+06	3.04628e+06	2.43473e+06	2.33961e+06	2.66727e+06	2.41349e+06	1	1	1		High	Peak Found	Peak Found	High	High	High	3	3	3	502.921	502.921	502.921	-0.68	-0.68	-0.68	-0.00034	-0.00034	-0.00034	30.9148	30.9148	30.9148	0	0	0	8.805e-08	1.321e-06	1.874e-07	5.89	395.92	65	31.03	R.SRPSVSSSADEKTR.S	[134-147]		Used
Afu4g07030	Afu4g07030 AspGDID:ASPL0000106417 COORDS:Chr4_A_fumigatus_Af293:1822621-1823518W, translated using codon table 1 (252 amino acids) Uncharacterized ORF; Transcript up-regulated in conidia exposed to neutrophils	8	18	2	2	0	252	27.9	8.72	231	1450.36	17.84	2	2	2	97	107.8	95.2	1.06361e+07	1.18218e+07	1.04451e+07	1.06361e+07	10350934	10353921	2	2	2	High	High	High
	Annotated Sequence	Modifications	Qvality PEP	Qvality q-value	# Proteins	# PSMs	Master Protein Accessions	Positions in Master Proteins	# Missed Cleavages	Theo. MH+ [Da]	# Razor Quan Results	Abundances (Scaled): F1: Sample	Abundances (Scaled): F2: Sample	Abundances (Scaled): F3: Sample	Abundances (Normalized): F1: Sample	Abundances (Normalized): F2: Sample	Abundances (Normalized): F3: Sample	Abundance: F1: Sample	Abundance: F2: Sample	Abundance: F3: Sample	Abundances Count: F1: Sample	Abundances Count: F2: Sample	Abundances Count: F3: Sample	Quan Info	Found in Sample: [S1] F1: Sample	Found in Sample: [S2] F2: Sample	Found in Sample: [S3] F3: Sample	Confidence (by Search Engine): Mascot	Confidence (by Search Engine): MS Amanda 2.0	Confidence (by Search Engine): Sequest HT	Charge (by Search Engine): Mascot	Charge (by Search Engine): MS Amanda 2.0	Charge (by Search Engine): Sequest HT	m/z [Da] (by Search Engine): Mascot	m/z [Da] (by Search Engine): MS Amanda 2.0	m/z [Da] (by Search Engine): Sequest HT	DeltaM [ppm] (by Search Engine): Mascot	DeltaM [ppm] (by Search Engine): MS Amanda 2.0	DeltaM [ppm] (by Search Engine): Sequest HT	Deltam/z [Da] (by Search Engine): Mascot	Deltam/z [Da] (by Search Engine): MS Amanda 2.0	Deltam/z [Da] (by Search Engine): Sequest HT	RT [min] (by Search Engine): Mascot	RT [min] (by Search Engine): MS Amanda 2.0	RT [min] (by Search Engine): Sequest HT	Percolator q-Value (by Search Engine): Mascot	Percolator q-Value (by Search Engine): MS Amanda 2.0	Percolator q-Value (by Search Engine): Sequest HT	Percolator PEP (by Search Engine): Mascot	Percolator PEP (by Search Engine): MS Amanda 2.0	Percolator PEP (by Search Engine): Sequest HT	XCorr (by Search Engine): Sequest HT	Amanda Score (by Search Engine): MS Amanda 2.0	Ions Score (by Search Engine): Mascot	Top Apex RT [min]	Sequence in Protein	Positions in Protein	Peptide Group Modifications in Protein	Quan Usage
	[R].LGEELQR.[Q]		0.137571	0.00629052	1	9	Afu4g07030	Afu4g07030 [212-218]	0	844.452	0	94.5	110.2	95.2	5982585	6.97735e+06	6.02762e+06	5982585	6109244	5975028	1	1	1		High	High	High	High	High	High	2	2	2	422.73	422.73	422.73	0.27	0.27	0.27	0.00012	0.00012	0.00012	58.7542	58.7542	58.7542	0.00165	0.001562	0.000681	0.03287	0.06176	0.04739	2.42	201.13	43	58.88	R.LGEELQR.Q	[212-218]		Used
	[R].SIASNGTQAELVER.[L]		3.63689e-05	0	1	9	Afu4g07030	Afu4g07030 [65-78]	0	1474.75	0	100.3	104.4	95.2	4.65352e+06	4.84442e+06	4.41744e+06	4.65352e+06	4241690	4378893	1	1	1		High	High	High	High	High	High	2	2	2	737.876	737.879	737.879	-3.03	0.41	0.41	-0.00223	0.0003	0.0003	80.7619	81.4054	81.4054	0	0	0	2.117e-07	7.095e-06	3.603e-06	4.1	314.97	77	80.82	R.SIASNGTQAELVER.L	[65-78]		Used
Afu3g10480	Afu3g10480 AspGDID:ASPL0000105446 COORDS:Chr3_A_fumigatus_Af293:2712116-2713911W, translated using codon table 1 (516 amino acids) Uncharacterized ORF; Ortholog(s) have role in reciprocal meiotic recombination and mitochondrion, nuclear envelope, plasma membrane localization	4	18	2	2	0	516	57.5	9.38	76	1012.74	14.2	2	2	2	101.1	105.9	93	4.70444e+06	4.92776e+06	4.327e+06	4.70444e+06	4.31466e+06	4.28924e+06	2	2	2	High	High	High
	Annotated Sequence	Modifications	Qvality PEP	Qvality q-value	# Proteins	# PSMs	Master Protein Accessions	Positions in Master Proteins	# Missed Cleavages	Theo. MH+ [Da]	# Razor Quan Results	Abundances (Scaled): F1: Sample	Abundances (Scaled): F2: Sample	Abundances (Scaled): F3: Sample	Abundances (Normalized): F1: Sample	Abundances (Normalized): F2: Sample	Abundances (Normalized): F3: Sample	Abundance: F1: Sample	Abundance: F2: Sample	Abundance: F3: Sample	Abundances Count: F1: Sample	Abundances Count: F2: Sample	Abundances Count: F3: Sample	Quan Info	Found in Sample: [S1] F1: Sample	Found in Sample: [S2] F2: Sample	Found in Sample: [S3] F3: Sample	Confidence (by Search Engine): Mascot	Confidence (by Search Engine): MS Amanda 2.0	Confidence (by Search Engine): Sequest HT	Charge (by Search Engine): Mascot	Charge (by Search Engine): MS Amanda 2.0	Charge (by Search Engine): Sequest HT	m/z [Da] (by Search Engine): Mascot	m/z [Da] (by Search Engine): MS Amanda 2.0	m/z [Da] (by Search Engine): Sequest HT	DeltaM [ppm] (by Search Engine): Mascot	DeltaM [ppm] (by Search Engine): MS Amanda 2.0	DeltaM [ppm] (by Search Engine): Sequest HT	Deltam/z [Da] (by Search Engine): Mascot	Deltam/z [Da] (by Search Engine): MS Amanda 2.0	Deltam/z [Da] (by Search Engine): Sequest HT	RT [min] (by Search Engine): Mascot	RT [min] (by Search Engine): MS Amanda 2.0	RT [min] (by Search Engine): Sequest HT	Percolator q-Value (by Search Engine): Mascot	Percolator q-Value (by Search Engine): MS Amanda 2.0	Percolator q-Value (by Search Engine): Sequest HT	Percolator PEP (by Search Engine): Mascot	Percolator PEP (by Search Engine): MS Amanda 2.0	Percolator PEP (by Search Engine): Sequest HT	XCorr (by Search Engine): Sequest HT	Amanda Score (by Search Engine): MS Amanda 2.0	Ions Score (by Search Engine): Mascot	Top Apex RT [min]	Sequence in Protein	Positions in Protein	Peptide Group Modifications in Protein	Quan Usage
	[R].AQGQEAAEKAK.[A]		0.0235264	0	1	12	Afu3g10480	Afu3g10480 [492-502]	1	1130.58	0	116.1	108.3	75.6	672909	627450	438142	672909	549384	434319	2	2	2		High	High	High	High	High	High	3	2	3	377.531	565.793	377.531	-1.88	-1.1	-1.88	-0.00071	-0.00062	-0.00071	24.2282	23.7551	24.2282	0	0	0	0.003797	0.002727	0.002855	2.75	231.3	20	24.04	R.AQGQEAAEKAK.A	[492-502]		Used
	[K].ASEGAEKIRSEL.[-]		0.0109925	0	1	6	Afu3g10480	Afu3g10480 [505-516]	2	1289.67	0	99	105.6	95.5	4.03154e+06	4.30031e+06	3.88886e+06	4.03154e+06	3.76527e+06	3854925	1	1	1		Peak Found	High	High	High	High	High	3	3	3	430.561	430.562	430.561	-0.86	0.92	-0.86	-0.00037	0.0004	-0.00037	89.2966	89.2838	89.2966	0	0	0	0.002405	0.003977	0.0007801	3.88	210.52	17	88.99	K.ASEGAEKIRSEL.-	[505-516]		Used
Afu2g13820	Afu2g13820 AspGDID:ASPL0000104097 COORDS:Chr2_A_fumigatus_Af293:3597995-3599104W, translated using codon table 1 (302 amino acids) Uncharacterized ORF; Has domain(s) with predicted nucleic acid binding activity	7	18	2	2	0	302	31.6	8.16	56	1061.6	11.46	2	2	2	93.2	107.1	99.7	7.26969e+06	8.35374e+06	7.77664e+06	7.26969e+06	7.31439e+06	7.70878e+06	2	2	2	High	High	High
	Annotated Sequence	Modifications	Qvality PEP	Qvality q-value	# Proteins	# PSMs	Master Protein Accessions	Positions in Master Proteins	# Missed Cleavages	Theo. MH+ [Da]	# Razor Quan Results	Abundances (Scaled): F1: Sample	Abundances (Scaled): F2: Sample	Abundances (Scaled): F3: Sample	Abundances (Normalized): F1: Sample	Abundances (Normalized): F2: Sample	Abundances (Normalized): F3: Sample	Abundance: F1: Sample	Abundance: F2: Sample	Abundance: F3: Sample	Abundances Count: F1: Sample	Abundances Count: F2: Sample	Abundances Count: F3: Sample	Quan Info	Found in Sample: [S1] F1: Sample	Found in Sample: [S2] F2: Sample	Found in Sample: [S3] F3: Sample	Confidence (by Search Engine): Mascot	Confidence (by Search Engine): MS Amanda 2.0	Confidence (by Search Engine): Sequest HT	Charge (by Search Engine): Mascot	Charge (by Search Engine): MS Amanda 2.0	Charge (by Search Engine): Sequest HT	m/z [Da] (by Search Engine): Mascot	m/z [Da] (by Search Engine): MS Amanda 2.0	m/z [Da] (by Search Engine): Sequest HT	DeltaM [ppm] (by Search Engine): Mascot	DeltaM [ppm] (by Search Engine): MS Amanda 2.0	DeltaM [ppm] (by Search Engine): Sequest HT	Deltam/z [Da] (by Search Engine): Mascot	Deltam/z [Da] (by Search Engine): MS Amanda 2.0	Deltam/z [Da] (by Search Engine): Sequest HT	RT [min] (by Search Engine): Mascot	RT [min] (by Search Engine): MS Amanda 2.0	RT [min] (by Search Engine): Sequest HT	Percolator q-Value (by Search Engine): Mascot	Percolator q-Value (by Search Engine): MS Amanda 2.0	Percolator q-Value (by Search Engine): Sequest HT	Percolator PEP (by Search Engine): Mascot	Percolator PEP (by Search Engine): MS Amanda 2.0	Percolator PEP (by Search Engine): Sequest HT	XCorr (by Search Engine): Sequest HT	Amanda Score (by Search Engine): MS Amanda 2.0	Ions Score (by Search Engine): Mascot	Top Apex RT [min]	Sequence in Protein	Positions in Protein	Peptide Group Modifications in Protein	Quan Usage
	[R].LQEDDQNKAK.[A]		0.00221017	0	1	15	Afu2g13820	Afu2g13820 [35-44]	1	1188.59	0	94.3	107.2	98.4	2268463	2.57811e+06	2.36736e+06	2268463	2.25735e+06	2.3467e+06	2	2	2		High	High	High	High	High	High	2	2	2	594.796	594.797	594.797	-0.22	0.47	0.47	-0.00013	0.00028	0.00028	24.7251	24.8348	24.8348	0	0	0	7.969e-05	0.0006062	0.0005679	2.43	216.43	18	24.72	R.LQEDDQNKAK.A	[35-44]		Used
	[K].GLDEALPTEK.[S]		0.00882327	0	1	3	Afu2g13820	Afu2g13820 [221-230]	0	1072.55	0	92.7	107	100.3	5.00123e+06	5.77563e+06	5.40928e+06	5.00123e+06	5057038	5362080	1	1	1		Peak Found	High	Peak Found	High	High	High	2	2	2	536.78	536.78	536.78	1.48	1.48	1.48	0.00079	0.00079	0.00079	82.7302	82.7302	82.7302	0	0	0	0.0005919	0.00575	0.003609	2.86	210.53	33	82.37	K.GLDEALPTEK.S	[221-230]		Used
Afu1g05610	Afu1g05610 AspGDID:ASPL0000101729 COORDS:Chr1_A_fumigatus_Af293:1612356-1610038C, translated using codon table 1 (616 amino acids) Verified ORF; Putative protein phosphotase 2a 65kd regulatory subunit; conidia-enriched protein; protein induced by heat shock	4	18	2	2	0	616	69.1	4.86	122	1474.57	19.52	2	2	2	101.8	101.4	96.8	6868924	6.84581e+06	6.534e+06	6868924	5.99407e+06	6476983	2	2	2	High	High	High
	Annotated Sequence	Modifications	Qvality PEP	Qvality q-value	# Proteins	# PSMs	Master Protein Accessions	Positions in Master Proteins	# Missed Cleavages	Theo. MH+ [Da]	# Razor Quan Results	Abundances (Scaled): F1: Sample	Abundances (Scaled): F2: Sample	Abundances (Scaled): F3: Sample	Abundances (Normalized): F1: Sample	Abundances (Normalized): F2: Sample	Abundances (Normalized): F3: Sample	Abundance: F1: Sample	Abundance: F2: Sample	Abundance: F3: Sample	Abundances Count: F1: Sample	Abundances Count: F2: Sample	Abundances Count: F3: Sample	Quan Info	Found in Sample: [S1] F1: Sample	Found in Sample: [S2] F2: Sample	Found in Sample: [S3] F3: Sample	Confidence (by Search Engine): Mascot	Confidence (by Search Engine): MS Amanda 2.0	Confidence (by Search Engine): Sequest HT	Charge (by Search Engine): Mascot	Charge (by Search Engine): MS Amanda 2.0	Charge (by Search Engine): Sequest HT	m/z [Da] (by Search Engine): Mascot	m/z [Da] (by Search Engine): MS Amanda 2.0	m/z [Da] (by Search Engine): Sequest HT	DeltaM [ppm] (by Search Engine): Mascot	DeltaM [ppm] (by Search Engine): MS Amanda 2.0	DeltaM [ppm] (by Search Engine): Sequest HT	Deltam/z [Da] (by Search Engine): Mascot	Deltam/z [Da] (by Search Engine): MS Amanda 2.0	Deltam/z [Da] (by Search Engine): Sequest HT	RT [min] (by Search Engine): Mascot	RT [min] (by Search Engine): MS Amanda 2.0	RT [min] (by Search Engine): Sequest HT	Percolator q-Value (by Search Engine): Mascot	Percolator q-Value (by Search Engine): MS Amanda 2.0	Percolator q-Value (by Search Engine): Sequest HT	Percolator PEP (by Search Engine): Mascot	Percolator PEP (by Search Engine): MS Amanda 2.0	Percolator PEP (by Search Engine): Sequest HT	XCorr (by Search Engine): Sequest HT	Amanda Score (by Search Engine): MS Amanda 2.0	Ions Score (by Search Engine): Mascot	Top Apex RT [min]	Sequence in Protein	Positions in Protein	Peptide Group Modifications in Protein	Quan Usage
	[R].ILPSLEKLQQDEDVDVR.[Y]		1.81505e-05	0	1	9	Afu1g05610	Afu1g05610 [582-598]	1	1997.05	0	100.8	116	83.2	2.78291e+06	3.20182e+06	2.29663e+06	2.78291e+06	2803454	2.27659e+06	1	1	1		High	High	High	High	High	High	3	3	3	666.354	666.356	666.356	-3.26	-1.48	-1.48	-0.00217	-0.00099	-0.00099	103.865	103.705	103.705	0	0	0	1.625e-07	2.273e-06	1.04e-06	4.55	345.99	59	103.58	R.ILPSLEKLQQDEDVDVR.Y	[582-598]		Used
	[R].GQELIQQR.[I]		0.139183	0.00629052	1	9	Afu1g05610	Afu1g05610 [574-581]	0	971.527	0	102.4	91.3	106.2	4.08602e+06	3.64399e+06	4.23737e+06	4.08602e+06	3.19062e+06	4.2004e+06	1	1	1		High	High	High	High	High	High	2	2	2	486.267	486.268	486.268	-1.11	1.64	1.54	-0.00054	0.0008	0.00075	53.7197	54.0997	53.1172	0.002472	0.0009377	0	0.05154	0.04829	0.0352	2.07	164.74	14	53.3	R.GQELIQQR.I	[574-581]		Used
Afu6g03830	Afu6g03830 AspGDID:ASPL0000108838 COORDS:Chr6_A_fumigatus_Af293:842693-842009C, translated using codon table 1 (149 amino acids) Uncharacterized ORF; Ribosomal protein L14	19	18	4	4	0	149	16.7	10.29	209	1700.13	24.8	4	4	4	110.4	100.1	89.5	8.8273e+06	8.01054e+06	7.15823e+06	8.8273e+06	7.01389e+06	7.09577e+06	4	4	3	High	High	High
	Annotated Sequence	Modifications	Qvality PEP	Qvality q-value	# Proteins	# PSMs	Master Protein Accessions	Positions in Master Proteins	# Missed Cleavages	Theo. MH+ [Da]	# Razor Quan Results	Abundances (Scaled): F1: Sample	Abundances (Scaled): F2: Sample	Abundances (Scaled): F3: Sample	Abundances (Normalized): F1: Sample	Abundances (Normalized): F2: Sample	Abundances (Normalized): F3: Sample	Abundance: F1: Sample	Abundance: F2: Sample	Abundance: F3: Sample	Abundances Count: F1: Sample	Abundances Count: F2: Sample	Abundances Count: F3: Sample	Quan Info	Found in Sample: [S1] F1: Sample	Found in Sample: [S2] F2: Sample	Found in Sample: [S3] F3: Sample	Confidence (by Search Engine): Mascot	Confidence (by Search Engine): MS Amanda 2.0	Confidence (by Search Engine): Sequest HT	Charge (by Search Engine): Mascot	Charge (by Search Engine): MS Amanda 2.0	Charge (by Search Engine): Sequest HT	m/z [Da] (by Search Engine): Mascot	m/z [Da] (by Search Engine): MS Amanda 2.0	m/z [Da] (by Search Engine): Sequest HT	DeltaM [ppm] (by Search Engine): Mascot	DeltaM [ppm] (by Search Engine): MS Amanda 2.0	DeltaM [ppm] (by Search Engine): Sequest HT	Deltam/z [Da] (by Search Engine): Mascot	Deltam/z [Da] (by Search Engine): MS Amanda 2.0	Deltam/z [Da] (by Search Engine): Sequest HT	RT [min] (by Search Engine): Mascot	RT [min] (by Search Engine): MS Amanda 2.0	RT [min] (by Search Engine): Sequest HT	Percolator q-Value (by Search Engine): Mascot	Percolator q-Value (by Search Engine): MS Amanda 2.0	Percolator q-Value (by Search Engine): Sequest HT	Percolator PEP (by Search Engine): Mascot	Percolator PEP (by Search Engine): MS Amanda 2.0	Percolator PEP (by Search Engine): Sequest HT	XCorr (by Search Engine): Sequest HT	Amanda Score (by Search Engine): MS Amanda 2.0	Ions Score (by Search Engine): Mascot	Top Apex RT [min]	Sequence in Protein	Positions in Protein	Peptide Group Modifications in Protein	Quan Usage
	[R].VLVDGPSTEENKIVPR.[H]		7.76554e-06	0	1	9	Afu6g03830	Afu6g03830 [43-58]	1	1752.95	0	101.3	97.9	100.8	4.51728e+06	4.3668e+06	4.4927e+06	4.51728e+06	3.82349e+06	4.45349e+06	1	1	1		High	High	High	High	High	High	3	3	3	584.987	584.987	584.987	-1.27	-1.27	-1.27	-0.00074	-0.00074	-0.00074	91.9145	91.9145	91.9145	0	0	0	5.548e-08	1.238e-07	1.034e-07	4.75	342.45	72	91.71	R.VLVDGPSTEENKIVPR.H	[43-58]		Used
	[K].LAAIVEIIDHK.[R]		0.00266517	0	1	3	Afu6g03830	Afu6g03830 [31-41]	0	1221.72	0	113.6	88.8	97.5	884383	691373	758917	884383	605354	752295	1	1	1		High	Peak Found	Peak Found	High	High	High	3	3	3	407.912	407.912	407.912	0.38	0.38	0.38	0.00015	0.00015	0.00015	108.173	108.173	108.173	0	0	0	0.0001047	0.0009103	0.000413	2.63	182.43	41	108.26	K.LAAIVEIIDHK.R	[31-41]		Used
	[R].VLVDGPSTEENK.[I]		0.00127095	0	1	3	Afu6g03830	Afu6g03830 [43-54]	0	1287.64	0	121.9	178.1		914372	1.33676e+06		914372	1.17044e+06		1	1			High	Peak Found	Not Found	High	High	High	2	2	2	644.325	644.325	644.325	0.52	0.52	0.52	0.00033	0.00033	0.00033	64.9138	64.9138	64.9138	0	0	0	3.593e-05	0.0002091	0.0001029	2.47	160.45	14	64.89	R.VLVDGPSTEENK.I	[43-54]		Used
	[K].RVLVDGPSTEENKIVPR.[H]		7.97085e-07	0	1	3	Afu6g03830	Afu6g03830 [42-58]	2	1909.05	0	124.9	80.3	94.8	2.51127e+06	1.61561e+06	1.90662e+06	2.51127e+06	1.4146e+06	1.88998e+06	1	1	1		Peak Found	Peak Found	High	High	High	High	3	3	3	637.02	637.02	637.02	-1.72	-1.72	-1.72	-0.0011	-0.0011	-0.0011	99.1	99.1	99.1	0	0	0	8.464e-10	2.813e-07	8.831e-09	6.32	443.03	68	98.9	K.RVLVDGPSTEENKIVPR.H	[42-58]		Used
Afu1g04190	pab1 AspGDID:ASPL0000101587 COORDS:Chr1_A_fumigatus_Af293:1197903-1195508C, translated using codon table 1 (753 amino acids) Uncharacterized ORF; Putative polyadenylate-binding protein	4	18	3	3	0	753	81.4	5.95	58	989.14	13.89	3	3	3	87.7	109.1	103.1	1.08402e+07	1.34851e+07	1.27421e+07	1.08402e+07	1.18073e+07	12630929	3	3	3	High	High	High
	Annotated Sequence	Modifications	Qvality PEP	Qvality q-value	# Proteins	# PSMs	Master Protein Accessions	Positions in Master Proteins	# Missed Cleavages	Theo. MH+ [Da]	# Razor Quan Results	Abundances (Scaled): F1: Sample	Abundances (Scaled): F2: Sample	Abundances (Scaled): F3: Sample	Abundances (Normalized): F1: Sample	Abundances (Normalized): F2: Sample	Abundances (Normalized): F3: Sample	Abundance: F1: Sample	Abundance: F2: Sample	Abundance: F3: Sample	Abundances Count: F1: Sample	Abundances Count: F2: Sample	Abundances Count: F3: Sample	Quan Info	Found in Sample: [S1] F1: Sample	Found in Sample: [S2] F2: Sample	Found in Sample: [S3] F3: Sample	Confidence (by Search Engine): Mascot	Confidence (by Search Engine): MS Amanda 2.0	Confidence (by Search Engine): Sequest HT	Charge (by Search Engine): Mascot	Charge (by Search Engine): MS Amanda 2.0	Charge (by Search Engine): Sequest HT	m/z [Da] (by Search Engine): Mascot	m/z [Da] (by Search Engine): MS Amanda 2.0	m/z [Da] (by Search Engine): Sequest HT	DeltaM [ppm] (by Search Engine): Mascot	DeltaM [ppm] (by Search Engine): MS Amanda 2.0	DeltaM [ppm] (by Search Engine): Sequest HT	Deltam/z [Da] (by Search Engine): Mascot	Deltam/z [Da] (by Search Engine): MS Amanda 2.0	Deltam/z [Da] (by Search Engine): Sequest HT	RT [min] (by Search Engine): Mascot	RT [min] (by Search Engine): MS Amanda 2.0	RT [min] (by Search Engine): Sequest HT	Percolator q-Value (by Search Engine): Mascot	Percolator q-Value (by Search Engine): MS Amanda 2.0	Percolator q-Value (by Search Engine): Sequest HT	Percolator PEP (by Search Engine): Mascot	Percolator PEP (by Search Engine): MS Amanda 2.0	Percolator PEP (by Search Engine): Sequest HT	XCorr (by Search Engine): Sequest HT	Amanda Score (by Search Engine): MS Amanda 2.0	Ions Score (by Search Engine): Mascot	Top Apex RT [min]	Sequence in Protein	Positions in Protein	Peptide Group Modifications in Protein	Quan Usage
	[K].AVTEMNQR.[M]		0.0644168	0.00103507	1	9	Afu1g04190	Afu1g04190 [439-446]	0	948.457	0	95.2	103.3	101.5	7113561	7.71401e+06	7.57792e+06	7113561	6.75425e+06	7511801	1	1	1		High	High	High	High	High	High	2	2	2	474.731	474.732	474.732	-1.61	-1	-1	-0.00077	-0.00048	-0.00048	33.7124	33.4847	33.4847	0.0002641	0.0002534	0	0.01076	0.0269	0.03099	2.28	171.15	15	33.53	K.AVTEMNQR.M	[439-446]		Used
	[R].GQPAAAPPAAGR.[E]		0.0877812	0.00292199	1	6	Afu1g04190	Afu1g04190 [631-642]	0	1063.56	0	83.6	119.7	96.8	2302587	3.29743e+06	2.66656e+06	2302587	2.88717e+06	2.64329e+06	1	1	1		Peak Found	High	High	High	High	High	2	2	2	532.286	532.286	532.286	-0.44	-0.44	0.87	-0.00023	-0.00023	0.00046	36.3639	36.3639	36.1168	0.0005002	0.0002534	0.000681	0.01887	0.01995	0.04946	2.75	205.63	28	36.19	R.GQPAAAPPAAGR.E	[631-642]		Used
	[K].TGQGNVFIK.[N]		0.0250272	0	1	3	Afu1g04190	Afu1g04190 [137-145]	0	963.526	0	66.8	116	117.2	1.42401e+06	2.47366e+06	2.49763e+06	1.42401e+06	2.1659e+06	2.47583e+06	1	1	1		Peak Found	Peak Found	High	High	High	High	2	2	2	482.267	482.267	482.267	0.83	0.83	0.83	0.0004	0.0004	0.0004	79.4563	79.4563	79.4563	0	0	0	0.002685	0.006916	0.004907	2.42	162.87	21	78.72	K.TGQGNVFIK.N	[137-145]		Used
Afu6g09030	Afu6g09030 AspGDID:ASPL0000109258 COORDS:Chr6_A_fumigatus_Af293:2147557-2146355C, translated using codon table 1 (382 amino acids) Uncharacterized ORF; Ortholog of <i>A. nidulans FGSC A4</i> : AN1773, <i>A. niger CBS 513.88</i> : An11g06790, <i>A. oryzae RIB40</i> : AO090001000581, <i>Aspergillus wentii</i> : Aspwe1_0121600 and <i>Aspergillus sydowii</i> : Aspsy1_0038822	6	18	2	2	0	382	41.4	6.7	25	983.33	15.23	2	2	2	93.4	100.8	105.7	5.66609e+06	6.11465e+06	6.40948e+06	5.66609e+06	5.35388e+06	6.35355e+06	2	2	2	High	High	High
	Annotated Sequence	Modifications	Qvality PEP	Qvality q-value	# Proteins	# PSMs	Master Protein Accessions	Positions in Master Proteins	# Missed Cleavages	Theo. MH+ [Da]	# Razor Quan Results	Abundances (Scaled): F1: Sample	Abundances (Scaled): F2: Sample	Abundances (Scaled): F3: Sample	Abundances (Normalized): F1: Sample	Abundances (Normalized): F2: Sample	Abundances (Normalized): F3: Sample	Abundance: F1: Sample	Abundance: F2: Sample	Abundance: F3: Sample	Abundances Count: F1: Sample	Abundances Count: F2: Sample	Abundances Count: F3: Sample	Quan Info	Found in Sample: [S1] F1: Sample	Found in Sample: [S2] F2: Sample	Found in Sample: [S3] F3: Sample	Confidence (by Search Engine): Mascot	Confidence (by Search Engine): MS Amanda 2.0	Confidence (by Search Engine): Sequest HT	Charge (by Search Engine): Mascot	Charge (by Search Engine): MS Amanda 2.0	Charge (by Search Engine): Sequest HT	m/z [Da] (by Search Engine): Mascot	m/z [Da] (by Search Engine): MS Amanda 2.0	m/z [Da] (by Search Engine): Sequest HT	DeltaM [ppm] (by Search Engine): Mascot	DeltaM [ppm] (by Search Engine): MS Amanda 2.0	DeltaM [ppm] (by Search Engine): Sequest HT	Deltam/z [Da] (by Search Engine): Mascot	Deltam/z [Da] (by Search Engine): MS Amanda 2.0	Deltam/z [Da] (by Search Engine): Sequest HT	RT [min] (by Search Engine): Mascot	RT [min] (by Search Engine): MS Amanda 2.0	RT [min] (by Search Engine): Sequest HT	Percolator q-Value (by Search Engine): Mascot	Percolator q-Value (by Search Engine): MS Amanda 2.0	Percolator q-Value (by Search Engine): Sequest HT	Percolator PEP (by Search Engine): Mascot	Percolator PEP (by Search Engine): MS Amanda 2.0	Percolator PEP (by Search Engine): Sequest HT	XCorr (by Search Engine): Sequest HT	Amanda Score (by Search Engine): MS Amanda 2.0	Ions Score (by Search Engine): Mascot	Top Apex RT [min]	Sequence in Protein	Positions in Protein	Peptide Group Modifications in Protein	Quan Usage
	[K].SQEPPRIDTPPR.[S]		0.0498726	0.00103507	1	15	Afu6g09030	Afu6g09030 [53-64]	1	1392.72	0	96.3	93.2	110.5	4.17435e+06	4.04086e+06	4.78718e+06	4.17435e+06	3.53811e+06	4.74541e+06	1	1	1		High	High	High	High	High	High	3	3	3	464.912	464.913	464.913	-0.96	1.24	1.24	-0.00045	0.00058	0.00058	74.3877	75.1485	75.1485	0.0002641	0	0	0.007531	0.01116	0.007362	2.67	170.47	2	74.3	K.SQEPPRIDTPPR.S	[53-64]		Used
	[R].AEADQASFLER.[E]		0.000678071	0	1	3	Afu6g09030	Afu6g09030 [196-206]	0	1236.59	0	86.3	119.9	93.8	1.49175e+06	2.07379e+06	1.6223e+06	1.49175e+06	1.81577e+06	1.60814e+06	1	1	1		Peak Found	Peak Found	High	High	High	High	2	2	2	618.796	618.796	618.796	0.1	0.1	0.1	6e-05	6e-05	6e-05	84.664	84.664	84.664	0	0	0	1.45e-05	0.0002889	6.415e-05	2.71	204.08	25	84	R.AEADQASFLER.E	[196-206]		Used
Afu6g07430	Afu6g07430 AspGDID:ASPL0000109105 COORDS:Chr6_A_fumigatus_Af293:1677465-1679554W, translated using codon table 1 (527 amino acids) Uncharacterized ORF; Putative pyruvate kinase; reacts with rabbit immunosera exposed to A. fumigatus conidia	6	18	3	3	0	527	58.3	7.03	186	1592.98	20.29	3	3	3	96.5	106.4	97.1	1.20393e+07	1.32728e+07	1.21082e+07	1.20393e+07	1.16214e+07	12002589	3	3	3	High	High	High
	Annotated Sequence	Modifications	Qvality PEP	Qvality q-value	# Proteins	# PSMs	Master Protein Accessions	Positions in Master Proteins	# Missed Cleavages	Theo. MH+ [Da]	# Razor Quan Results	Abundances (Scaled): F1: Sample	Abundances (Scaled): F2: Sample	Abundances (Scaled): F3: Sample	Abundances (Normalized): F1: Sample	Abundances (Normalized): F2: Sample	Abundances (Normalized): F3: Sample	Abundance: F1: Sample	Abundance: F2: Sample	Abundance: F3: Sample	Abundances Count: F1: Sample	Abundances Count: F2: Sample	Abundances Count: F3: Sample	Quan Info	Found in Sample: [S1] F1: Sample	Found in Sample: [S2] F2: Sample	Found in Sample: [S3] F3: Sample	Confidence (by Search Engine): Mascot	Confidence (by Search Engine): MS Amanda 2.0	Confidence (by Search Engine): Sequest HT	Charge (by Search Engine): Mascot	Charge (by Search Engine): MS Amanda 2.0	Charge (by Search Engine): Sequest HT	m/z [Da] (by Search Engine): Mascot	m/z [Da] (by Search Engine): MS Amanda 2.0	m/z [Da] (by Search Engine): Sequest HT	DeltaM [ppm] (by Search Engine): Mascot	DeltaM [ppm] (by Search Engine): MS Amanda 2.0	DeltaM [ppm] (by Search Engine): Sequest HT	Deltam/z [Da] (by Search Engine): Mascot	Deltam/z [Da] (by Search Engine): MS Amanda 2.0	Deltam/z [Da] (by Search Engine): Sequest HT	RT [min] (by Search Engine): Mascot	RT [min] (by Search Engine): MS Amanda 2.0	RT [min] (by Search Engine): Sequest HT	Percolator q-Value (by Search Engine): Mascot	Percolator q-Value (by Search Engine): MS Amanda 2.0	Percolator q-Value (by Search Engine): Sequest HT	Percolator PEP (by Search Engine): Mascot	Percolator PEP (by Search Engine): MS Amanda 2.0	Percolator PEP (by Search Engine): Sequest HT	XCorr (by Search Engine): Sequest HT	Amanda Score (by Search Engine): MS Amanda 2.0	Ions Score (by Search Engine): Mascot	Top Apex RT [min]	Sequence in Protein	Positions in Protein	Peptide Group Modifications in Protein	Quan Usage
	[R].GDLGIEIPAPK.[V]		0.00444538	0	1	9	Afu6g07430	Afu6g07430 [279-289]	0	1109.62	0	102.4	97.8	99.8	7.98167e+06	7.62483e+06	7.77977e+06	7.98167e+06	6676169	7.71189e+06	1	1	1		High	High	High	High	High	High	2	2	2	555.315	555.316	555.316	1.5	3.3	3.3	0.00083	0.00183	0.00183	98.2176	98.1018	98.1018	0	0	0	0.0003645	0.0008484	0.0008218	2.76	272.67	47	98.19	R.GDLGIEIPAPK.V	[279-289]		Used
	[K].GVNLPGTDVDLPALSEK.[D]		0.000173906	0	1	6	Afu6g07430	Afu6g07430 [192-208]	0	1724.91	0	86.1	100.2	113.7	1.31323e+06	1.52804e+06	1.73423e+06	1.31323e+06	1.33792e+06	1.7191e+06	1	1	1		Peak Found	High	High	High	High	High	2	2	2	862.962	862.962	862.962	5.8	6.16	5.8	0.005	0.00531	0.005	105.469	105.214	105.469	0	0	0	2.025e-06	0.0001732	5.931e-05	3.52	269.62	38	105.07	K.GVNLPGTDVDLPALSEK.D	[192-208]		Used
	[R].KGVNLPGTDVDLPALSEK.[D]		7.66055e-05	0	1	3	Afu6g07430	Afu6g07430 [191-208]	1	1853	0	87	130.7	82.3	2744398	4.11993e+06	2.59424e+06	2744398	3.60734e+06	2571605	1	1	1		Peak Found	Peak Found	High	High	High	High	3	3	3	618.339	618.339	618.339	-0.06	-0.06	-0.06	-4e-05	-4e-05	-4e-05	105.282	105.282	105.282	0	0	0	6.194e-07	2.927e-05	2.191e-05	5.85	363.41	57	104.98	R.KGVNLPGTDVDLPALSEK.D	[191-208]		Used
Afu3g12690	glfA AspGDID:ASPL0000105665 COORDS:Chr3_A_fumigatus_Af293:3368002-3366055C, translated using codon table 1 (532 amino acids) Verified ORF; Putative UDP-galactopyranose mutase, enzyme in the first step of galactofuranose biosynthesis; mutant unmasks mannan residues on the cell surface, which is thought to contribute to increased cell adhesion	4	18	2	2	0	532	59.4	6.93	152	1360.51	17.27	2	2	2	97.4	113.4	89.2	4.40726e+06	5.13383e+06	4.03886e+06	4.40726e+06	4495091	4.00361e+06	2	2	2	High	High	High
	Annotated Sequence	Modifications	Qvality PEP	Qvality q-value	# Proteins	# PSMs	Master Protein Accessions	Positions in Master Proteins	# Missed Cleavages	Theo. MH+ [Da]	# Razor Quan Results	Abundances (Scaled): F1: Sample	Abundances (Scaled): F2: Sample	Abundances (Scaled): F3: Sample	Abundances (Normalized): F1: Sample	Abundances (Normalized): F2: Sample	Abundances (Normalized): F3: Sample	Abundance: F1: Sample	Abundance: F2: Sample	Abundance: F3: Sample	Abundances Count: F1: Sample	Abundances Count: F2: Sample	Abundances Count: F3: Sample	Quan Info	Found in Sample: [S1] F1: Sample	Found in Sample: [S2] F2: Sample	Found in Sample: [S3] F3: Sample	Confidence (by Search Engine): Mascot	Confidence (by Search Engine): MS Amanda 2.0	Confidence (by Search Engine): Sequest HT	Charge (by Search Engine): Mascot	Charge (by Search Engine): MS Amanda 2.0	Charge (by Search Engine): Sequest HT	m/z [Da] (by Search Engine): Mascot	m/z [Da] (by Search Engine): MS Amanda 2.0	m/z [Da] (by Search Engine): Sequest HT	DeltaM [ppm] (by Search Engine): Mascot	DeltaM [ppm] (by Search Engine): MS Amanda 2.0	DeltaM [ppm] (by Search Engine): Sequest HT	Deltam/z [Da] (by Search Engine): Mascot	Deltam/z [Da] (by Search Engine): MS Amanda 2.0	Deltam/z [Da] (by Search Engine): Sequest HT	RT [min] (by Search Engine): Mascot	RT [min] (by Search Engine): MS Amanda 2.0	RT [min] (by Search Engine): Sequest HT	Percolator q-Value (by Search Engine): Mascot	Percolator q-Value (by Search Engine): MS Amanda 2.0	Percolator q-Value (by Search Engine): Sequest HT	Percolator PEP (by Search Engine): Mascot	Percolator PEP (by Search Engine): MS Amanda 2.0	Percolator PEP (by Search Engine): Sequest HT	XCorr (by Search Engine): Sequest HT	Amanda Score (by Search Engine): MS Amanda 2.0	Ions Score (by Search Engine): Mascot	Top Apex RT [min]	Sequence in Protein	Positions in Protein	Peptide Group Modifications in Protein	Quan Usage
	[K].TVTLQDGTTIGYK.[K]		0.00031664	0	1	9	Afu3g12690	Afu3g12690 [273-285]	0	1396.73	0	86.9	115.8	97.3	1.59426e+06	2.12435e+06	1.78461e+06	1.59426e+06	1.86004e+06	1.76903e+06	1	1	1		High	High	High	High	High	High	2	2	2	698.868	698.868	698.871	-1.63	-1.63	2.1	-0.00114	-0.00114	0.00147	87.6589	87.6589	87.3328	0	0	0	4.803e-06	6.176e-05	5.821e-05	3.19	225.16	20	87.11	K.TVTLQDGTTIGYK.K	[273-285]		Used
	[R].EGALTQILPK.[L]		0.0014399	0	1	9	Afu3g12690	Afu3g12690 [449-458]	0	1069.63	0	104.5	111.8	83.7	2813000	3.00948e+06	2.25425e+06	2813000	2.63505e+06	2.23458e+06	1	1	1		High	High	High	High	High	High	2	2	2	535.316	535.316	535.317	-0.23	0.01	1.5	-0.00012	0	0.0008	99.849	100.173	99.8457	0	0	0	0.0006973	0.0008208	0.0008329	2.74	239.31	43	99.86	R.EGALTQILPK.L	[449-458]		Used
Afu1g07280	Afu1g07280 AspGDID:ASPL0000101895 COORDS:Chr1_A_fumigatus_Af293:2064833-2066406W, translated using codon table 1 (447 amino acids) Uncharacterized ORF; Ortholog of <i>A. nidulans FGSC A4</i> : AN5141, <i>A. niger CBS 513.88</i> : An07g09830, <i>A. oryzae RIB40</i> : AO090012000982, <i>Aspergillus wentii</i> : Aspwe1_0172497 and <i>Aspergillus sydowii</i> : Aspsy1_0033440	7	17	3	3	0	447	47	5.43	81	1114.69	11.13	3	3	3	99.2	122.8	78	4.50044e+06	5.56799e+06	3.53947e+06	4.50044e+06	4.87523e+06	3.50858e+06	2	3	2	High	High	High
	Annotated Sequence	Modifications	Qvality PEP	Qvality q-value	# Proteins	# PSMs	Master Protein Accessions	Positions in Master Proteins	# Missed Cleavages	Theo. MH+ [Da]	# Razor Quan Results	Abundances (Scaled): F1: Sample	Abundances (Scaled): F2: Sample	Abundances (Scaled): F3: Sample	Abundances (Normalized): F1: Sample	Abundances (Normalized): F2: Sample	Abundances (Normalized): F3: Sample	Abundance: F1: Sample	Abundance: F2: Sample	Abundance: F3: Sample	Abundances Count: F1: Sample	Abundances Count: F2: Sample	Abundances Count: F3: Sample	Quan Info	Found in Sample: [S1] F1: Sample	Found in Sample: [S2] F2: Sample	Found in Sample: [S3] F3: Sample	Confidence (by Search Engine): Mascot	Confidence (by Search Engine): MS Amanda 2.0	Confidence (by Search Engine): Sequest HT	Charge (by Search Engine): Mascot	Charge (by Search Engine): MS Amanda 2.0	Charge (by Search Engine): Sequest HT	m/z [Da] (by Search Engine): Mascot	m/z [Da] (by Search Engine): MS Amanda 2.0	m/z [Da] (by Search Engine): Sequest HT	DeltaM [ppm] (by Search Engine): Mascot	DeltaM [ppm] (by Search Engine): MS Amanda 2.0	DeltaM [ppm] (by Search Engine): Sequest HT	Deltam/z [Da] (by Search Engine): Mascot	Deltam/z [Da] (by Search Engine): MS Amanda 2.0	Deltam/z [Da] (by Search Engine): Sequest HT	RT [min] (by Search Engine): Mascot	RT [min] (by Search Engine): MS Amanda 2.0	RT [min] (by Search Engine): Sequest HT	Percolator q-Value (by Search Engine): Mascot	Percolator q-Value (by Search Engine): MS Amanda 2.0	Percolator q-Value (by Search Engine): Sequest HT	Percolator PEP (by Search Engine): Mascot	Percolator PEP (by Search Engine): MS Amanda 2.0	Percolator PEP (by Search Engine): Sequest HT	XCorr (by Search Engine): Sequest HT	Amanda Score (by Search Engine): MS Amanda 2.0	Ions Score (by Search Engine): Mascot	Top Apex RT [min]	Sequence in Protein	Positions in Protein	Peptide Group Modifications in Protein	Quan Usage
	[K].SLDELVAEK.[K]		0.0362428	0	1	9	Afu1g07280	Afu1g07280 [78-86]	0	1003.53	0	109.9	104.5	85.7	4313793	4.10284e+06	3.36411e+06	4313793	3.59237e+06	3334755	1	1	1		High	High	High	High	High	High	2	2	2	502.269	502.269	502.27	-0.22	0.79	1.25	-0.00011	0.00039	0.00063	88.191	88.5694	87.968	0	0	0	0.006294	0.005216	0.009796	2.45	203.68	21	88.04	K.SLDELVAEK.K	[78-86]		Used
	[R].SGDETSPESR.[A]		0.0577405	0.00103507	1	5	Afu1g07280	Afu1g07280 [181-190]	0	1064.45	0	104.6	97.2	98.2	186651	173448	175357	186651	151868	173827	1	1	1		Peak Found	High	High	High	High	High	2	2	2	532.727	532.727	532.727	-1.84	-1.84	-1.84	-0.00098	-0.00098	-0.00098	24.7547	24.7547	24.7547	0.0005002	0	0	0.01604	0.01136	0.009194	2.13	214.55	44	24.69	R.SGDETSPESR.A	[181-190]		Used
	[K].VDAIIAENPGK.[S]		0.0794261	0.00292199	1	3	Afu1g07280	Afu1g07280 [67-77]	0	1126.61	0		300			1.2917e+06			1.13099e+06			1			Not Found	High	Not Found	High	High	High	2	2	2	563.809	563.809	563.809	-0.3	-0.3	-0.3	-0.00017	-0.00017	-0.00017	79.8423	79.8423	79.8423	0.0005002	0.0004829	0	0.01454	0.02899	0.02776	1.9	148.32	4	79.47	K.VDAIIAENPGK.S	[67-77]		Used
Afu6g08580	fkbp4 AspGDID:ASPL0000109214 COORDS:Chr6_A_fumigatus_Af293:2030676-2032327W, translated using codon table 1 (489 amino acids) Uncharacterized ORF; Putative FK506-binding protein (FKBP)-type peptidyl-prolyl cis-trans isomerase	4	17	2	2	0	489	53	4.55	120	771.37	15.05	2	2	2	94.4	105.7	99.8	1.1084e+07	1.24122e+07	1.17159e+07	1.1084e+07	1.08679e+07	1.16137e+07	2	2	2	High	High	High
	Annotated Sequence	Modifications	Qvality PEP	Qvality q-value	# Proteins	# PSMs	Master Protein Accessions	Positions in Master Proteins	# Missed Cleavages	Theo. MH+ [Da]	# Razor Quan Results	Abundances (Scaled): F1: Sample	Abundances (Scaled): F2: Sample	Abundances (Scaled): F3: Sample	Abundances (Normalized): F1: Sample	Abundances (Normalized): F2: Sample	Abundances (Normalized): F3: Sample	Abundance: F1: Sample	Abundance: F2: Sample	Abundance: F3: Sample	Abundances Count: F1: Sample	Abundances Count: F2: Sample	Abundances Count: F3: Sample	Quan Info	Found in Sample: [S1] F1: Sample	Found in Sample: [S2] F2: Sample	Found in Sample: [S3] F3: Sample	Confidence (by Search Engine): Mascot	Confidence (by Search Engine): MS Amanda 2.0	Confidence (by Search Engine): Sequest HT	Charge (by Search Engine): Mascot	Charge (by Search Engine): MS Amanda 2.0	Charge (by Search Engine): Sequest HT	m/z [Da] (by Search Engine): Mascot	m/z [Da] (by Search Engine): MS Amanda 2.0	m/z [Da] (by Search Engine): Sequest HT	DeltaM [ppm] (by Search Engine): Mascot	DeltaM [ppm] (by Search Engine): MS Amanda 2.0	DeltaM [ppm] (by Search Engine): Sequest HT	Deltam/z [Da] (by Search Engine): Mascot	Deltam/z [Da] (by Search Engine): MS Amanda 2.0	Deltam/z [Da] (by Search Engine): Sequest HT	RT [min] (by Search Engine): Mascot	RT [min] (by Search Engine): MS Amanda 2.0	RT [min] (by Search Engine): Sequest HT	Percolator q-Value (by Search Engine): Mascot	Percolator q-Value (by Search Engine): MS Amanda 2.0	Percolator q-Value (by Search Engine): Sequest HT	Percolator PEP (by Search Engine): Mascot	Percolator PEP (by Search Engine): MS Amanda 2.0	Percolator PEP (by Search Engine): Sequest HT	XCorr (by Search Engine): Sequest HT	Amanda Score (by Search Engine): MS Amanda 2.0	Ions Score (by Search Engine): Mascot	Top Apex RT [min]	Sequence in Protein	Positions in Protein	Peptide Group Modifications in Protein	Quan Usage
	[K].AGNTVAMR.[Y]		0.038702	0	1	9	Afu6g08580	Afu6g08580 [402-409]	0	819.414	0	90.9	104.9	104.2	6046620	6.97422e+06	6.92752e+06	6046620	6.1065e+06	6867074	1	1	1		High	High	High	High	High	High	2	2	2	410.209	410.209	410.209	-3.09	-3.09	-3.09	-0.00127	-0.00127	-0.00127	35.0689	35.0689	35.0689	0	0.0002534	0	0.005067	0.02364	0.01583	2.88	183.59	58	35.14	K.AGNTVAMR.Y	[402-409]		Used
	[K].ALPGIPANSK.[L]		0.0252343	0	1	8	Afu6g08580	Afu6g08580 [469-478]	0	967.557	0	99	106.9	94.1	5.03743e+06	5.43794e+06	4.78842e+06	5.03743e+06	4761364	4.74663e+06	1	1	1		High	High	High	High	High	High	2	2	2	484.283	484.283	484.283	0.91	1.58	1.58	0.00044	0.00076	0.00076	82.252	81.9003	81.9003	0	0	0	0.005843	0.01216	0.005834	2.37	135.26	14	82.03	K.ALPGIPANSK.L	[469-478]		Used
Afu2g12900	Afu2g12900 AspGDID:ASPL0000104003 COORDS:Chr2_A_fumigatus_Af293:3308048-3307099C, translated using codon table 1 (271 amino acids) Uncharacterized ORF; Ortholog(s) have urease activity and role in urea catabolic process	10	17	3	3	0	271	29.2	6.23	120	989.84	12.64	3	3	3	84.2	112.7	103.1	3.45749e+06	4.62613e+06	4.23281e+06	3.45749e+06	4.05056e+06	4.19588e+06	1	2	2	High	High	High
	Annotated Sequence	Modifications	Qvality PEP	Qvality q-value	# Proteins	# PSMs	Master Protein Accessions	Positions in Master Proteins	# Missed Cleavages	Theo. MH+ [Da]	# Razor Quan Results	Abundances (Scaled): F1: Sample	Abundances (Scaled): F2: Sample	Abundances (Scaled): F3: Sample	Abundances (Normalized): F1: Sample	Abundances (Normalized): F2: Sample	Abundances (Normalized): F3: Sample	Abundance: F1: Sample	Abundance: F2: Sample	Abundance: F3: Sample	Abundances Count: F1: Sample	Abundances Count: F2: Sample	Abundances Count: F3: Sample	Quan Info	Found in Sample: [S1] F1: Sample	Found in Sample: [S2] F2: Sample	Found in Sample: [S3] F3: Sample	Confidence (by Search Engine): Mascot	Confidence (by Search Engine): MS Amanda 2.0	Confidence (by Search Engine): Sequest HT	Charge (by Search Engine): Mascot	Charge (by Search Engine): MS Amanda 2.0	Charge (by Search Engine): Sequest HT	m/z [Da] (by Search Engine): Mascot	m/z [Da] (by Search Engine): MS Amanda 2.0	m/z [Da] (by Search Engine): Sequest HT	DeltaM [ppm] (by Search Engine): Mascot	DeltaM [ppm] (by Search Engine): MS Amanda 2.0	DeltaM [ppm] (by Search Engine): Sequest HT	Deltam/z [Da] (by Search Engine): Mascot	Deltam/z [Da] (by Search Engine): MS Amanda 2.0	Deltam/z [Da] (by Search Engine): Sequest HT	RT [min] (by Search Engine): Mascot	RT [min] (by Search Engine): MS Amanda 2.0	RT [min] (by Search Engine): Sequest HT	Percolator q-Value (by Search Engine): Mascot	Percolator q-Value (by Search Engine): MS Amanda 2.0	Percolator q-Value (by Search Engine): Sequest HT	Percolator PEP (by Search Engine): Mascot	Percolator PEP (by Search Engine): MS Amanda 2.0	Percolator PEP (by Search Engine): Sequest HT	XCorr (by Search Engine): Sequest HT	Amanda Score (by Search Engine): MS Amanda 2.0	Ions Score (by Search Engine): Mascot	Top Apex RT [min]	Sequence in Protein	Positions in Protein	Peptide Group Modifications in Protein	Quan Usage
	[R].EMPLIEGR.[D]		0.166841	0.00769812	1	8	Afu2g12900	Afu2g12900 [39-46]	0	944.487	0	99.4	104.1	96.5	3.45749e+06	3.62302e+06	3.35728e+06	3.45749e+06	3172254	3.32798e+06	1	1	1		High	High	High	High	High	High	2	2	2	472.747	472.747	472.747	-1.11	-0.05	-1.11	-0.00052	-2e-05	-0.00052	88.7713	89.4502	88.7713	0.002274	0.004856	0.002193	0.04402	0.1323	0.08026	1.89	105.71	19	88.84	R.EMPLIEGR.D	[39-46]		Used
	[K].IDLAEAVGADLK.[V]		0.000642367	0	1	6	Afu2g12900	Afu2g12900 [197-208]	0	1214.66	0		160.2	139.8		1.00311e+06	875531		878306	867891		1	1		Not Found	High	High	High	High	High	2	2	2	607.835	607.835	607.835	-0.44	-0.44	-0.44	-0.00027	-0.00027	-0.00027	105.395	105.395	105.395	0	0	0	2.628e-05	9.505e-05	6.389e-05	3.35	264.21	51	105.04	K.IDLAEAVGADLK.V	[197-208]		Used
	[R].EDAEFLTR.[H]		0.0259728	0	1	3	Afu2g12900	Afu2g12900 [93-100]	0	980.468	0													No Quan Values	Not Found	Not Found	High	High	High	High	2	2	2	490.738	490.738	490.738	-0.41	-0.41	-0.41	-0.0002	-0.0002	-0.0002	83.0158	83.0158	83.0158	0	0.0002534	0	0.002824	0.01753	0.01406	2.55	172.49	47		R.EDAEFLTR.H	[93-100]		Not Used
Afu2g09490	Afu2g09490 AspGDID:ASPL0000103667 COORDS:Chr2_A_fumigatus_Af293:2422679-2427552W, translated using codon table 1 (1525 amino acids) Uncharacterized ORF; Eukaryotic translation initiation factor subunit eIF-4F	3	17	4	4	0	1525	163.9	9.36	79	1163.61	13.44	4	4	4	127.6	93.6	78.8	7.36759e+06	5.40512e+06	4.54943e+06	7.36759e+06	4.73263e+06	4509729	3	2	2	High	High	Peak Found
	Annotated Sequence	Modifications	Qvality PEP	Qvality q-value	# Proteins	# PSMs	Master Protein Accessions	Positions in Master Proteins	# Missed Cleavages	Theo. MH+ [Da]	# Razor Quan Results	Abundances (Scaled): F1: Sample	Abundances (Scaled): F2: Sample	Abundances (Scaled): F3: Sample	Abundances (Normalized): F1: Sample	Abundances (Normalized): F2: Sample	Abundances (Normalized): F3: Sample	Abundance: F1: Sample	Abundance: F2: Sample	Abundance: F3: Sample	Abundances Count: F1: Sample	Abundances Count: F2: Sample	Abundances Count: F3: Sample	Quan Info	Found in Sample: [S1] F1: Sample	Found in Sample: [S2] F2: Sample	Found in Sample: [S3] F3: Sample	Confidence (by Search Engine): Mascot	Confidence (by Search Engine): MS Amanda 2.0	Confidence (by Search Engine): Sequest HT	Charge (by Search Engine): Mascot	Charge (by Search Engine): MS Amanda 2.0	Charge (by Search Engine): Sequest HT	m/z [Da] (by Search Engine): Mascot	m/z [Da] (by Search Engine): MS Amanda 2.0	m/z [Da] (by Search Engine): Sequest HT	DeltaM [ppm] (by Search Engine): Mascot	DeltaM [ppm] (by Search Engine): MS Amanda 2.0	DeltaM [ppm] (by Search Engine): Sequest HT	Deltam/z [Da] (by Search Engine): Mascot	Deltam/z [Da] (by Search Engine): MS Amanda 2.0	Deltam/z [Da] (by Search Engine): Sequest HT	RT [min] (by Search Engine): Mascot	RT [min] (by Search Engine): MS Amanda 2.0	RT [min] (by Search Engine): Sequest HT	Percolator q-Value (by Search Engine): Mascot	Percolator q-Value (by Search Engine): MS Amanda 2.0	Percolator q-Value (by Search Engine): Sequest HT	Percolator PEP (by Search Engine): Mascot	Percolator PEP (by Search Engine): MS Amanda 2.0	Percolator PEP (by Search Engine): Sequest HT	XCorr (by Search Engine): Sequest HT	Amanda Score (by Search Engine): MS Amanda 2.0	Ions Score (by Search Engine): Mascot	Top Apex RT [min]	Sequence in Protein	Positions in Protein	Peptide Group Modifications in Protein	Quan Usage
	[K].AVEPPQPSAAMK.[S]		0.001887	0	1	6	Afu2g09490	Afu2g09490 [857-868]	0	1225.62	0	108.9	105.9	85.2	2.87234e+06	2.7918e+06	2.24613e+06	2.87234e+06	2.44445e+06	2.22654e+06	1	1	1		High	High	Peak Found	High	High	High	2	2	2	613.316	613.317	613.316	0.72	1.81	0.72	0.00044	0.00111	0.00044	73.7986	74.2743	73.7986	0	0	0	6.354e-05	0.0008633	0.000484	2.47	180.85	17	74.04	K.AVEPPQPSAAMK.S	[857-868]		Used
	[K].KEEEMAK.[A]		0.120001	0.00552918	1	5	Afu2g09490	Afu2g09490 [1045-1051]	1	864.413	0	92	110.6	97.4	2174117	2.61332e+06	2.30329e+06	2174117	2288173	2.28319e+06	1	1	1		High	High	Peak Found	High	High	High	2	2	2	432.71	432.711	432.711	0.63	2	2	0.00027	0.00086	0.00086	26.0336	26.027	26.027	0.001434	0.001562	0.006711	0.02686	0.07483	0.157	2.44	220.7	36	26.1	K.KEEEMAK.A	[1045-1051]		Used
	[K].TSPLPAPNSTAAR.[S]		0.0613623	0.00103507	1	3	Afu2g09490	Afu2g09490 [35-47]	0	1282.67	0													No Quan Values	High	Not Found	Not Found	High	High	High	2	2	2	641.843	641.843	641.843	2.6	2.6	2.6	0.00167	0.00167	0.00167	70.7214	70.7214	70.7214	0.0002641	0.0007163	0	0.009901	0.04174	0.03308	2.47	154.32	30		K.TSPLPAPNSTAAR.S	[35-47]		Not Used
	[K].SATDSTAAPVTVGGSSQHGK.[S]		0.000771424	0	1	3	Afu2g09490	Afu2g09490 [56-75]	0	1857.89	0	300			2321131			2321131			1				High	Not Found	Not Found	High	High	High	3	3	3	619.971	619.971	619.971	1.81	1.81	1.81	0.00112	0.00112	0.00112	54.354	54.354	54.354	0	0	0	1.74e-05	5.821e-05	5.234e-05	4.21	255	22	54.08	K.SATDSTAAPVTVGGSSQHGK.S	[56-75]		Used
Afu4g04720	Afu4g04720 AspGDID:ASPL0000106289 COORDS:Chr4_A_fumigatus_Af293:1329366-1332752W, translated using codon table 1 (1048 amino acids) Uncharacterized ORF; Ortholog(s) have structural constituent of nuclear pore activity	2	16	2	2	0	1048	116.3	6.68	131	1065.19	15.43	2	2	2	92.4	107.9	99.6	6.29954e+06	7.35695e+06	6.79129e+06	6.29954e+06	6.44162e+06	6.73203e+06	1	1	1	High	High	High
	Annotated Sequence	Modifications	Qvality PEP	Qvality q-value	# Proteins	# PSMs	Master Protein Accessions	Positions in Master Proteins	# Missed Cleavages	Theo. MH+ [Da]	# Razor Quan Results	Abundances (Scaled): F1: Sample	Abundances (Scaled): F2: Sample	Abundances (Scaled): F3: Sample	Abundances (Normalized): F1: Sample	Abundances (Normalized): F2: Sample	Abundances (Normalized): F3: Sample	Abundance: F1: Sample	Abundance: F2: Sample	Abundance: F3: Sample	Abundances Count: F1: Sample	Abundances Count: F2: Sample	Abundances Count: F3: Sample	Quan Info	Found in Sample: [S1] F1: Sample	Found in Sample: [S2] F2: Sample	Found in Sample: [S3] F3: Sample	Confidence (by Search Engine): Mascot	Confidence (by Search Engine): MS Amanda 2.0	Confidence (by Search Engine): Sequest HT	Charge (by Search Engine): Mascot	Charge (by Search Engine): MS Amanda 2.0	Charge (by Search Engine): Sequest HT	m/z [Da] (by Search Engine): Mascot	m/z [Da] (by Search Engine): MS Amanda 2.0	m/z [Da] (by Search Engine): Sequest HT	DeltaM [ppm] (by Search Engine): Mascot	DeltaM [ppm] (by Search Engine): MS Amanda 2.0	DeltaM [ppm] (by Search Engine): Sequest HT	Deltam/z [Da] (by Search Engine): Mascot	Deltam/z [Da] (by Search Engine): MS Amanda 2.0	Deltam/z [Da] (by Search Engine): Sequest HT	RT [min] (by Search Engine): Mascot	RT [min] (by Search Engine): MS Amanda 2.0	RT [min] (by Search Engine): Sequest HT	Percolator q-Value (by Search Engine): Mascot	Percolator q-Value (by Search Engine): MS Amanda 2.0	Percolator q-Value (by Search Engine): Sequest HT	Percolator PEP (by Search Engine): Mascot	Percolator PEP (by Search Engine): MS Amanda 2.0	Percolator PEP (by Search Engine): Sequest HT	XCorr (by Search Engine): Sequest HT	Amanda Score (by Search Engine): MS Amanda 2.0	Ions Score (by Search Engine): Mascot	Top Apex RT [min]	Sequence in Protein	Positions in Protein	Peptide Group Modifications in Protein	Quan Usage
	[K].INGEYQQR.[S]		0.0484686	0.00103507	1	10	Afu4g04720	Afu4g04720 [543-550]	0	1007.49	0	92.4	107.9	99.6	6.29954e+06	7.35695e+06	6.79129e+06	6.29954e+06	6.44162e+06	6.73203e+06	2	2	2		High	High	High	High	High	High	2	2	2	504.248	504.248	504.247	-2.03	-2.03	-3.1	-0.00102	-0.00102	-0.00156	31.6374	31.6374	31.4877	0.0002641	0.0002534	0	0.01239	0.01671	0.01291	3.18	277.4	52	31.5	K.INGEYQQR.S	[543-550]		Used
	[R].NAPDNTVDPYR.[M]		0.0103297	0	1	6	Afu4g04720	Afu4g04720 [553-563]	0	1261.58	0													Not Reliable	High	Not Found	High	High	High	High	2	2	2	631.295	631.295	631.295	1.99	1.99	1.99	0.00126	0.00126	0.00126	64.091	64.091	64.091	0	0	0	0.0007437	0.008395	0.002711	2.35	174.13	32		R.NAPDNTVDPYR.M	[553-563]		Not Used
Afu5g10550	Afu5g10550 AspGDID:ASPL0000108119 COORDS:Chr5_A_fumigatus_Af293:2702208-2700129C, translated using codon table 1 (519 amino acids) Uncharacterized ORF; ATP synthase F1, beta subunit; reacts with rabbit immunosera exposed to A. fumigatus conidia; hypoxia induced protein	8	16	3	3	0	519	55.6	5.44	187	1541.98	16.52	3	3	3	95.5	117.3	87.2	1.01466e+07	1.24535e+07	9.25764e+06	1.01466e+07	1.09041e+07	9.17686e+06	3	3	3	High	High	High
	Annotated Sequence	Modifications	Qvality PEP	Qvality q-value	# Proteins	# PSMs	Master Protein Accessions	Positions in Master Proteins	# Missed Cleavages	Theo. MH+ [Da]	# Razor Quan Results	Abundances (Scaled): F1: Sample	Abundances (Scaled): F2: Sample	Abundances (Scaled): F3: Sample	Abundances (Normalized): F1: Sample	Abundances (Normalized): F2: Sample	Abundances (Normalized): F3: Sample	Abundance: F1: Sample	Abundance: F2: Sample	Abundance: F3: Sample	Abundances Count: F1: Sample	Abundances Count: F2: Sample	Abundances Count: F3: Sample	Quan Info	Found in Sample: [S1] F1: Sample	Found in Sample: [S2] F2: Sample	Found in Sample: [S3] F3: Sample	Confidence (by Search Engine): Mascot	Confidence (by Search Engine): MS Amanda 2.0	Confidence (by Search Engine): Sequest HT	Charge (by Search Engine): Mascot	Charge (by Search Engine): MS Amanda 2.0	Charge (by Search Engine): Sequest HT	m/z [Da] (by Search Engine): Mascot	m/z [Da] (by Search Engine): MS Amanda 2.0	m/z [Da] (by Search Engine): Sequest HT	DeltaM [ppm] (by Search Engine): Mascot	DeltaM [ppm] (by Search Engine): MS Amanda 2.0	DeltaM [ppm] (by Search Engine): Sequest HT	Deltam/z [Da] (by Search Engine): Mascot	Deltam/z [Da] (by Search Engine): MS Amanda 2.0	Deltam/z [Da] (by Search Engine): Sequest HT	RT [min] (by Search Engine): Mascot	RT [min] (by Search Engine): MS Amanda 2.0	RT [min] (by Search Engine): Sequest HT	Percolator q-Value (by Search Engine): Mascot	Percolator q-Value (by Search Engine): MS Amanda 2.0	Percolator q-Value (by Search Engine): Sequest HT	Percolator PEP (by Search Engine): Mascot	Percolator PEP (by Search Engine): MS Amanda 2.0	Percolator PEP (by Search Engine): Sequest HT	XCorr (by Search Engine): Sequest HT	Amanda Score (by Search Engine): MS Amanda 2.0	Ions Score (by Search Engine): Mascot	Top Apex RT [min]	Sequence in Protein	Positions in Protein	Peptide Group Modifications in Protein	Quan Usage
	[R].GISELGIYPAVDPLDSKSR.[M]		4.51561e-05	0	1	7	Afu5g10550	Afu5g10550 [376-394]	1	2017.06	0	93.8	111	95.2	1.77914e+06	2.10522e+06	1.80431e+06	1.77914e+06	1843294	1.78857e+06	1	1	1		High	High	Peak Found	High	High	High	3	3	3	673.024	673.024	673.028	-0.79	-0.79	4.69	-0.00053	-0.00053	0.00316	107.078	107.078	106.936	0	0	0	2.889e-07	2.939e-06	4.044e-05	3.96	379.25	60	106.92	R.GISELGIYPAVDPLDSKSR.M	[376-394]		Used
	[R].IVNVTGDPIDER.[G]		0.000218634	0	1	6	Afu5g10550	Afu5g10550 [133-144]	0	1327.69	0	98.5	115.6	85.9	6724636	7.89052e+06	5.8646e+06	6724636	6908802	5.81342e+06	1	1	1		High	Peak Found	High	High	High	High	2	2	2	664.347	664.347	664.347	1.54	1.54	1.54	0.00102	0.00102	0.00102	86.6819	86.6819	86.6819	0	0	0	2.825e-06	5.294e-05	4.942e-05	3.32	250.41	54	86.21	R.IVNVTGDPIDER.G	[133-144]		Used
	[R].TIAMDGTEGLTR.[G]		0.018904	0	1	3	Afu5g10550	Afu5g10550 [99-110]	0	1264.62	0	86.6	129.6	83.8	1.64283e+06	2.45779e+06	1.58873e+06	1.64283e+06	2.152e+06	1.57487e+06	1	1	1		Peak Found	Peak Found	High	High	High	High	2	2	2	632.814	632.814	632.814	1.08	1.08	1.08	0.00069	0.00069	0.00069	86.0919	86.0919	86.0919	0	0	0	0.001783	0.003891	0.005494	2.33	203.19	31	85.63	R.TIAMDGTEGLTR.G	[99-110]		Used
Afu3g11610	nhp6 AspGDID:ASPL0000105559 COORDS:Chr3_A_fumigatus_Af293:3052509-3052991W, translated using codon table 1 (104 amino acids) Uncharacterized ORF; Non-histone chromosomal protein; reacts with rabbit immunosera exposed to A. fumigatus conidia	32	16	3	3	0	104	12.1	9.09	89	1100.44	15.9	2	3	3	100.9	103.1	95.9	1.13743e+07	1.1626e+07	1.08137e+07	1.13743e+07	1.01795e+07	1.07193e+07	3	3	3	High	High	High
	Annotated Sequence	Modifications	Qvality PEP	Qvality q-value	# Proteins	# PSMs	Master Protein Accessions	Positions in Master Proteins	# Missed Cleavages	Theo. MH+ [Da]	# Razor Quan Results	Abundances (Scaled): F1: Sample	Abundances (Scaled): F2: Sample	Abundances (Scaled): F3: Sample	Abundances (Normalized): F1: Sample	Abundances (Normalized): F2: Sample	Abundances (Normalized): F3: Sample	Abundance: F1: Sample	Abundance: F2: Sample	Abundance: F3: Sample	Abundances Count: F1: Sample	Abundances Count: F2: Sample	Abundances Count: F3: Sample	Quan Info	Found in Sample: [S1] F1: Sample	Found in Sample: [S2] F2: Sample	Found in Sample: [S3] F3: Sample	Confidence (by Search Engine): Mascot	Confidence (by Search Engine): MS Amanda 2.0	Confidence (by Search Engine): Sequest HT	Charge (by Search Engine): Mascot	Charge (by Search Engine): MS Amanda 2.0	Charge (by Search Engine): Sequest HT	m/z [Da] (by Search Engine): Mascot	m/z [Da] (by Search Engine): MS Amanda 2.0	m/z [Da] (by Search Engine): Sequest HT	DeltaM [ppm] (by Search Engine): Mascot	DeltaM [ppm] (by Search Engine): MS Amanda 2.0	DeltaM [ppm] (by Search Engine): Sequest HT	Deltam/z [Da] (by Search Engine): Mascot	Deltam/z [Da] (by Search Engine): MS Amanda 2.0	Deltam/z [Da] (by Search Engine): Sequest HT	RT [min] (by Search Engine): Mascot	RT [min] (by Search Engine): MS Amanda 2.0	RT [min] (by Search Engine): Sequest HT	Percolator q-Value (by Search Engine): Mascot	Percolator q-Value (by Search Engine): MS Amanda 2.0	Percolator q-Value (by Search Engine): Sequest HT	Percolator PEP (by Search Engine): Mascot	Percolator PEP (by Search Engine): MS Amanda 2.0	Percolator PEP (by Search Engine): Sequest HT	XCorr (by Search Engine): Sequest HT	Amanda Score (by Search Engine): MS Amanda 2.0	Ions Score (by Search Engine): Mascot	Top Apex RT [min]	Sequence in Protein	Positions in Protein	Peptide Group Modifications in Protein	Quan Usage
	[R].EENPGISFGQVGK.[M]		0.000530465	0	1	9	Afu3g11610	Afu3g11610 [45-57]	0	1361.67	0	99.8	104.9	95.3	7.68471e+06	8.0729e+06	7.33513e+06	7.68471e+06	7068484	7.27113e+06	1	1	1		High	High	High	High	High	High	2	2	2	681.336	681.336	681.336	-3.47	-3.47	-3.47	-0.00236	-0.00236	-0.00236	88.3854	88.3854	88.3854	0	0	0	1.018e-05	5.689e-05	4.142e-05	3.4	209.6	32	87.95	R.EENPGISFGQVGK.M	[45-57]		Used
	[K].KDPNAPK.[R]		0.120001	0.00552918	1	5	Afu3g11610	Afu3g11610 [20-26]	1	769.42	0	103.1	102.7	94.2	336201	334881	307340	336201	293216	304658	1	1	1		High	High	Peak Found	High	High	High	2	2	2	385.214	385.213	385.214	-0.73	-0.9	-0.73	-0.00028	-0.00035	-0.00028	23.9709	23.78	23.9709	0.001434	0.003326	0.000681	0.02678	0.109	0.05749	2.01	204.48	42	23.97	K.KDPNAPK.R	[20-26]		Used
	[K].ALSDSERRPYEEK.[A]		0.146943	0.0069954	1	2	Afu3g11610	Afu3g11610 [65-77]	1	1579.77	0	103.3	99.1	97.6	3.35338e+06	3.21819e+06	3.17122e+06	3.35338e+06	2817791	3.14355e+06	1	1	1		High	Peak Found	Peak Found	n/a	High	High		3	3		527.263	527.263		1.69	1.69		0.00089	0.00089		73.5894	73.5894		0.007171	0.0004785		0.1749	0.03816	2.43	93.87		73.77	K.ALSDSERRPYEEK.A	[65-77]		Used
Afu1g04470	Afu1g04470 AspGDID:ASPL0000101615 COORDS:Chr1_A_fumigatus_Af293:1270789-1271176W, translated using codon table 1 (93 amino acids) Uncharacterized ORF; Ortholog(s) have protein transporter activity, unfolded protein binding activity and role in protein import into mitochondrial inner membrane, protein import into mitochondrial outer membrane	22	16	3	3	0	93	10.2	5.19	136	1504.41	17.34	2	3	2	95	109.1	95.9	7405069	8.50025e+06	7.46927e+06	7405069	7.44267e+06	7.4041e+06	2	2	2	High	High	High
	Annotated Sequence	Modifications	Qvality PEP	Qvality q-value	# Proteins	# PSMs	Master Protein Accessions	Positions in Master Proteins	# Missed Cleavages	Theo. MH+ [Da]	# Razor Quan Results	Abundances (Scaled): F1: Sample	Abundances (Scaled): F2: Sample	Abundances (Scaled): F3: Sample	Abundances (Normalized): F1: Sample	Abundances (Normalized): F2: Sample	Abundances (Normalized): F3: Sample	Abundance: F1: Sample	Abundance: F2: Sample	Abundance: F3: Sample	Abundances Count: F1: Sample	Abundances Count: F2: Sample	Abundances Count: F3: Sample	Quan Info	Found in Sample: [S1] F1: Sample	Found in Sample: [S2] F2: Sample	Found in Sample: [S3] F3: Sample	Confidence (by Search Engine): Mascot	Confidence (by Search Engine): MS Amanda 2.0	Confidence (by Search Engine): Sequest HT	Charge (by Search Engine): Mascot	Charge (by Search Engine): MS Amanda 2.0	Charge (by Search Engine): Sequest HT	m/z [Da] (by Search Engine): Mascot	m/z [Da] (by Search Engine): MS Amanda 2.0	m/z [Da] (by Search Engine): Sequest HT	DeltaM [ppm] (by Search Engine): Mascot	DeltaM [ppm] (by Search Engine): MS Amanda 2.0	DeltaM [ppm] (by Search Engine): Sequest HT	Deltam/z [Da] (by Search Engine): Mascot	Deltam/z [Da] (by Search Engine): MS Amanda 2.0	Deltam/z [Da] (by Search Engine): Sequest HT	RT [min] (by Search Engine): Mascot	RT [min] (by Search Engine): MS Amanda 2.0	RT [min] (by Search Engine): Sequest HT	Percolator q-Value (by Search Engine): Mascot	Percolator q-Value (by Search Engine): MS Amanda 2.0	Percolator q-Value (by Search Engine): Sequest HT	Percolator PEP (by Search Engine): Mascot	Percolator PEP (by Search Engine): MS Amanda 2.0	Percolator PEP (by Search Engine): Sequest HT	XCorr (by Search Engine): Sequest HT	Amanda Score (by Search Engine): MS Amanda 2.0	Ions Score (by Search Engine): Mascot	Top Apex RT [min]	Sequence in Protein	Positions in Protein	Peptide Group Modifications in Protein	Quan Usage
	[K].VSEKMQGEAAQK.[Q]		7.56551e-05	0	1	12	Afu1g04470	Afu1g04470 [74-85]	1	1305.65	0	82.8	116.7	100.5	4.75289e+06	6.69665e+06	5.76395e+06	4.75289e+06	5.86347e+06	5.71366e+06	2	2	2		High	High	High	High	High	High	2	2	2	653.326	653.326	653.327	-1.13	-1.13	-0.77	-0.00074	-0.00074	-0.0005	29.5093	29.5093	29.8434	0	0	0	6.076e-07	3.55e-06	8.988e-06	3.7	373.7	50	29.56	K.VSEKMQGEAAQK.Q	[74-85]		Used
	[K].VSEKMQGEAAQKQGAPGFGM.[-]		0.0586856	0.00103507	1	3	Afu1g04470	Afu1g04470 [74-93]	2	2050.97	0													No Quan Values	Not Found	High	Not Found	High	High	High	3	3	3	684.328	684.328	684.328	-0.12	-0.12	-0.12	-8e-05	-8e-05	-8e-05	88.8863	88.8863	88.8863	0.0002641	0.007531	0	0.009288	0.1802	0.02402	3.94	147.29	4		K.VSEKMQGEAAQKQGAPGFGM.-	[74-93]		Not Used
	[K].MQGEAAQKQGAPGFGM.[-]	1xOxidation [M16]	0.133876	0.00629052	1	1	Afu1g04470	Afu1g04470 [78-93]	1	1623.73	0	129.1	87.8	83	2.65218e+06	1.8036e+06	1.70532e+06	2.65218e+06	1.5792e+06	1.69044e+06	1	1	1		High	Peak Found	Peak Found	n/a	High	Medium		2	2		812.36	812.36		-8.08	-8.08		-0.00656	-0.00656		69.4675	69.4675		0.0004829	0.01636		0.03834	0.2419	1.82	178.96		69.44	K.MQGEAAQKQGAPGFGM.-	[78-93]		Used
Afu4g12590	Afu4g12590 AspGDID:ASPL0000106966 COORDS:Chr4_A_fumigatus_Af293:3302922-3306211W, translated using codon table 1 (912 amino acids) Verified ORF; Conidia-enriched protein of unknown function; calcium downregulated	3	15	2	2	0	912	102.3	8.82	53	1002.76	14.48	2	2	2	98.2	97.4	104.3	6.24006e+06	6.18932e+06	6.62803e+06	6.24006e+06	5.41926e+06	6.5702e+06	2	2	2	High	High	High
	Annotated Sequence	Modifications	Qvality PEP	Qvality q-value	# Proteins	# PSMs	Master Protein Accessions	Positions in Master Proteins	# Missed Cleavages	Theo. MH+ [Da]	# Razor Quan Results	Abundances (Scaled): F1: Sample	Abundances (Scaled): F2: Sample	Abundances (Scaled): F3: Sample	Abundances (Normalized): F1: Sample	Abundances (Normalized): F2: Sample	Abundances (Normalized): F3: Sample	Abundance: F1: Sample	Abundance: F2: Sample	Abundance: F3: Sample	Abundances Count: F1: Sample	Abundances Count: F2: Sample	Abundances Count: F3: Sample	Quan Info	Found in Sample: [S1] F1: Sample	Found in Sample: [S2] F2: Sample	Found in Sample: [S3] F3: Sample	Confidence (by Search Engine): Mascot	Confidence (by Search Engine): MS Amanda 2.0	Confidence (by Search Engine): Sequest HT	Charge (by Search Engine): Mascot	Charge (by Search Engine): MS Amanda 2.0	Charge (by Search Engine): Sequest HT	m/z [Da] (by Search Engine): Mascot	m/z [Da] (by Search Engine): MS Amanda 2.0	m/z [Da] (by Search Engine): Sequest HT	DeltaM [ppm] (by Search Engine): Mascot	DeltaM [ppm] (by Search Engine): MS Amanda 2.0	DeltaM [ppm] (by Search Engine): Sequest HT	Deltam/z [Da] (by Search Engine): Mascot	Deltam/z [Da] (by Search Engine): MS Amanda 2.0	Deltam/z [Da] (by Search Engine): Sequest HT	RT [min] (by Search Engine): Mascot	RT [min] (by Search Engine): MS Amanda 2.0	RT [min] (by Search Engine): Sequest HT	Percolator q-Value (by Search Engine): Mascot	Percolator q-Value (by Search Engine): MS Amanda 2.0	Percolator q-Value (by Search Engine): Sequest HT	Percolator PEP (by Search Engine): Mascot	Percolator PEP (by Search Engine): MS Amanda 2.0	Percolator PEP (by Search Engine): Sequest HT	XCorr (by Search Engine): Sequest HT	Amanda Score (by Search Engine): MS Amanda 2.0	Ions Score (by Search Engine): Mascot	Top Apex RT [min]	Sequence in Protein	Positions in Protein	Peptide Group Modifications in Protein	Quan Usage
	[K].EKVPEDASQEAK.[S]		0.00293275	0	1	9	Afu4g12590	Afu4g12590 [283-294]	1	1330.65	0	100.4	91.2	108.3	3.54719e+06	3.22195e+06	3.82626e+06	3.54719e+06	2821083	3.79287e+06	2	2	2		High	High	High	High	High	High	3	2	3	444.22	665.827	444.221	-1.85	-0.72	1.09	-0.00082	-0.00048	0.00048	32.058	31.9705	32.0431	0	0	0	0.0003599	0.0001801	0.0008404	2.84	258.1	19	31.91	K.EKVPEDASQEAK.S	[283-294]		Used
	[K].ALSSPPKELSSEGQALVK.[D]		0.0032138	0	1	6	Afu4g12590	Afu4g12590 [87-104]	1	1841	0	95.5	105.2	99.3	2.69287e+06	2.96737e+06	2.80177e+06	2.69287e+06	2.59817e+06	2777325	1	1	1		High	Peak Found	High	High	High	High	3	3	3	614.341	614.341	614.341	4.14	4.14	4.14	0.00254	0.00254	0.00254	92.6025	92.6025	92.6025	0	0	0	0.0001374	0.00039	0.0006045	3.88	261.08	21	92.19	K.ALSSPPKELSSEGQALVK.D	[87-104]		Used
Afu1g04550	Afu1g04550 AspGDID:ASPL0000101623 COORDS:Chr1_A_fumigatus_Af293:1287140-1288616W, translated using codon table 1 (309 amino acids) Uncharacterized ORF; Ortholog of <i>A. nidulans FGSC A4</i> : AN10103/hmbC, <i>A. niger CBS 513.88</i> : An01g03560, <i>Neosartorya fischeri NRRL 181</i> : NFIA_020200 and <i>Aspergillus wentii</i> : Aspwe1_0037471	3	15	2	2	0	309	34	8.51	62	987.33	12.17	2	2	2	86.5	110.2	103.3	9.11029e+06	1.15971e+07	1.08774e+07	9.11029e+06	1.01542e+07	10782524	2	2	2	High	High	High
	Annotated Sequence	Modifications	Qvality PEP	Qvality q-value	# Proteins	# PSMs	Master Protein Accessions	Positions in Master Proteins	# Missed Cleavages	Theo. MH+ [Da]	# Razor Quan Results	Abundances (Scaled): F1: Sample	Abundances (Scaled): F2: Sample	Abundances (Scaled): F3: Sample	Abundances (Normalized): F1: Sample	Abundances (Normalized): F2: Sample	Abundances (Normalized): F3: Sample	Abundance: F1: Sample	Abundance: F2: Sample	Abundance: F3: Sample	Abundances Count: F1: Sample	Abundances Count: F2: Sample	Abundances Count: F3: Sample	Quan Info	Found in Sample: [S1] F1: Sample	Found in Sample: [S2] F2: Sample	Found in Sample: [S3] F3: Sample	Confidence (by Search Engine): Mascot	Confidence (by Search Engine): MS Amanda 2.0	Confidence (by Search Engine): Sequest HT	Charge (by Search Engine): Mascot	Charge (by Search Engine): MS Amanda 2.0	Charge (by Search Engine): Sequest HT	m/z [Da] (by Search Engine): Mascot	m/z [Da] (by Search Engine): MS Amanda 2.0	m/z [Da] (by Search Engine): Sequest HT	DeltaM [ppm] (by Search Engine): Mascot	DeltaM [ppm] (by Search Engine): MS Amanda 2.0	DeltaM [ppm] (by Search Engine): Sequest HT	Deltam/z [Da] (by Search Engine): Mascot	Deltam/z [Da] (by Search Engine): MS Amanda 2.0	Deltam/z [Da] (by Search Engine): Sequest HT	RT [min] (by Search Engine): Mascot	RT [min] (by Search Engine): MS Amanda 2.0	RT [min] (by Search Engine): Sequest HT	Percolator q-Value (by Search Engine): Mascot	Percolator q-Value (by Search Engine): MS Amanda 2.0	Percolator q-Value (by Search Engine): Sequest HT	Percolator PEP (by Search Engine): Mascot	Percolator PEP (by Search Engine): MS Amanda 2.0	Percolator PEP (by Search Engine): Sequest HT	XCorr (by Search Engine): Sequest HT	Amanda Score (by Search Engine): MS Amanda 2.0	Ions Score (by Search Engine): Mascot	Top Apex RT [min]	Sequence in Protein	Positions in Protein	Peptide Group Modifications in Protein	Quan Usage
	[R].APPDPNAPK.[R]		0.0214853	0	1	9	Afu1g04550	Afu1g04550 [101-109]	0	906.468	0	79.6	109.8	110.7	5409957	7.46194e+06	7.52335e+06	5409957	6.53354e+06	7.4577e+06	1	1	1		High	High	High	High	High	High	2	2	2	453.737	453.738	453.738	-1.26	0.07	-0.16	-0.00057	3e-05	-7e-05	31.2602	31.2516	31.5015	0	0	0	0.003847	0.005359	0.004918	2.54	200.51	26	31.33	R.APPDPNAPK.R	[101-109]		Used
	[K].RAPPDPNAPK.[R]		0.110928	0.00552918	1	6	Afu1g04550	Afu1g04550 [100-109]	1	1062.57	0	99.2	110.9	89.9	3.70033e+06	4.13518e+06	3.35409e+06	3.70033e+06	3620694	3.32482e+06	1	1	1		Peak Found	High	High	High	High	High	2	2	2	531.788	531.788	531.788	-1.06	-1.06	-1.06	-0.00056	-0.00056	-0.00056	32.0945	32.0945	32.0945	0.002472	0.0004829	0.000681	0.05155	0.02866	0.04748	2.56	225.12	16	31.96	K.RAPPDPNAPK.R	[100-109]		Used
Afu2g10330	Afu2g10330 AspGDID:ASPL0000103748 COORDS:Chr2_A_fumigatus_Af293:2644267-2645677W, translated using codon table 1 (447 amino acids) Uncharacterized ORF; Ortholog of <i>A. nidulans FGSC A4</i> : AN5949, <i>A. niger CBS 513.88</i> : An16g04660, <i>A. oryzae RIB40</i> : AO090011000605, <i>Aspergillus wentii</i> : Aspwe1_0175384 and <i>Aspergillus sydowii</i> : Aspsy1_0089318	5	15	2	2	0	447	54.2	9.86	89	1505.46	17.06	2	2	2	102.2	99.8	98	4.31783e+06	4.21665e+06	4.14283e+06	4.31783e+06	3.69203e+06	4.10668e+06	2	2	2	High	High	High
	Annotated Sequence	Modifications	Qvality PEP	Qvality q-value	# Proteins	# PSMs	Master Protein Accessions	Positions in Master Proteins	# Missed Cleavages	Theo. MH+ [Da]	# Razor Quan Results	Abundances (Scaled): F1: Sample	Abundances (Scaled): F2: Sample	Abundances (Scaled): F3: Sample	Abundances (Normalized): F1: Sample	Abundances (Normalized): F2: Sample	Abundances (Normalized): F3: Sample	Abundance: F1: Sample	Abundance: F2: Sample	Abundance: F3: Sample	Abundances Count: F1: Sample	Abundances Count: F2: Sample	Abundances Count: F3: Sample	Quan Info	Found in Sample: [S1] F1: Sample	Found in Sample: [S2] F2: Sample	Found in Sample: [S3] F3: Sample	Confidence (by Search Engine): Mascot	Confidence (by Search Engine): MS Amanda 2.0	Confidence (by Search Engine): Sequest HT	Charge (by Search Engine): Mascot	Charge (by Search Engine): MS Amanda 2.0	Charge (by Search Engine): Sequest HT	m/z [Da] (by Search Engine): Mascot	m/z [Da] (by Search Engine): MS Amanda 2.0	m/z [Da] (by Search Engine): Sequest HT	DeltaM [ppm] (by Search Engine): Mascot	DeltaM [ppm] (by Search Engine): MS Amanda 2.0	DeltaM [ppm] (by Search Engine): Sequest HT	Deltam/z [Da] (by Search Engine): Mascot	Deltam/z [Da] (by Search Engine): MS Amanda 2.0	Deltam/z [Da] (by Search Engine): Sequest HT	RT [min] (by Search Engine): Mascot	RT [min] (by Search Engine): MS Amanda 2.0	RT [min] (by Search Engine): Sequest HT	Percolator q-Value (by Search Engine): Mascot	Percolator q-Value (by Search Engine): MS Amanda 2.0	Percolator q-Value (by Search Engine): Sequest HT	Percolator PEP (by Search Engine): Mascot	Percolator PEP (by Search Engine): MS Amanda 2.0	Percolator PEP (by Search Engine): Sequest HT	XCorr (by Search Engine): Sequest HT	Amanda Score (by Search Engine): MS Amanda 2.0	Ions Score (by Search Engine): Mascot	Top Apex RT [min]	Sequence in Protein	Positions in Protein	Peptide Group Modifications in Protein	Quan Usage
	[R].SSNTRDEVAGNKEK.[V]		3.59176e-05	0	1	9	Afu2g10330	Afu2g10330 [353-366]	2	1534.75	0	103	98	99	4000887	3.80603e+06	3.8475e+06	4000887	3.33249e+06	3.81393e+06	1	1	1		High	High	High	High	High	High	3	3	3	512.253	512.253	512.254	-0.28	-0.28	1.93	-0.00014	-0.00014	0.00099	26.8545	26.8545	26.8234	0	0	0	1.152e-06	8.862e-06	4.706e-06	4.43	405.94	36	26.91	R.SSNTRDEVAGNKEK.V	[353-366]		Used
	[R].LQEASGKGR.[Q]		0.0111763	0	1	6	Afu2g10330	Afu2g10330 [55-63]	1	945.511	0	93	120.4	86.6	316946	410628	295328	316946	359538	292751	1	1	1		Peak Found	High	High	High	High	High	2	2	2	473.26	473.26	473.26	0.63	0.8	0.63	0.0003	0.00038	0.0003	25.4572	25.6754	25.4572	0	0.001153	0	0.0008292	0.05713	0.002919	2.18	192.68	32	25.52	R.LQEASGKGR.Q	[55-63]		Used
Afu2g03580	Afu2g03580 AspGDID:ASPL0000103185 COORDS:Chr2_A_fumigatus_Af293:953968-955580W, translated using codon table 1 (518 amino acids) Uncharacterized ORF; Ortholog(s) have aminoacyl-tRNA editing activity, phenylalanine-tRNA ligase activity, role in phenylalanyl-tRNA aminoacylation and phenylalanine-tRNA ligase complex localization	3	15	2	2	0	518	58.5	7.44	83	1210.98	17.51	2	2	2	96.2	107.8	96.1	6573010	7.36411e+06	6.56577e+06	6573010	6.44789e+06	6.50848e+06	2	2	2	High	High	High
	Annotated Sequence	Modifications	Qvality PEP	Qvality q-value	# Proteins	# PSMs	Master Protein Accessions	Positions in Master Proteins	# Missed Cleavages	Theo. MH+ [Da]	# Razor Quan Results	Abundances (Scaled): F1: Sample	Abundances (Scaled): F2: Sample	Abundances (Scaled): F3: Sample	Abundances (Normalized): F1: Sample	Abundances (Normalized): F2: Sample	Abundances (Normalized): F3: Sample	Abundance: F1: Sample	Abundance: F2: Sample	Abundance: F3: Sample	Abundances Count: F1: Sample	Abundances Count: F2: Sample	Abundances Count: F3: Sample	Quan Info	Found in Sample: [S1] F1: Sample	Found in Sample: [S2] F2: Sample	Found in Sample: [S3] F3: Sample	Confidence (by Search Engine): Mascot	Confidence (by Search Engine): MS Amanda 2.0	Confidence (by Search Engine): Sequest HT	Charge (by Search Engine): Mascot	Charge (by Search Engine): MS Amanda 2.0	Charge (by Search Engine): Sequest HT	m/z [Da] (by Search Engine): Mascot	m/z [Da] (by Search Engine): MS Amanda 2.0	m/z [Da] (by Search Engine): Sequest HT	DeltaM [ppm] (by Search Engine): Mascot	DeltaM [ppm] (by Search Engine): MS Amanda 2.0	DeltaM [ppm] (by Search Engine): Sequest HT	Deltam/z [Da] (by Search Engine): Mascot	Deltam/z [Da] (by Search Engine): MS Amanda 2.0	Deltam/z [Da] (by Search Engine): Sequest HT	RT [min] (by Search Engine): Mascot	RT [min] (by Search Engine): MS Amanda 2.0	RT [min] (by Search Engine): Sequest HT	Percolator q-Value (by Search Engine): Mascot	Percolator q-Value (by Search Engine): MS Amanda 2.0	Percolator q-Value (by Search Engine): Sequest HT	Percolator PEP (by Search Engine): Mascot	Percolator PEP (by Search Engine): MS Amanda 2.0	Percolator PEP (by Search Engine): Sequest HT	XCorr (by Search Engine): Sequest HT	Amanda Score (by Search Engine): MS Amanda 2.0	Ions Score (by Search Engine): Mascot	Top Apex RT [min]	Sequence in Protein	Positions in Protein	Peptide Group Modifications in Protein	Quan Usage
	[K].IGDLPGIVGKENAK.[V]		9.12371e-05	0	1	9	Afu2g03580	Afu2g03580 [89-102]	1	1410.8	0	96.1	110.2	93.7	4.12696e+06	4.73095e+06	4.02033e+06	4.12696e+06	4142339	3985245	1	1	1		High	High	High	High	High	High	3	3	3	470.936	470.937	470.937	-0.85	0.49	0.49	-0.0004	0.00023	0.00023	94.8573	95.0514	95.0514	0	0	0	1.06e-06	2.695e-05	8.452e-06	4.21	288.44	38	94.83	K.IGDLPGIVGKENAK.V	[89-102]		Used
	[K].IGDLPGIVGK.[E]		0.00249355	0	1	6	Afu2g03580	Afu2g03580 [89-98]	0	968.578	0	96.2	103.6	100.2	2.44605e+06	2.63316e+06	2.54544e+06	2.44605e+06	2.30555e+06	2.52323e+06	1	1	1		Peak Found	High	High	High	High	High	2	2	2	484.792	484.792	484.792	-0.04	-0.04	-0.04	-2e-05	-2e-05	-2e-05	96.4971	96.4971	96.4971	0	0	0	0.000212	0.001538	0.0008921	2.61	222.3	21	96.33	K.IGDLPGIVGK.E	[89-98]		Used
Afu2g03790	Afu2g03790 AspGDID:ASPL0000103205 COORDS:Chr2_A_fumigatus_Af293:1008603-1010485W, translated using codon table 1 (491 amino acids) Uncharacterized ORF; Ortholog(s) have lipid binding activity	3	15	2	2	0	491	55	6.02	112	1036.46	16.18	2	2	2	78.3	117.9	103.8	3.66278e+07	5.51823e+07	4.85781e+07	3.66278e+07	4.83167e+07	4.81542e+07	2	2	2	High	High	High
	Annotated Sequence	Modifications	Qvality PEP	Qvality q-value	# Proteins	# PSMs	Master Protein Accessions	Positions in Master Proteins	# Missed Cleavages	Theo. MH+ [Da]	# Razor Quan Results	Abundances (Scaled): F1: Sample	Abundances (Scaled): F2: Sample	Abundances (Scaled): F3: Sample	Abundances (Normalized): F1: Sample	Abundances (Normalized): F2: Sample	Abundances (Normalized): F3: Sample	Abundance: F1: Sample	Abundance: F2: Sample	Abundance: F3: Sample	Abundances Count: F1: Sample	Abundances Count: F2: Sample	Abundances Count: F3: Sample	Quan Info	Found in Sample: [S1] F1: Sample	Found in Sample: [S2] F2: Sample	Found in Sample: [S3] F3: Sample	Confidence (by Search Engine): Mascot	Confidence (by Search Engine): MS Amanda 2.0	Confidence (by Search Engine): Sequest HT	Charge (by Search Engine): Mascot	Charge (by Search Engine): MS Amanda 2.0	Charge (by Search Engine): Sequest HT	m/z [Da] (by Search Engine): Mascot	m/z [Da] (by Search Engine): MS Amanda 2.0	m/z [Da] (by Search Engine): Sequest HT	DeltaM [ppm] (by Search Engine): Mascot	DeltaM [ppm] (by Search Engine): MS Amanda 2.0	DeltaM [ppm] (by Search Engine): Sequest HT	Deltam/z [Da] (by Search Engine): Mascot	Deltam/z [Da] (by Search Engine): MS Amanda 2.0	Deltam/z [Da] (by Search Engine): Sequest HT	RT [min] (by Search Engine): Mascot	RT [min] (by Search Engine): MS Amanda 2.0	RT [min] (by Search Engine): Sequest HT	Percolator q-Value (by Search Engine): Mascot	Percolator q-Value (by Search Engine): MS Amanda 2.0	Percolator q-Value (by Search Engine): Sequest HT	Percolator PEP (by Search Engine): Mascot	Percolator PEP (by Search Engine): MS Amanda 2.0	Percolator PEP (by Search Engine): Sequest HT	XCorr (by Search Engine): Sequest HT	Amanda Score (by Search Engine): MS Amanda 2.0	Ions Score (by Search Engine): Mascot	Top Apex RT [min]	Sequence in Protein	Positions in Protein	Peptide Group Modifications in Protein	Quan Usage
	[K].EGKTAPSASDPVDAK.[H]		0.00131944	0	1	9	Afu2g03790	Afu2g03790 [434-448]	1	1472.72	0	65.6	126.3	108.1	5.02553e+06	9.6766e+06	8.2835e+06	5.02553e+06	8.47266e+06	8.21122e+06	2	2	2		High	High	High	High	High	High	3	3	3	491.579	491.58	491.579	-0.37	1.73	-0.37	-0.00018	0.00085	-0.00018	41.3676	40.9763	41.3676	0	0	0	6.082e-05	9.775e-05	0.000122	4.05	257.28	24	40.87	K.EGKTAPSASDPVDAK.H	[434-448]		Used
	[K].TAPSASDPVDAK.[H]		0.00122424	0	1	6	Afu2g03790	Afu2g03790 [437-448]	0	1158.56	0	80.8	116.3	103	31602300	4.55057e+07	4.02946e+07	31602300	39844004	39943004	1	1	1		Peak Found	High	High	High	High	High	2	2	2	579.786	579.786	579.786	0.96	0.56	0.96	0.00055	0.00033	0.00055	45.4742	44.9351	45.4742	0	0.0002534	0	3.405e-05	0.01745	0.0002211	2.88	192.56	53	44.92	K.TAPSASDPVDAK.H	[437-448]		Used
Afu5g11970	pkcA AspGDID:ASPL0000108253 COORDS:Chr5_A_fumigatus_Af293:3098881-3095012C, translated using codon table 1 (1106 amino acids) Verified ORF; Protein kinase C, involved in cell wall integrity pathway	2	15	2	2	0	1106	123	7.84	119	987.84	13.73	2	2	2	101.6	108	90.4	1.58771e+07	1.68723e+07	1.4129e+07	1.58771e+07	1.47731e+07	1.40057e+07	2	2	2	High	High	High
	Annotated Sequence	Modifications	Qvality PEP	Qvality q-value	# Proteins	# PSMs	Master Protein Accessions	Positions in Master Proteins	# Missed Cleavages	Theo. MH+ [Da]	# Razor Quan Results	Abundances (Scaled): F1: Sample	Abundances (Scaled): F2: Sample	Abundances (Scaled): F3: Sample	Abundances (Normalized): F1: Sample	Abundances (Normalized): F2: Sample	Abundances (Normalized): F3: Sample	Abundance: F1: Sample	Abundance: F2: Sample	Abundance: F3: Sample	Abundances Count: F1: Sample	Abundances Count: F2: Sample	Abundances Count: F3: Sample	Quan Info	Found in Sample: [S1] F1: Sample	Found in Sample: [S2] F2: Sample	Found in Sample: [S3] F3: Sample	Confidence (by Search Engine): Mascot	Confidence (by Search Engine): MS Amanda 2.0	Confidence (by Search Engine): Sequest HT	Charge (by Search Engine): Mascot	Charge (by Search Engine): MS Amanda 2.0	Charge (by Search Engine): Sequest HT	m/z [Da] (by Search Engine): Mascot	m/z [Da] (by Search Engine): MS Amanda 2.0	m/z [Da] (by Search Engine): Sequest HT	DeltaM [ppm] (by Search Engine): Mascot	DeltaM [ppm] (by Search Engine): MS Amanda 2.0	DeltaM [ppm] (by Search Engine): Sequest HT	Deltam/z [Da] (by Search Engine): Mascot	Deltam/z [Da] (by Search Engine): MS Amanda 2.0	Deltam/z [Da] (by Search Engine): Sequest HT	RT [min] (by Search Engine): Mascot	RT [min] (by Search Engine): MS Amanda 2.0	RT [min] (by Search Engine): Sequest HT	Percolator q-Value (by Search Engine): Mascot	Percolator q-Value (by Search Engine): MS Amanda 2.0	Percolator q-Value (by Search Engine): Sequest HT	Percolator PEP (by Search Engine): Mascot	Percolator PEP (by Search Engine): MS Amanda 2.0	Percolator PEP (by Search Engine): Sequest HT	XCorr (by Search Engine): Sequest HT	Amanda Score (by Search Engine): MS Amanda 2.0	Ions Score (by Search Engine): Mascot	Top Apex RT [min]	Sequence in Protein	Positions in Protein	Peptide Group Modifications in Protein	Quan Usage
	[K].VEDAIKAR.[T]		0.040487	0	1	12	Afu5g11970	Afu5g11970 [281-288]	1	901.51	0	102	106.8	91.2	14925135	1.56203e+07	1.33394e+07	14925135	13676880	13222983	1	1	1		High	High	High	High	High	High	3	3	3	301.175	301.176	301.175	1.69	2.22	1.78	0.00051	0.00067	0.00053	37.0549	36.6545	37.1903	0	0	0	0.006741	0.006146	0.01162	2.93	220.77	43	36.71	K.VEDAIKAR.T	[281-288]		Used
	[K].SASVSSGLSGR.[T]		0.0121421	0	1	3	Afu5g11970	Afu5g11970 [601-611]	0	1007.51	0	95.4	125.5	79.1	951937	1.25199e+06	789596	951937	1.09622e+06	782706	1	1	1		High	Peak Found	Peak Found	High	High	High	2	2	2	504.258	504.258	504.258	-2.19	-2.19	-2.19	-0.0011	-0.0011	-0.0011	45.6829	45.6829	45.6829	0	0	0	0.0009399	0.001798	0.001093	2.6	186.15	21	45.68	K.SASVSSGLSGR.T	[601-611]		Used
Afu1g05900	Afu1g05900 AspGDID:ASPL0000101759 COORDS:Chr1_A_fumigatus_Af293:1700765-1702948W, translated using codon table 1 (693 amino acids) Uncharacterized ORF; Ortholog of <i>A. nidulans FGSC A4</i> : AN4192, <i>A. niger CBS 513.88</i> : An18g03700, <i>A. oryzae RIB40</i> : AO090009000345, <i>Aspergillus wentii</i> : Aspwe1_0026054 and <i>Aspergillus sydowii</i> : Aspsy1_0154377	3	15	2	2	0	693	76.1	9.13	49	835.78	12.55	2	2	2	95.3	103.8	101	4.987e+06	5.43135e+06	5.2846e+06	4.987e+06	4.75559e+06	5238491	2	2	2	High	High	High
	Annotated Sequence	Modifications	Qvality PEP	Qvality q-value	# Proteins	# PSMs	Master Protein Accessions	Positions in Master Proteins	# Missed Cleavages	Theo. MH+ [Da]	# Razor Quan Results	Abundances (Scaled): F1: Sample	Abundances (Scaled): F2: Sample	Abundances (Scaled): F3: Sample	Abundances (Normalized): F1: Sample	Abundances (Normalized): F2: Sample	Abundances (Normalized): F3: Sample	Abundance: F1: Sample	Abundance: F2: Sample	Abundance: F3: Sample	Abundances Count: F1: Sample	Abundances Count: F2: Sample	Abundances Count: F3: Sample	Quan Info	Found in Sample: [S1] F1: Sample	Found in Sample: [S2] F2: Sample	Found in Sample: [S3] F3: Sample	Confidence (by Search Engine): Mascot	Confidence (by Search Engine): MS Amanda 2.0	Confidence (by Search Engine): Sequest HT	Charge (by Search Engine): Mascot	Charge (by Search Engine): MS Amanda 2.0	Charge (by Search Engine): Sequest HT	m/z [Da] (by Search Engine): Mascot	m/z [Da] (by Search Engine): MS Amanda 2.0	m/z [Da] (by Search Engine): Sequest HT	DeltaM [ppm] (by Search Engine): Mascot	DeltaM [ppm] (by Search Engine): MS Amanda 2.0	DeltaM [ppm] (by Search Engine): Sequest HT	Deltam/z [Da] (by Search Engine): Mascot	Deltam/z [Da] (by Search Engine): MS Amanda 2.0	Deltam/z [Da] (by Search Engine): Sequest HT	RT [min] (by Search Engine): Mascot	RT [min] (by Search Engine): MS Amanda 2.0	RT [min] (by Search Engine): Sequest HT	Percolator q-Value (by Search Engine): Mascot	Percolator q-Value (by Search Engine): MS Amanda 2.0	Percolator q-Value (by Search Engine): Sequest HT	Percolator PEP (by Search Engine): Mascot	Percolator PEP (by Search Engine): MS Amanda 2.0	Percolator PEP (by Search Engine): Sequest HT	XCorr (by Search Engine): Sequest HT	Amanda Score (by Search Engine): MS Amanda 2.0	Ions Score (by Search Engine): Mascot	Top Apex RT [min]	Sequence in Protein	Positions in Protein	Peptide Group Modifications in Protein	Quan Usage
	[K].MGSENSFR.[K]		0.0474895	0	1	9	Afu1g05900	Afu1g05900 [360-367]	0	927.399	0	94.2	113	92.7	2.55967e+06	3.07005e+06	2.51936e+06	2.55967e+06	2.68808e+06	2497375	1	1	1		High	High	High	High	High	High	2	2	2	464.203	464.203	464.203	-0.81	-0.5	-0.5	-0.00038	-0.00023	-0.00023	46.5904	46.3615	46.3615	0	0.0002534	0	0.006833	0.02079	0.007325	2.56	159.9	17	46.51	K.MGSENSFR.K	[360-367]		Used
	[R].TKEEGNNAFKAK.[D]		0.00818812	0	1	6	Afu1g05900	Afu1g05900 [433-444]	2	1336.69	0	96.4	93.8	109.8	2427335	2.3613e+06	2.76525e+06	2427335	2.06751e+06	2741116	1	1	1		High	High	Peak Found	High	High	High	3	3	3	446.233	446.233	446.233	-0.61	-0.61	-0.61	-0.00027	-0.00027	-0.00027	31.1466	31.1466	31.1466	0	0	0	0.0005294	0.001169	0.0009537	3.36	264.39	36	31.38	R.TKEEGNNAFKAK.D	[433-444]		Used
Afu1g05390	Afu1g05390 AspGDID:ASPL0000101707 COORDS:Chr1_A_fumigatus_Af293:1549201-1548016C, translated using codon table 1 (308 amino acids) Uncharacterized ORF; Ortholog(s) have ATP:ADP antiporter activity	6	15	2	2	0	308	33.3	9.96	92	760.45	11.95	2	2	2	103	106.7	90.3	4.87686e+06	5.05051e+06	4.27534e+06	4.87686e+06	4.42214e+06	4.23804e+06	2	2	2	High	High	High
	Annotated Sequence	Modifications	Qvality PEP	Qvality q-value	# Proteins	# PSMs	Master Protein Accessions	Positions in Master Proteins	# Missed Cleavages	Theo. MH+ [Da]	# Razor Quan Results	Abundances (Scaled): F1: Sample	Abundances (Scaled): F2: Sample	Abundances (Scaled): F3: Sample	Abundances (Normalized): F1: Sample	Abundances (Normalized): F2: Sample	Abundances (Normalized): F3: Sample	Abundance: F1: Sample	Abundance: F2: Sample	Abundance: F3: Sample	Abundances Count: F1: Sample	Abundances Count: F2: Sample	Abundances Count: F3: Sample	Quan Info	Found in Sample: [S1] F1: Sample	Found in Sample: [S2] F2: Sample	Found in Sample: [S3] F3: Sample	Confidence (by Search Engine): Mascot	Confidence (by Search Engine): MS Amanda 2.0	Confidence (by Search Engine): Sequest HT	Charge (by Search Engine): Mascot	Charge (by Search Engine): MS Amanda 2.0	Charge (by Search Engine): Sequest HT	m/z [Da] (by Search Engine): Mascot	m/z [Da] (by Search Engine): MS Amanda 2.0	m/z [Da] (by Search Engine): Sequest HT	DeltaM [ppm] (by Search Engine): Mascot	DeltaM [ppm] (by Search Engine): MS Amanda 2.0	DeltaM [ppm] (by Search Engine): Sequest HT	Deltam/z [Da] (by Search Engine): Mascot	Deltam/z [Da] (by Search Engine): MS Amanda 2.0	Deltam/z [Da] (by Search Engine): Sequest HT	RT [min] (by Search Engine): Mascot	RT [min] (by Search Engine): MS Amanda 2.0	RT [min] (by Search Engine): Sequest HT	Percolator q-Value (by Search Engine): Mascot	Percolator q-Value (by Search Engine): MS Amanda 2.0	Percolator q-Value (by Search Engine): Sequest HT	Percolator PEP (by Search Engine): Mascot	Percolator PEP (by Search Engine): MS Amanda 2.0	Percolator PEP (by Search Engine): Sequest HT	XCorr (by Search Engine): Sequest HT	Amanda Score (by Search Engine): MS Amanda 2.0	Ions Score (by Search Engine): Mascot	Top Apex RT [min]	Sequence in Protein	Positions in Protein	Peptide Group Modifications in Protein	Quan Usage
	[R].GNTANVIR.[Y]		0.124794	0.00552918	1	9	Afu1g05390	Afu1g05390 [74-81]	0	844.464	0	104.7	104.6	90.7	4448872	4.44465e+06	3.85649e+06	4448872	3.89166e+06	3822836	1	1	1		High	High	High	High	High	High	2	2	2	422.737	422.737	422.734	3.8	3.8	-4.08	0.00161	0.00161	-0.00172	42.3528	42.3528	42.8034	0.001434	0.002753	0.000681	0.02846	0.1011	0.05921	2.29	150	37	42.19	R.GNTANVIR.Y	[74-81]		Used
	[R].LANDAKSAK.[G]		0.0148733	0	1	6	Afu1g05390	Afu1g05390 [141-149]	1	917.505	0	88.4	125.1	86.5	427987	605856	418855	427987	530477	415200	1	1	1		High	High	Peak Found	High	High	High	3	3	3	306.506	306.507	306.506	-0.23	0.03	-0.23	-7e-05	1e-05	-7e-05	25.2659	25.1858	25.2659	0	0	0	0.001344	0.004405	0.001221	2.81	167.81	29	25.28	R.LANDAKSAK.G	[141-149]		Used
Afu2g03040	Afu2g03040 AspGDID:ASPL0000103133 COORDS:Chr2_A_fumigatus_Af293:787407-788437W, translated using codon table 1 (192 amino acids) Uncharacterized ORF; Ribosomal protein L34	5	15	2	2	0	192	21.4	9.5	142	758.22	13.33	2	2	2	87.8	113.5	98.7	1.60049e+07	2.06762e+07	1.798e+07	1.60049e+07	1.81037e+07	1.78231e+07	2	2	2	High	High	High
	Annotated Sequence	Modifications	Qvality PEP	Qvality q-value	# Proteins	# PSMs	Master Protein Accessions	Positions in Master Proteins	# Missed Cleavages	Theo. MH+ [Da]	# Razor Quan Results	Abundances (Scaled): F1: Sample	Abundances (Scaled): F2: Sample	Abundances (Scaled): F3: Sample	Abundances (Normalized): F1: Sample	Abundances (Normalized): F2: Sample	Abundances (Normalized): F3: Sample	Abundance: F1: Sample	Abundance: F2: Sample	Abundance: F3: Sample	Abundances Count: F1: Sample	Abundances Count: F2: Sample	Abundances Count: F3: Sample	Quan Info	Found in Sample: [S1] F1: Sample	Found in Sample: [S2] F2: Sample	Found in Sample: [S3] F3: Sample	Confidence (by Search Engine): Mascot	Confidence (by Search Engine): MS Amanda 2.0	Confidence (by Search Engine): Sequest HT	Charge (by Search Engine): Mascot	Charge (by Search Engine): MS Amanda 2.0	Charge (by Search Engine): Sequest HT	m/z [Da] (by Search Engine): Mascot	m/z [Da] (by Search Engine): MS Amanda 2.0	m/z [Da] (by Search Engine): Sequest HT	DeltaM [ppm] (by Search Engine): Mascot	DeltaM [ppm] (by Search Engine): MS Amanda 2.0	DeltaM [ppm] (by Search Engine): Sequest HT	Deltam/z [Da] (by Search Engine): Mascot	Deltam/z [Da] (by Search Engine): MS Amanda 2.0	Deltam/z [Da] (by Search Engine): Sequest HT	RT [min] (by Search Engine): Mascot	RT [min] (by Search Engine): MS Amanda 2.0	RT [min] (by Search Engine): Sequest HT	Percolator q-Value (by Search Engine): Mascot	Percolator q-Value (by Search Engine): MS Amanda 2.0	Percolator q-Value (by Search Engine): Sequest HT	Percolator PEP (by Search Engine): Mascot	Percolator PEP (by Search Engine): MS Amanda 2.0	Percolator PEP (by Search Engine): Sequest HT	XCorr (by Search Engine): Sequest HT	Amanda Score (by Search Engine): MS Amanda 2.0	Ions Score (by Search Engine): Mascot	Top Apex RT [min]	Sequence in Protein	Positions in Protein	Peptide Group Modifications in Protein	Quan Usage
	[R].IIKTPGGELR.[Y]		0.00254596	0	1	9	Afu2g03040	Afu2g03040 [98-107]	1	1083.65	0	100.6	97.3	102.1	4.11505e+06	3.98123e+06	4.17457e+06	4.11505e+06	3.48589e+06	4.13814e+06	1	1	1		High	High	High	High	High	High	3	3	3	361.888	361.889	361.889	-1.13	-0.45	-0.45	-0.00041	-0.00016	-0.00016	85.9655	85.5886	85.5886	0	0	0	0.000244	0.001841	0.0006577	3.14	161.49	46	85.66	R.IIKTPGGELR.Y	[98-107]		Used
	[K].TPGGELR.[Y]		0.172022	0.00769812	1	6	Afu2g03040	Afu2g03040 [101-107]	0	729.389	0	84.1	118.2	97.7	11889873	1.66949e+07	1.38054e+07	11889873	14617781	13684930	1	1	1		High	High	Peak Found	High	High	High	2	2	2	365.198	365.198	365.198	-0.48	-0.48	-0.48	-0.00018	-0.00018	-0.00018	37.8853	37.8853	37.8853	0.002274	0.004469	0.002402	0.04606	0.1302	0.0826	2.03	143.82	36	37.89	K.TPGGELR.Y	[101-107]		Used
Afu7g01830	ugp1 AspGDID:ASPL0000109978 COORDS:Chr7_A_fumigatus_Af293:488718-487183C, translated using codon table 1 (511 amino acids) Verified ORF; UTP-glucose-1-phosphate uridylyltransferase; induced by hydrogen peroxide; hypoxia repressed protein	4	15	2	2	0	511	56.9	6.87	30	649.48	7.57	2	2	2	90.5	104.1	105.4	6.30093e+06	7.25351e+06	7.3413e+06	6.30093e+06	6.35104e+06	7.27724e+06	2	2	2	High	High	High
	Annotated Sequence	Modifications	Qvality PEP	Qvality q-value	# Proteins	# PSMs	Master Protein Accessions	Positions in Master Proteins	# Missed Cleavages	Theo. MH+ [Da]	# Razor Quan Results	Abundances (Scaled): F1: Sample	Abundances (Scaled): F2: Sample	Abundances (Scaled): F3: Sample	Abundances (Normalized): F1: Sample	Abundances (Normalized): F2: Sample	Abundances (Normalized): F3: Sample	Abundance: F1: Sample	Abundance: F2: Sample	Abundance: F3: Sample	Abundances Count: F1: Sample	Abundances Count: F2: Sample	Abundances Count: F3: Sample	Quan Info	Found in Sample: [S1] F1: Sample	Found in Sample: [S2] F2: Sample	Found in Sample: [S3] F3: Sample	Confidence (by Search Engine): Mascot	Confidence (by Search Engine): MS Amanda 2.0	Confidence (by Search Engine): Sequest HT	Charge (by Search Engine): Mascot	Charge (by Search Engine): MS Amanda 2.0	Charge (by Search Engine): Sequest HT	m/z [Da] (by Search Engine): Mascot	m/z [Da] (by Search Engine): MS Amanda 2.0	m/z [Da] (by Search Engine): Sequest HT	DeltaM [ppm] (by Search Engine): Mascot	DeltaM [ppm] (by Search Engine): MS Amanda 2.0	DeltaM [ppm] (by Search Engine): Sequest HT	Deltam/z [Da] (by Search Engine): Mascot	Deltam/z [Da] (by Search Engine): MS Amanda 2.0	Deltam/z [Da] (by Search Engine): Sequest HT	RT [min] (by Search Engine): Mascot	RT [min] (by Search Engine): MS Amanda 2.0	RT [min] (by Search Engine): Sequest HT	Percolator q-Value (by Search Engine): Mascot	Percolator q-Value (by Search Engine): MS Amanda 2.0	Percolator q-Value (by Search Engine): Sequest HT	Percolator PEP (by Search Engine): Mascot	Percolator PEP (by Search Engine): MS Amanda 2.0	Percolator PEP (by Search Engine): Sequest HT	XCorr (by Search Engine): Sequest HT	Amanda Score (by Search Engine): MS Amanda 2.0	Ions Score (by Search Engine): Mascot	Top Apex RT [min]	Sequence in Protein	Positions in Protein	Peptide Group Modifications in Protein	Quan Usage
	[K].DSLLPAPK.[S]		0.0787915	0.00292199	1	9	Afu7g01830	Afu7g01830 [204-211]	0	840.483	0	88.4	110.4	101.2	2096689	2.61916e+06	2.39907e+06	2096689	2.29329e+06	2.37814e+06	1	1	1		High	High	High	High	High	High	2	2	2	420.744	420.744	420.744	-1.41	-1.41	-1.41	-0.00059	-0.00059	-0.00059	86.0737	86.0737	86.0737	0.0005002	0.0004829	0	0.01687	0.0381	0.03277	1.87	129.94	16	85.8	K.DSLLPAPK.S	[204-211]		Used
	[K].GGTIIDYEGK.[A]		0.0928185	0.00292199	1	6	Afu7g01830	Afu7g01830 [290-299]	0	1052.53	0	91.5	100.9	107.6	4.20424e+06	4.63435e+06	4.94223e+06	4.20424e+06	4.05775e+06	4899103	1	1	1		High	Peak Found	High	High	High	High	2	2	2	526.765	526.765	526.765	-3.31	-3.31	-3.31	-0.00174	-0.00174	-0.00174	81.2746	81.2746	81.2746	0.0005002	0.0004829	0	0.01849	0.03756	0.01891	2.39	195.51	26	80.67	K.GGTIIDYEGK.A	[290-299]		Used
Afu2g14670	Afu2g14670 AspGDID:ASPL0000104181 COORDS:Chr2_A_fumigatus_Af293:3849283-3851093W, translated using codon table 1 (585 amino acids) Uncharacterized ORF; Ortholog(s) have role in positive regulation of protein localization to nucleus	5	15	3	3	0	585	65.2	5.26	64	796.72	12.73	3	3	3	91.3	109	99.7	1.04138e+07	1.24343e+07	1.13756e+07	1.04138e+07	1.08872e+07	1.12764e+07	3	3	3	High	High	High
	Annotated Sequence	Modifications	Qvality PEP	Qvality q-value	# Proteins	# PSMs	Master Protein Accessions	Positions in Master Proteins	# Missed Cleavages	Theo. MH+ [Da]	# Razor Quan Results	Abundances (Scaled): F1: Sample	Abundances (Scaled): F2: Sample	Abundances (Scaled): F3: Sample	Abundances (Normalized): F1: Sample	Abundances (Normalized): F2: Sample	Abundances (Normalized): F3: Sample	Abundance: F1: Sample	Abundance: F2: Sample	Abundance: F3: Sample	Abundances Count: F1: Sample	Abundances Count: F2: Sample	Abundances Count: F3: Sample	Quan Info	Found in Sample: [S1] F1: Sample	Found in Sample: [S2] F2: Sample	Found in Sample: [S3] F3: Sample	Confidence (by Search Engine): Mascot	Confidence (by Search Engine): MS Amanda 2.0	Confidence (by Search Engine): Sequest HT	Charge (by Search Engine): Mascot	Charge (by Search Engine): MS Amanda 2.0	Charge (by Search Engine): Sequest HT	m/z [Da] (by Search Engine): Mascot	m/z [Da] (by Search Engine): MS Amanda 2.0	m/z [Da] (by Search Engine): Sequest HT	DeltaM [ppm] (by Search Engine): Mascot	DeltaM [ppm] (by Search Engine): MS Amanda 2.0	DeltaM [ppm] (by Search Engine): Sequest HT	Deltam/z [Da] (by Search Engine): Mascot	Deltam/z [Da] (by Search Engine): MS Amanda 2.0	Deltam/z [Da] (by Search Engine): Sequest HT	RT [min] (by Search Engine): Mascot	RT [min] (by Search Engine): MS Amanda 2.0	RT [min] (by Search Engine): Sequest HT	Percolator q-Value (by Search Engine): Mascot	Percolator q-Value (by Search Engine): MS Amanda 2.0	Percolator q-Value (by Search Engine): Sequest HT	Percolator PEP (by Search Engine): Mascot	Percolator PEP (by Search Engine): MS Amanda 2.0	Percolator PEP (by Search Engine): Sequest HT	XCorr (by Search Engine): Sequest HT	Amanda Score (by Search Engine): MS Amanda 2.0	Ions Score (by Search Engine): Mascot	Top Apex RT [min]	Sequence in Protein	Positions in Protein	Peptide Group Modifications in Protein	Quan Usage
	[R].SYDKAPVK.[N]		0.0670736	0.00103507	1	9	Afu2g14670	Afu2g14670 [218-225]	1	907.488	0	87.7	107.3	104.9	4.30636e+06	5.26975e+06	5.15153e+06	4.30636e+06	4.6141e+06	5.10658e+06	1	1	1		High	High	High	High	High	High	3	3	3	303.167	303.167	303.167	-0.55	-0.96	-0.55	-0.00017	-0.00029	-0.00017	33.275	33.5522	33.275	0.0005002	0	0	0.01575	0.01469	0.01774	2.6	174.01	22	33.29	R.SYDKAPVK.N	[218-225]		Used
	[K].ALNEFDSK.[A]		0.0570413	0.00103507	1	3	Afu2g14670	Afu2g14670 [423-430]	0	923.447	0	100.9	110.8	88.4	3012493	3.30865e+06	2.64016e+06	3012493	2896996	2.61713e+06	1	1	1		Peak Found	High	Peak Found	High	High	High	2	2	2	462.227	462.227	462.227	0.73	0.73	0.73	0.00034	0.00034	0.00034	65.2864	65.2864	65.2864	0.0002641	0.0002534	0	0.008945	0.01955	0.01464	1.82	130.5	24	65.04	K.ALNEFDSK.A	[423-430]		Used
	[K].NPVGGEDQHLIVK.[A]		0.00483087	0	1	3	Afu2g14670	Afu2g14670 [410-422]	0	1405.74	0	88.1	109.8	102.1	3.09499e+06	3.85587e+06	3.58395e+06	3.09499e+06	3376130	3.55267e+06	1	1	1		Peak Found	Peak Found	High	High	High	High	3	3	3	469.251	469.251	469.251	-3.07	-3.07	-3.07	-0.00144	-0.00144	-0.00144	85.7353	85.7353	85.7353	0	0	0	0.0009663	0.00031	0.0002309	3.49	211.19	8	85.31	K.NPVGGEDQHLIVK.A	[410-422]		Used
Afu4g03860	nip1 AspGDID:ASPL0000106205 COORDS:Chr4_A_fumigatus_Af293:1086172-1088854W, translated using codon table 1 (862 amino acids) Uncharacterized ORF; Eukaryotic translation initiation factor 3 subunit C	3	15	2	2	0	862	97.4	5.14	176	925.36	14.71	2	2	2	122.8	96	81.2	2.30506e+07	1.80295e+07	1.52542e+07	2.30506e+07	1.57864e+07	1.51211e+07	2	2	2	High	High	High
	Annotated Sequence	Modifications	Qvality PEP	Qvality q-value	# Proteins	# PSMs	Master Protein Accessions	Positions in Master Proteins	# Missed Cleavages	Theo. MH+ [Da]	# Razor Quan Results	Abundances (Scaled): F1: Sample	Abundances (Scaled): F2: Sample	Abundances (Scaled): F3: Sample	Abundances (Normalized): F1: Sample	Abundances (Normalized): F2: Sample	Abundances (Normalized): F3: Sample	Abundance: F1: Sample	Abundance: F2: Sample	Abundance: F3: Sample	Abundances Count: F1: Sample	Abundances Count: F2: Sample	Abundances Count: F3: Sample	Quan Info	Found in Sample: [S1] F1: Sample	Found in Sample: [S2] F2: Sample	Found in Sample: [S3] F3: Sample	Confidence (by Search Engine): Mascot	Confidence (by Search Engine): MS Amanda 2.0	Confidence (by Search Engine): Sequest HT	Charge (by Search Engine): Mascot	Charge (by Search Engine): MS Amanda 2.0	Charge (by Search Engine): Sequest HT	m/z [Da] (by Search Engine): Mascot	m/z [Da] (by Search Engine): MS Amanda 2.0	m/z [Da] (by Search Engine): Sequest HT	DeltaM [ppm] (by Search Engine): Mascot	DeltaM [ppm] (by Search Engine): MS Amanda 2.0	DeltaM [ppm] (by Search Engine): Sequest HT	Deltam/z [Da] (by Search Engine): Mascot	Deltam/z [Da] (by Search Engine): MS Amanda 2.0	Deltam/z [Da] (by Search Engine): Sequest HT	RT [min] (by Search Engine): Mascot	RT [min] (by Search Engine): MS Amanda 2.0	RT [min] (by Search Engine): Sequest HT	Percolator q-Value (by Search Engine): Mascot	Percolator q-Value (by Search Engine): MS Amanda 2.0	Percolator q-Value (by Search Engine): Sequest HT	Percolator PEP (by Search Engine): Mascot	Percolator PEP (by Search Engine): MS Amanda 2.0	Percolator PEP (by Search Engine): Sequest HT	XCorr (by Search Engine): Sequest HT	Amanda Score (by Search Engine): MS Amanda 2.0	Ions Score (by Search Engine): Mascot	Top Apex RT [min]	Sequence in Protein	Positions in Protein	Peptide Group Modifications in Protein	Quan Usage
	[K].SLPSELDSSITPR.[A]		0.00033844	0	1	9	Afu4g03860	Afu4g03860 [454-466]	0	1401.72	0	96.1	113.6	90.3	2.46767e+06	2.91691e+06	2.31907e+06	2.46767e+06	2.554e+06	2.29884e+06	1	1	1		High	High	High	High	High	High	2	2	2	701.362	701.362	701.365	-4.01	-4.01	0.6	-0.00281	-0.00281	0.00042	94.5572	94.5572	94.6999	0	0	0	5.732e-05	0.0002761	4.571e-05	3.47	198.36	56	94.36	K.SLPSELDSSITPR.A	[454-466]		Used
	[K].ITQSGPTPK.[I]		0.0139203	0	1	6	Afu4g03860	Afu4g03860 [124-132]	0	928.51	0	127	93.2	79.8	20582966	1.51126e+07	1.29352e+07	20582966	13232352	12822283	1	1	1		High	Peak Found	High	High	High	High	2	2	2	464.759	464.759	464.759	1.1	1.1	1.13	0.00051	0.00051	0.00052	30.373	30.373	30.0881	0	0	0	0.001144	0.009217	0.006384	2.46	175.96	39	30.13	K.ITQSGPTPK.I	[124-132]		Used
Afu6g12450	awh11 AspGDID:ASPL0000109589 COORDS:Chr6_A_fumigatus_Af293:3148860-3149381W, translated using codon table 1 (99 amino acids) Uncharacterized ORF; Putative heat shock protein	23	15	2	2	0	99	10.6	7.58	92	1086.57	14	2	2	2	93.7	114.4	92	7.44292e+06	9.09117e+06	7.30796e+06	7.44292e+06	7.96007e+06	7.24419e+06	2	2	2	High	High	High
	Annotated Sequence	Modifications	Qvality PEP	Qvality q-value	# Proteins	# PSMs	Master Protein Accessions	Positions in Master Proteins	# Missed Cleavages	Theo. MH+ [Da]	# Razor Quan Results	Abundances (Scaled): F1: Sample	Abundances (Scaled): F2: Sample	Abundances (Scaled): F3: Sample	Abundances (Normalized): F1: Sample	Abundances (Normalized): F2: Sample	Abundances (Normalized): F3: Sample	Abundance: F1: Sample	Abundance: F2: Sample	Abundance: F3: Sample	Abundances Count: F1: Sample	Abundances Count: F2: Sample	Abundances Count: F3: Sample	Quan Info	Found in Sample: [S1] F1: Sample	Found in Sample: [S2] F2: Sample	Found in Sample: [S3] F3: Sample	Confidence (by Search Engine): Mascot	Confidence (by Search Engine): MS Amanda 2.0	Confidence (by Search Engine): Sequest HT	Charge (by Search Engine): Mascot	Charge (by Search Engine): MS Amanda 2.0	Charge (by Search Engine): Sequest HT	m/z [Da] (by Search Engine): Mascot	m/z [Da] (by Search Engine): MS Amanda 2.0	m/z [Da] (by Search Engine): Sequest HT	DeltaM [ppm] (by Search Engine): Mascot	DeltaM [ppm] (by Search Engine): MS Amanda 2.0	DeltaM [ppm] (by Search Engine): Sequest HT	Deltam/z [Da] (by Search Engine): Mascot	Deltam/z [Da] (by Search Engine): MS Amanda 2.0	Deltam/z [Da] (by Search Engine): Sequest HT	RT [min] (by Search Engine): Mascot	RT [min] (by Search Engine): MS Amanda 2.0	RT [min] (by Search Engine): Sequest HT	Percolator q-Value (by Search Engine): Mascot	Percolator q-Value (by Search Engine): MS Amanda 2.0	Percolator q-Value (by Search Engine): Sequest HT	Percolator PEP (by Search Engine): Mascot	Percolator PEP (by Search Engine): MS Amanda 2.0	Percolator PEP (by Search Engine): Sequest HT	XCorr (by Search Engine): Sequest HT	Amanda Score (by Search Engine): MS Amanda 2.0	Ions Score (by Search Engine): Mascot	Top Apex RT [min]	Sequence in Protein	Positions in Protein	Peptide Group Modifications in Protein	Quan Usage
	[K].AKEEITPDSTK.[S]		0.00120905	0	1	12	Afu6g12450	Afu6g12450 [13-23]	1	1218.62	0	90.3	118.2	91.5	4.76939e+06	6.24089e+06	4.83161e+06	4.76939e+06	5.46441e+06	4789446	2	2	2		High	High	High	High	High	High	2	2	3	609.814	609.814	406.878	-0.59	-0.59	-2	-0.00036	-0.00036	-0.00081	34.8221	34.8221	34.6293	0	0	0.000681	3.345e-05	0.0003891	0.06039	2.95	292.45	40	34.7	K.AKEEITPDSTK.S	[13-23]		Used
	[K].EGVTDTGDRVAR.[G]		0.0471032	0	1	3	Afu6g12450	Afu6g12450 [31-42]	1	1275.63	0	100.3	106.9	92.9	2.67353e+06	2.85028e+06	2.47635e+06	2.67353e+06	2.49566e+06	2.45474e+06	1	1	1		High	Peak Found	Peak Found	High	High	High	3	3	3	425.881	425.881	425.881	0.34	0.34	0.34	0.00014	0.00014	0.00014	41.5695	41.5695	41.5695	0	0.0002534	0	0.006741	0.02006	0.01792	2.45	138.71	20	41.58	K.EGVTDTGDRVAR.G	[31-42]		Used
Afu6g06750	Afu6g06750 AspGDID:ASPL0000109037 COORDS:Chr6_A_fumigatus_Af293:1474803-1476209W, translated using codon table 1 (272 amino acids) Uncharacterized ORF; 14-3-3 family protein; predicted gene pair with AFUA_2G03290 (artA)	13	15	2	2	0	272	30.7	4.92	46	1589.56	20.66	2	2	2	80.6	123.4	96	2.8261e+06	4.32555e+06	3.36641e+06	2.8261e+06	3.78738e+06	3.33703e+06	1	1	1	High	High	High
	Annotated Sequence	Modifications	Qvality PEP	Qvality q-value	# Proteins	# PSMs	Master Protein Accessions	Positions in Master Proteins	# Missed Cleavages	Theo. MH+ [Da]	# Razor Quan Results	Abundances (Scaled): F1: Sample	Abundances (Scaled): F2: Sample	Abundances (Scaled): F3: Sample	Abundances (Normalized): F1: Sample	Abundances (Normalized): F2: Sample	Abundances (Normalized): F3: Sample	Abundance: F1: Sample	Abundance: F2: Sample	Abundance: F3: Sample	Abundances Count: F1: Sample	Abundances Count: F2: Sample	Abundances Count: F3: Sample	Quan Info	Found in Sample: [S1] F1: Sample	Found in Sample: [S2] F2: Sample	Found in Sample: [S3] F3: Sample	Confidence (by Search Engine): Mascot	Confidence (by Search Engine): MS Amanda 2.0	Confidence (by Search Engine): Sequest HT	Charge (by Search Engine): Mascot	Charge (by Search Engine): MS Amanda 2.0	Charge (by Search Engine): Sequest HT	m/z [Da] (by Search Engine): Mascot	m/z [Da] (by Search Engine): MS Amanda 2.0	m/z [Da] (by Search Engine): Sequest HT	DeltaM [ppm] (by Search Engine): Mascot	DeltaM [ppm] (by Search Engine): MS Amanda 2.0	DeltaM [ppm] (by Search Engine): Sequest HT	Deltam/z [Da] (by Search Engine): Mascot	Deltam/z [Da] (by Search Engine): MS Amanda 2.0	Deltam/z [Da] (by Search Engine): Sequest HT	RT [min] (by Search Engine): Mascot	RT [min] (by Search Engine): MS Amanda 2.0	RT [min] (by Search Engine): Sequest HT	Percolator q-Value (by Search Engine): Mascot	Percolator q-Value (by Search Engine): MS Amanda 2.0	Percolator q-Value (by Search Engine): Sequest HT	Percolator PEP (by Search Engine): Mascot	Percolator PEP (by Search Engine): MS Amanda 2.0	Percolator PEP (by Search Engine): Sequest HT	XCorr (by Search Engine): Sequest HT	Amanda Score (by Search Engine): MS Amanda 2.0	Ions Score (by Search Engine): Mascot	Top Apex RT [min]	Sequence in Protein	Positions in Protein	Peptide Group Modifications in Protein	Quan Usage
	[K].EDKTEEEPTPAAEEKPEEAKPAPTES.[-]		7.64593e-07	0	1	9	Afu6g06750	Afu6g06750 [247-272]	1	2839.3	0													No Quan Values	High	High	High	High	High	High	4	4	4	710.58	710.585	710.58	-0.85	6.79	-0.85	-0.0006	0.00482	-0.0006	68.6119	68.9397	68.6119	0	0	0	1.14e-08	5.529e-08	1.807e-07	5.68	403.58	18		K.EDKTEEEPTPAAEEKPEEAKPAPTES.-	[247-272]		Not Used
	[K].IGGELSVDER.[N]		0.00329502	0	1	6	Afu6g06750	Afu6g06750 [34-43]	0	1074.54	0	80.6	123.4	96	2.8261e+06	4.32555e+06	3.36641e+06	2.8261e+06	3.78738e+06	3.33703e+06	1	1	1		Peak Found	High	High	High	High	High	2	2	2	537.773	537.773	537.774	-2.91	-2.91	-1.95	-0.00156	-0.00156	-0.00105	78.7878	78.7878	79.2236	0	0	0	0.0002534	0.001317	0.0007148	2.8	227.26	25	78.37	K.IGGELSVDER.N	[34-43]		Used
Afu2g09730	Afu2g09730 AspGDID:ASPL0000103689 COORDS:Chr2_A_fumigatus_Af293:2494100-2495262W, translated using codon table 1 (321 amino acids) Uncharacterized ORF; Has domain(s) with predicted nucleic acid binding, nucleotide binding activity	7	15	2	2	0	321	34.8	10.64	117	1125.51	14.94	2	2	2	91.4	126.4	82.2	4.82859e+06	6.67266e+06	4.34011e+06	4.82859e+06	5.84246e+06	4.30224e+06	2	2	2	High	High	High
	Annotated Sequence	Modifications	Qvality PEP	Qvality q-value	# Proteins	# PSMs	Master Protein Accessions	Positions in Master Proteins	# Missed Cleavages	Theo. MH+ [Da]	# Razor Quan Results	Abundances (Scaled): F1: Sample	Abundances (Scaled): F2: Sample	Abundances (Scaled): F3: Sample	Abundances (Normalized): F1: Sample	Abundances (Normalized): F2: Sample	Abundances (Normalized): F3: Sample	Abundance: F1: Sample	Abundance: F2: Sample	Abundance: F3: Sample	Abundances Count: F1: Sample	Abundances Count: F2: Sample	Abundances Count: F3: Sample	Quan Info	Found in Sample: [S1] F1: Sample	Found in Sample: [S2] F2: Sample	Found in Sample: [S3] F3: Sample	Confidence (by Search Engine): Mascot	Confidence (by Search Engine): MS Amanda 2.0	Confidence (by Search Engine): Sequest HT	Charge (by Search Engine): Mascot	Charge (by Search Engine): MS Amanda 2.0	Charge (by Search Engine): Sequest HT	m/z [Da] (by Search Engine): Mascot	m/z [Da] (by Search Engine): MS Amanda 2.0	m/z [Da] (by Search Engine): Sequest HT	DeltaM [ppm] (by Search Engine): Mascot	DeltaM [ppm] (by Search Engine): MS Amanda 2.0	DeltaM [ppm] (by Search Engine): Sequest HT	Deltam/z [Da] (by Search Engine): Mascot	Deltam/z [Da] (by Search Engine): MS Amanda 2.0	Deltam/z [Da] (by Search Engine): Sequest HT	RT [min] (by Search Engine): Mascot	RT [min] (by Search Engine): MS Amanda 2.0	RT [min] (by Search Engine): Sequest HT	Percolator q-Value (by Search Engine): Mascot	Percolator q-Value (by Search Engine): MS Amanda 2.0	Percolator q-Value (by Search Engine): Sequest HT	Percolator PEP (by Search Engine): Mascot	Percolator PEP (by Search Engine): MS Amanda 2.0	Percolator PEP (by Search Engine): Sequest HT	XCorr (by Search Engine): Sequest HT	Amanda Score (by Search Engine): MS Amanda 2.0	Ions Score (by Search Engine): Mascot	Top Apex RT [min]	Sequence in Protein	Positions in Protein	Peptide Group Modifications in Protein	Quan Usage
	[R].KAEPTVQDGR.[Y]		0.00429993	0	1	9	Afu2g09730	Afu2g09730 [241-250]	1	1100.57	0	108.1	98.3	93.6	2.75188e+06	2.50049e+06	2.38255e+06	2.75188e+06	2.18939e+06	2.36176e+06	1	1	1		High	High	High	High	High	High	2	2	2	550.787	550.789	550.789	-1.68	1.29	1.29	-0.00093	0.00071	0.00071	29.5918	29.2654	29.2654	0	0	0	0.0006009	0.0006856	0.0003701	3.38	265.72	34	29.27	R.KAEPTVQDGR.Y	[241-250]		Used
	[K].TVAAGAGAGIK.[A]		0.00415922	0	1	6	Afu2g09730	Afu2g09730 [36-46]	0	915.526	0	75.9	152.5	71.6	2.0767e+06	4.17217e+06	1.95756e+06	2.0767e+06	3.65308e+06	1940478	1	2	1		High	High	Peak Found	High	High	High	2	2	2	458.266	458.266	458.266	-0.14	-0.14	-0.14	-6e-05	-6e-05	-6e-05	50.0453	50.0453	50.0453	0	0	0	0.0001985	0.0009202	0.0004812	2.61	197.59	29	49.73	K.TVAAGAGAGIK.A	[36-46]		Used
Afu3g07830	Afu3g07830 AspGDID:ASPL0000105187 COORDS:Chr3_A_fumigatus_Af293:1972897-1974834W, translated using codon table 1 (535 amino acids) Uncharacterized ORF; Ortholog(s) have unfolded protein binding activity, role in protein folding and chaperonin-containing T-complex localization	3	15	2	2	0	535	57.5	8.37	59	924.61	10.97	2	2	2	96	107.2	96.9	11915935	1.33038e+07	1.2026e+07	11915935	11648608	1.19211e+07	2	2	2	High	High	High
	Annotated Sequence	Modifications	Qvality PEP	Qvality q-value	# Proteins	# PSMs	Master Protein Accessions	Positions in Master Proteins	# Missed Cleavages	Theo. MH+ [Da]	# Razor Quan Results	Abundances (Scaled): F1: Sample	Abundances (Scaled): F2: Sample	Abundances (Scaled): F3: Sample	Abundances (Normalized): F1: Sample	Abundances (Normalized): F2: Sample	Abundances (Normalized): F3: Sample	Abundance: F1: Sample	Abundance: F2: Sample	Abundance: F3: Sample	Abundances Count: F1: Sample	Abundances Count: F2: Sample	Abundances Count: F3: Sample	Quan Info	Found in Sample: [S1] F1: Sample	Found in Sample: [S2] F2: Sample	Found in Sample: [S3] F3: Sample	Confidence (by Search Engine): Mascot	Confidence (by Search Engine): MS Amanda 2.0	Confidence (by Search Engine): Sequest HT	Charge (by Search Engine): Mascot	Charge (by Search Engine): MS Amanda 2.0	Charge (by Search Engine): Sequest HT	m/z [Da] (by Search Engine): Mascot	m/z [Da] (by Search Engine): MS Amanda 2.0	m/z [Da] (by Search Engine): Sequest HT	DeltaM [ppm] (by Search Engine): Mascot	DeltaM [ppm] (by Search Engine): MS Amanda 2.0	DeltaM [ppm] (by Search Engine): Sequest HT	Deltam/z [Da] (by Search Engine): Mascot	Deltam/z [Da] (by Search Engine): MS Amanda 2.0	Deltam/z [Da] (by Search Engine): Sequest HT	RT [min] (by Search Engine): Mascot	RT [min] (by Search Engine): MS Amanda 2.0	RT [min] (by Search Engine): Sequest HT	Percolator q-Value (by Search Engine): Mascot	Percolator q-Value (by Search Engine): MS Amanda 2.0	Percolator q-Value (by Search Engine): Sequest HT	Percolator PEP (by Search Engine): Mascot	Percolator PEP (by Search Engine): MS Amanda 2.0	Percolator PEP (by Search Engine): Sequest HT	XCorr (by Search Engine): Sequest HT	Amanda Score (by Search Engine): MS Amanda 2.0	Ions Score (by Search Engine): Mascot	Top Apex RT [min]	Sequence in Protein	Positions in Protein	Peptide Group Modifications in Protein	Quan Usage
	[K].TAENVDLR.[N]		0.0631267	0.00103507	1	9	Afu3g07830	Afu3g07830 [189-196]	0	917.469	0	100.5	104.4	95.1	8.06708e+06	8.38259e+06	7.63287e+06	8.06708e+06	7.33965e+06	7566264	1	1	1		High	High	High	High	High	High	2	2	2	459.237	459.237	459.237	-2.35	-2.35	-2.35	-0.00108	-0.00108	-0.00108	51.339	51.339	51.339	0.0002641	0	0	0.01236	0.01208	0.01372	2.4	212.17	27	51.54	K.TAENVDLR.N	[189-196]		Used
	[R].IDDIALSR.[-]		0.059888	0.00103507	1	6	Afu3g07830	Afu3g07830 [528-535]	0	902.494	0	87.7	112.2	100.1	3.84886e+06	4.92125e+06	4.39317e+06	3.84886e+06	4.30896e+06	4.35484e+06	1	1	1		High	Peak Found	High	High	High	High	2	2	2	451.752	451.752	451.752	2.28	3.08	2.28	0.00103	0.00139	0.00103	82.8384	83.5355	82.8384	0.0002641	0.0002534	0	0.01052	0.02763	0.02338	2.21	162.07	23	82.86	R.IDDIALSR.-	[528-535]		Used
Afu2g03560	tcsC AspGDID:ASPL0000103183 COORDS:Chr2_A_fumigatus_Af293:948122-944109C, translated using codon table 1 (1337 amino acids) Verified ORF; Group III two-component sensor kinase; required activation of the HOG pathway and for growth under hyperosmotic stress; required for resistance to the fungicide fludioxonil; mutants sporulate normally and have wild-type conidial viability	1	15	2	2	0	1337	147.4	5.52	104	1152.54	14.57	2	2	2	80.8	115.2	104.1	6.62101e+06	9.44097e+06	8.531e+06	6.62101e+06	8.26634e+06	8.45656e+06	2	2	2	High	High	High
	Annotated Sequence	Modifications	Qvality PEP	Qvality q-value	# Proteins	# PSMs	Master Protein Accessions	Positions in Master Proteins	# Missed Cleavages	Theo. MH+ [Da]	# Razor Quan Results	Abundances (Scaled): F1: Sample	Abundances (Scaled): F2: Sample	Abundances (Scaled): F3: Sample	Abundances (Normalized): F1: Sample	Abundances (Normalized): F2: Sample	Abundances (Normalized): F3: Sample	Abundance: F1: Sample	Abundance: F2: Sample	Abundance: F3: Sample	Abundances Count: F1: Sample	Abundances Count: F2: Sample	Abundances Count: F3: Sample	Quan Info	Found in Sample: [S1] F1: Sample	Found in Sample: [S2] F2: Sample	Found in Sample: [S3] F3: Sample	Confidence (by Search Engine): Mascot	Confidence (by Search Engine): MS Amanda 2.0	Confidence (by Search Engine): Sequest HT	Charge (by Search Engine): Mascot	Charge (by Search Engine): MS Amanda 2.0	Charge (by Search Engine): Sequest HT	m/z [Da] (by Search Engine): Mascot	m/z [Da] (by Search Engine): MS Amanda 2.0	m/z [Da] (by Search Engine): Sequest HT	DeltaM [ppm] (by Search Engine): Mascot	DeltaM [ppm] (by Search Engine): MS Amanda 2.0	DeltaM [ppm] (by Search Engine): Sequest HT	Deltam/z [Da] (by Search Engine): Mascot	Deltam/z [Da] (by Search Engine): MS Amanda 2.0	Deltam/z [Da] (by Search Engine): Sequest HT	RT [min] (by Search Engine): Mascot	RT [min] (by Search Engine): MS Amanda 2.0	RT [min] (by Search Engine): Sequest HT	Percolator q-Value (by Search Engine): Mascot	Percolator q-Value (by Search Engine): MS Amanda 2.0	Percolator q-Value (by Search Engine): Sequest HT	Percolator PEP (by Search Engine): Mascot	Percolator PEP (by Search Engine): MS Amanda 2.0	Percolator PEP (by Search Engine): Sequest HT	XCorr (by Search Engine): Sequest HT	Amanda Score (by Search Engine): MS Amanda 2.0	Ions Score (by Search Engine): Mascot	Top Apex RT [min]	Sequence in Protein	Positions in Protein	Peptide Group Modifications in Protein	Quan Usage
	[R].EAAELANRTK.[S]		0.00137549	0	1	9	Afu2g03560	Afu2g03560 [753-762]	1	1102.59	0	84	105.9	110.1	2.23785e+06	2.81962e+06	2.93089e+06	2.23785e+06	2.46881e+06	2.90531e+06	1	1	1		High	High	High	High	High	High	2	2	2	551.796	551.797	551.796	-0.64	1.85	-0.64	-0.00035	0.00102	-0.00035	33.8831	34.1887	33.8831	0	0	0	4.018e-05	0.0007108	0.0003284	2.98	278.25	43	33.91	R.EAAELANRTK.S	[753-762]		Used
	[R].STPITTDHSR.[S]		0.0103727	0	1	6	Afu2g03560	Afu2g03560 [1134-1143]	0	1114.55	0	79.2	119.6	101.2	4383159	6.62135e+06	5.60012e+06	4383159	5797536	5551250	1	1	1		Peak Found	High	High	High	High	High	3	3	3	372.188	372.188	372.188	0.54	0.54	0.54	0.0002	0.0002	0.0002	32.8937	32.8937	32.8937	0	0	0	0.00125	0.002067	0.001227	3.07	186.71	23	32.77	R.STPITTDHSR.S	[1134-1143]		Used
Afu6g12070	fmqD AspGDID:ASPL0000109552 COORDS:Chr6_A_fumigatus_Af293:3020103-3021926W, translated using codon table 1 (493 amino acids) Verified ORF; Flavoprotein amide oxidase (FAD); has FAD activity; member of the fumiquinazoline biosynthetic cluster; may contain an N-terminal signal sequence and multiple N-glycosylation sites; transcript downregulated in response to voriconazole	4	15	2	2	0	493	53.9	4.6	172	1017.86	13.29	2	2	2	98.3	97	104.7	9049548	8.93109e+06	9.63532e+06	9049548	7.8199e+06	9551239	2	2	2	High	High	High
	Annotated Sequence	Modifications	Qvality PEP	Qvality q-value	# Proteins	# PSMs	Master Protein Accessions	Positions in Master Proteins	# Missed Cleavages	Theo. MH+ [Da]	# Razor Quan Results	Abundances (Scaled): F1: Sample	Abundances (Scaled): F2: Sample	Abundances (Scaled): F3: Sample	Abundances (Normalized): F1: Sample	Abundances (Normalized): F2: Sample	Abundances (Normalized): F3: Sample	Abundance: F1: Sample	Abundance: F2: Sample	Abundance: F3: Sample	Abundances Count: F1: Sample	Abundances Count: F2: Sample	Abundances Count: F3: Sample	Quan Info	Found in Sample: [S1] F1: Sample	Found in Sample: [S2] F2: Sample	Found in Sample: [S3] F3: Sample	Confidence (by Search Engine): Mascot	Confidence (by Search Engine): MS Amanda 2.0	Confidence (by Search Engine): Sequest HT	Charge (by Search Engine): Mascot	Charge (by Search Engine): MS Amanda 2.0	Charge (by Search Engine): Sequest HT	m/z [Da] (by Search Engine): Mascot	m/z [Da] (by Search Engine): MS Amanda 2.0	m/z [Da] (by Search Engine): Sequest HT	DeltaM [ppm] (by Search Engine): Mascot	DeltaM [ppm] (by Search Engine): MS Amanda 2.0	DeltaM [ppm] (by Search Engine): Sequest HT	Deltam/z [Da] (by Search Engine): Mascot	Deltam/z [Da] (by Search Engine): MS Amanda 2.0	Deltam/z [Da] (by Search Engine): Sequest HT	RT [min] (by Search Engine): Mascot	RT [min] (by Search Engine): MS Amanda 2.0	RT [min] (by Search Engine): Sequest HT	Percolator q-Value (by Search Engine): Mascot	Percolator q-Value (by Search Engine): MS Amanda 2.0	Percolator q-Value (by Search Engine): Sequest HT	Percolator PEP (by Search Engine): Mascot	Percolator PEP (by Search Engine): MS Amanda 2.0	Percolator PEP (by Search Engine): Sequest HT	XCorr (by Search Engine): Sequest HT	Amanda Score (by Search Engine): MS Amanda 2.0	Ions Score (by Search Engine): Mascot	Top Apex RT [min]	Sequence in Protein	Positions in Protein	Peptide Group Modifications in Protein	Quan Usage
	[R].LVTASGDVITVSR.[S]		5.84491e-05	0	1	9	Afu6g12070	Afu6g12070 [197-209]	0	1317.74	0	100.1	97.3	102.6	6683077	6.49776e+06	6.84632e+06	6683077	5689325	6786575	1	1	1		High	High	High	High	High	High	2	2	2	659.37	659.372	659.372	-3.01	-0.84	-0.84	-0.00198	-0.00055	-0.00055	89.0978	88.6701	88.6701	0	0	0	6.822e-05	8.772e-06	4.579e-06	3.53	295.85	58	88.77	R.LVTASGDVITVSR.S	[197-209]		Used
	[K].ETALTGER.[C]		0.0416647	0	1	6	Afu6g12070	Afu6g12070 [158-165]	0	876.442	0	93.6	96.2	110.3	2366471	2.43333e+06	2.789e+06	2366471	2.13058e+06	2764664	1	1	1		High	High	Peak Found	High	High	High	2	2	2	438.724	438.724	438.724	-0.6	-0.6	-0.6	-0.00026	-0.00026	-0.00026	38.0944	38.0944	38.0944	0	0.0004829	0	0.00651	0.02865	0.03029	2.33	148.8	35	38.07	K.ETALTGER.C	[158-165]		Used
Afu6g00160	Afu6g00160 AspGDID:ASPL0000108569 COORDS:Chr6_A_fumigatus_Af293:49283-51363W, translated using codon table 1 (666 amino acids) Uncharacterized ORF; Has domain(s) with predicted hydrolase activity and role in nucleotide catabolic process	3	15	2	2	0	666	75.6	6.39	26	746.35	12.45	2	2	2	107.8	93.5	98.6	5.14267e+06	4.46182e+06	4.70446e+06	5.14267e+06	3.90669e+06	4.66341e+06	2	1	2	High	High	High
	Annotated Sequence	Modifications	Qvality PEP	Qvality q-value	# Proteins	# PSMs	Master Protein Accessions	Positions in Master Proteins	# Missed Cleavages	Theo. MH+ [Da]	# Razor Quan Results	Abundances (Scaled): F1: Sample	Abundances (Scaled): F2: Sample	Abundances (Scaled): F3: Sample	Abundances (Normalized): F1: Sample	Abundances (Normalized): F2: Sample	Abundances (Normalized): F3: Sample	Abundance: F1: Sample	Abundance: F2: Sample	Abundance: F3: Sample	Abundances Count: F1: Sample	Abundances Count: F2: Sample	Abundances Count: F3: Sample	Quan Info	Found in Sample: [S1] F1: Sample	Found in Sample: [S2] F2: Sample	Found in Sample: [S3] F3: Sample	Confidence (by Search Engine): Mascot	Confidence (by Search Engine): MS Amanda 2.0	Confidence (by Search Engine): Sequest HT	Charge (by Search Engine): Mascot	Charge (by Search Engine): MS Amanda 2.0	Charge (by Search Engine): Sequest HT	m/z [Da] (by Search Engine): Mascot	m/z [Da] (by Search Engine): MS Amanda 2.0	m/z [Da] (by Search Engine): Sequest HT	DeltaM [ppm] (by Search Engine): Mascot	DeltaM [ppm] (by Search Engine): MS Amanda 2.0	DeltaM [ppm] (by Search Engine): Sequest HT	Deltam/z [Da] (by Search Engine): Mascot	Deltam/z [Da] (by Search Engine): MS Amanda 2.0	Deltam/z [Da] (by Search Engine): Sequest HT	RT [min] (by Search Engine): Mascot	RT [min] (by Search Engine): MS Amanda 2.0	RT [min] (by Search Engine): Sequest HT	Percolator q-Value (by Search Engine): Mascot	Percolator q-Value (by Search Engine): MS Amanda 2.0	Percolator q-Value (by Search Engine): Sequest HT	Percolator PEP (by Search Engine): Mascot	Percolator PEP (by Search Engine): MS Amanda 2.0	Percolator PEP (by Search Engine): Sequest HT	XCorr (by Search Engine): Sequest HT	Amanda Score (by Search Engine): MS Amanda 2.0	Ions Score (by Search Engine): Mascot	Top Apex RT [min]	Sequence in Protein	Positions in Protein	Peptide Group Modifications in Protein	Quan Usage
	[K].VTDDISKAR.[Q]		0.0230463	0	1	9	Afu6g00160	Afu6g00160 [390-398]	1	1004.54	0	101.5	108.3	90.1	4.18175e+06	4.46182e+06	3.71153e+06	4.18175e+06	3.90669e+06	3.67915e+06	1	1	1		High	High	High	High	High	High	3	3	3	335.517	335.517	335.517	-1.2	0.75	-1.2	-0.0004	0.00025	-0.0004	34.4028	34.7478	34.4028	0	0	0	0.0024	0.0053	0.002337	3.1	189.62	17	34.51	K.VTDDISKAR.Q	[390-398]		Used
	[K].DVIDYLPR.[T]		0.178702	0.00849171	1	6	Afu6g00160	Afu6g00160 [628-635]	0	990.525	0	147.5		152.5	960927		992929	960927		984265	1		1		High	Not Found	High	High	High	High	2	2	2	495.766	495.767	495.767	-0.03	0.43	0.43	-1e-05	0.00021	0.00021	100.254	100.724	100.724	0.002472	0.001562	0.0009026	0.04871	0.06956	0.06646	1.84	125.91	13	100.33	K.DVIDYLPR.T	[628-635]		Used
Afu3g06140	Afu3g06140 AspGDID:ASPL0000105025 COORDS:Chr3_A_fumigatus_Af293:1516711-1520611W, translated using codon table 1 (1043 amino acids) Uncharacterized ORF; Ortholog(s) have role in actin filament organization, cellular protein localization, cortical actin cytoskeleton organization, endocytosis and establishment of cell polarity, <a href="#GOsection">more</a>	2	15	2	2	0	1043	118.3	5.59	160	996.45	12.8	2	2	2	103.2	105.4	91.4	3.15546e+07	3.22251e+07	2.79434e+07	3.15546e+07	28215742	27699538	2	1	1	High	High	High
	Annotated Sequence	Modifications	Qvality PEP	Qvality q-value	# Proteins	# PSMs	Master Protein Accessions	Positions in Master Proteins	# Missed Cleavages	Theo. MH+ [Da]	# Razor Quan Results	Abundances (Scaled): F1: Sample	Abundances (Scaled): F2: Sample	Abundances (Scaled): F3: Sample	Abundances (Normalized): F1: Sample	Abundances (Normalized): F2: Sample	Abundances (Normalized): F3: Sample	Abundance: F1: Sample	Abundance: F2: Sample	Abundance: F3: Sample	Abundances Count: F1: Sample	Abundances Count: F2: Sample	Abundances Count: F3: Sample	Quan Info	Found in Sample: [S1] F1: Sample	Found in Sample: [S2] F2: Sample	Found in Sample: [S3] F3: Sample	Confidence (by Search Engine): Mascot	Confidence (by Search Engine): MS Amanda 2.0	Confidence (by Search Engine): Sequest HT	Charge (by Search Engine): Mascot	Charge (by Search Engine): MS Amanda 2.0	Charge (by Search Engine): Sequest HT	m/z [Da] (by Search Engine): Mascot	m/z [Da] (by Search Engine): MS Amanda 2.0	m/z [Da] (by Search Engine): Sequest HT	DeltaM [ppm] (by Search Engine): Mascot	DeltaM [ppm] (by Search Engine): MS Amanda 2.0	DeltaM [ppm] (by Search Engine): Sequest HT	Deltam/z [Da] (by Search Engine): Mascot	Deltam/z [Da] (by Search Engine): MS Amanda 2.0	Deltam/z [Da] (by Search Engine): Sequest HT	RT [min] (by Search Engine): Mascot	RT [min] (by Search Engine): MS Amanda 2.0	RT [min] (by Search Engine): Sequest HT	Percolator q-Value (by Search Engine): Mascot	Percolator q-Value (by Search Engine): MS Amanda 2.0	Percolator q-Value (by Search Engine): Sequest HT	Percolator PEP (by Search Engine): Mascot	Percolator PEP (by Search Engine): MS Amanda 2.0	Percolator PEP (by Search Engine): Sequest HT	XCorr (by Search Engine): Sequest HT	Amanda Score (by Search Engine): MS Amanda 2.0	Ions Score (by Search Engine): Mascot	Top Apex RT [min]	Sequence in Protein	Positions in Protein	Peptide Group Modifications in Protein	Quan Usage
	[R].ALEEISSR.[N]		0.0408201	0	1	12	Afu3g06140	Afu3g06140 [565-572]	0	904.473	0	98.9	107.7	93.4	29601220	3.22251e+07	2.79434e+07	29601220	28215742	27699538	1	1	1		High	High	High	High	High	High	2	2	2	452.74	452.741	452.74	-0.87	0.5	-0.35	-0.00039	0.00023	-0.00016	60.9968	61.5037	61.0023	0	0.0002534	0	0.00548	0.01674	0.03369	2.52	217.39	46	60.66	R.ALEEISSR.N	[565-572]		Used
	[K].AASAQEAIEKR.[E]		0.0034781	0	1	3	Afu3g06140	Afu3g06140 [467-477]	1	1173.62	0	300			1.95338e+06			1.95338e+06			1				High	Not Found	Not Found	High	High	High	3	3	3	391.879	391.879	391.879	0.46	0.46	0.46	0.00018	0.00018	0.00018	38.971	38.971	38.971	0	0	0	0.0001534	0.002777	0.0009977	3.25	157.36	43	39	K.AASAQEAIEKR.E	[467-477]		Used
Afu8g00550	Afu8g00550 AspGDID:ASPL0000110495 COORDS:Chr8_A_fumigatus_Af293:130427-129558C, translated using codon table 1 (271 amino acids) Verified ORF; Putative methyl transferase; member of the pseurotin A gene cluster; conidia-enriched protein; hypoxia induced protein	15	15	3	3	0	271	29.5	5.38	272	1403.04	18.12	3	3	3	93.9	111	95.1	5.64749e+06	6.67049e+06	5.71744e+06	5.64749e+06	5.84056e+06	5.66755e+06	2	2	2	High	High	High
	Annotated Sequence	Modifications	Qvality PEP	Qvality q-value	# Proteins	# PSMs	Master Protein Accessions	Positions in Master Proteins	# Missed Cleavages	Theo. MH+ [Da]	# Razor Quan Results	Abundances (Scaled): F1: Sample	Abundances (Scaled): F2: Sample	Abundances (Scaled): F3: Sample	Abundances (Normalized): F1: Sample	Abundances (Normalized): F2: Sample	Abundances (Normalized): F3: Sample	Abundance: F1: Sample	Abundance: F2: Sample	Abundance: F3: Sample	Abundances Count: F1: Sample	Abundances Count: F2: Sample	Abundances Count: F3: Sample	Quan Info	Found in Sample: [S1] F1: Sample	Found in Sample: [S2] F2: Sample	Found in Sample: [S3] F3: Sample	Confidence (by Search Engine): Mascot	Confidence (by Search Engine): MS Amanda 2.0	Confidence (by Search Engine): Sequest HT	Charge (by Search Engine): Mascot	Charge (by Search Engine): MS Amanda 2.0	Charge (by Search Engine): Sequest HT	m/z [Da] (by Search Engine): Mascot	m/z [Da] (by Search Engine): MS Amanda 2.0	m/z [Da] (by Search Engine): Sequest HT	DeltaM [ppm] (by Search Engine): Mascot	DeltaM [ppm] (by Search Engine): MS Amanda 2.0	DeltaM [ppm] (by Search Engine): Sequest HT	Deltam/z [Da] (by Search Engine): Mascot	Deltam/z [Da] (by Search Engine): MS Amanda 2.0	Deltam/z [Da] (by Search Engine): Sequest HT	RT [min] (by Search Engine): Mascot	RT [min] (by Search Engine): MS Amanda 2.0	RT [min] (by Search Engine): Sequest HT	Percolator q-Value (by Search Engine): Mascot	Percolator q-Value (by Search Engine): MS Amanda 2.0	Percolator q-Value (by Search Engine): Sequest HT	Percolator PEP (by Search Engine): Mascot	Percolator PEP (by Search Engine): MS Amanda 2.0	Percolator PEP (by Search Engine): Sequest HT	XCorr (by Search Engine): Sequest HT	Amanda Score (by Search Engine): MS Amanda 2.0	Ions Score (by Search Engine): Mascot	Top Apex RT [min]	Sequence in Protein	Positions in Protein	Peptide Group Modifications in Protein	Quan Usage
	[K].ILDSGTADGTWLR.[N]		1.48639e-05	0	1	9	Afu8g00550	Afu8g00550 [49-61]	0	1404.71	0	99.5	115.6	84.9	3.79175e+06	4.40609e+06	3.2365e+06	3.79175e+06	3.85789e+06	3208262	1	1	1		High	High	High	High	High	High	2	2	2	702.858	702.859	702.859	-2.16	-0.65	-0.65	-0.00152	-0.00045	-0.00045	99.6776	99.978	99.978	0	0	0	5.797e-08	0.0001025	3.613e-05	4.06	308.5	79	99.7	K.ILDSGTADGTWLR.N	[49-61]		Used
	[K].SSFTGEQLDALPAR.[V]		0.00122424	0	1	3	Afu8g00550	Afu8g00550 [236-249]	0	1491.74	0													No Quan Values	High	Not Found	Not Found	High	High	High	2	2	2	746.377	746.377	746.377	1.85	1.85	1.85	0.00138	0.00138	0.00138	93.3967	93.3967	93.3967	0	0	0	3.398e-05	0.0002857	0.0002595	3.38	283.26	92		K.SSFTGEQLDALPAR.V	[236-249]		Not Used
	[K].LVVAPLDMSEPGKK.[I]		0.00324065	0	1	3	Afu8g00550	Afu8g00550 [35-48]	1	1483.82	0	84.3	102.9	112.8	1.85574e+06	2.2644e+06	2.48093e+06	1.85574e+06	1.98267e+06	2.45929e+06	1	1	1		Peak Found	Peak Found	High	High	High	High	3	3	3	495.278	495.278	495.278	-0.53	-0.53	-0.53	-0.00026	-0.00026	-0.00026	98.5347	98.5347	98.5347	0	0	0	0.0001388	0.0004325	0.0003703	3.42	229.56	37	98.23	K.LVVAPLDMSEPGKK.I	[35-48]		Used
Afu4g06820	ecm33 AspGDID:ASPL0000106396 COORDS:Chr4_A_fumigatus_Af293:1762211-1763534W, translated using codon table 1 (398 amino acids) Verified ORF; Putative glycophosphatidylinositol (GPI)-anchored cell wall protein with similarity to S. cerevisiae Ecm33p; mutant conidia display a cell separation defect; hypoxia induced protein	5	14	2	2	0	398	41.5	4.98	134	1243.36	13.56	2	2	2	99	107.6	93.4	14903320	1.62038e+07	1.4063e+07	14903320	1.41877e+07	13940287	2	2	2	High	High	High
	Annotated Sequence	Modifications	Qvality PEP	Qvality q-value	# Proteins	# PSMs	Master Protein Accessions	Positions in Master Proteins	# Missed Cleavages	Theo. MH+ [Da]	# Razor Quan Results	Abundances (Scaled): F1: Sample	Abundances (Scaled): F2: Sample	Abundances (Scaled): F3: Sample	Abundances (Normalized): F1: Sample	Abundances (Normalized): F2: Sample	Abundances (Normalized): F3: Sample	Abundance: F1: Sample	Abundance: F2: Sample	Abundance: F3: Sample	Abundances Count: F1: Sample	Abundances Count: F2: Sample	Abundances Count: F3: Sample	Quan Info	Found in Sample: [S1] F1: Sample	Found in Sample: [S2] F2: Sample	Found in Sample: [S3] F3: Sample	Confidence (by Search Engine): Mascot	Confidence (by Search Engine): MS Amanda 2.0	Confidence (by Search Engine): Sequest HT	Charge (by Search Engine): Mascot	Charge (by Search Engine): MS Amanda 2.0	Charge (by Search Engine): Sequest HT	m/z [Da] (by Search Engine): Mascot	m/z [Da] (by Search Engine): MS Amanda 2.0	m/z [Da] (by Search Engine): Sequest HT	DeltaM [ppm] (by Search Engine): Mascot	DeltaM [ppm] (by Search Engine): MS Amanda 2.0	DeltaM [ppm] (by Search Engine): Sequest HT	Deltam/z [Da] (by Search Engine): Mascot	Deltam/z [Da] (by Search Engine): MS Amanda 2.0	Deltam/z [Da] (by Search Engine): Sequest HT	RT [min] (by Search Engine): Mascot	RT [min] (by Search Engine): MS Amanda 2.0	RT [min] (by Search Engine): Sequest HT	Percolator q-Value (by Search Engine): Mascot	Percolator q-Value (by Search Engine): MS Amanda 2.0	Percolator q-Value (by Search Engine): Sequest HT	Percolator PEP (by Search Engine): Mascot	Percolator PEP (by Search Engine): MS Amanda 2.0	Percolator PEP (by Search Engine): Sequest HT	XCorr (by Search Engine): Sequest HT	Amanda Score (by Search Engine): MS Amanda 2.0	Ions Score (by Search Engine): Mascot	Top Apex RT [min]	Sequence in Protein	Positions in Protein	Peptide Group Modifications in Protein	Quan Usage
	[R].NDELSSIDLPSLK.[V]		0.000181296	0	1	9	Afu4g06820	Afu4g06820 [275-287]	0	1430.74	0	96.2	112	91.7	10714602	1.24712e+07	1.02128e+07	10714602	10919531	10123666	1	1	1		High	High	High	High	High	High	2	2	2	715.871	715.873	715.873	-2.03	0.7	1.42	-0.00145	0.0005	0.00102	102.916	102.772	103.156	0	0	0	1.315e-05	9.957e-06	6.85e-05	3.24	295.63	53	103.02	R.NDELSSIDLPSLK.V	[275-287]		Used
	[K].FDEVSMPK.[L]	1xOxidation [M6]	0.114928	0.00552918	1	5	Afu4g06820	Afu4g06820 [299-306]	0	968.439	0	106.8	95.1	98.1	4188718	3.7326e+06	3.85022e+06	4188718	3.2682e+06	3816621	1	1	1		Peak Found	High	High	High	High	High	2	2	2	484.72	484.721	484.721	-6.59	-4.85	-4.85	-0.00319	-0.00235	-0.00235	51.6623	52.2549	52.2549	0.001434	0.00894	0.009259	0.02902	0.2005	0.1858	2.02	201.98	19	51.32	K.FDEVSMPK.L	[299-306]		Used
Afu4g11560	Afu4g11560 AspGDID:ASPL0000106864 COORDS:Chr4_A_fumigatus_Af293:3047353-3057034W, translated using codon table 1 (3170 amino acids) Uncharacterized ORF; Ortholog(s) have role in ascospore-type prospore membrane assembly, late endosome to vacuole transport, mitochondrion organization, protein retention in Golgi apparatus, protein targeting to vacuole	1	13	3	3	0	3170	357.9	5.72	77	813.76	11.13	3	3	3	83.7	112.6	103.8	1.404e+08	1.8893e+08	1.74148e+08	1.404e+08	1.65424e+08	1.72628e+08	3	3	3	High	Peak Found	High
	Annotated Sequence	Modifications	Qvality PEP	Qvality q-value	# Proteins	# PSMs	Master Protein Accessions	Positions in Master Proteins	# Missed Cleavages	Theo. MH+ [Da]	# Razor Quan Results	Abundances (Scaled): F1: Sample	Abundances (Scaled): F2: Sample	Abundances (Scaled): F3: Sample	Abundances (Normalized): F1: Sample	Abundances (Normalized): F2: Sample	Abundances (Normalized): F3: Sample	Abundance: F1: Sample	Abundance: F2: Sample	Abundance: F3: Sample	Abundances Count: F1: Sample	Abundances Count: F2: Sample	Abundances Count: F3: Sample	Quan Info	Found in Sample: [S1] F1: Sample	Found in Sample: [S2] F2: Sample	Found in Sample: [S3] F3: Sample	Confidence (by Search Engine): Mascot	Confidence (by Search Engine): MS Amanda 2.0	Confidence (by Search Engine): Sequest HT	Charge (by Search Engine): Mascot	Charge (by Search Engine): MS Amanda 2.0	Charge (by Search Engine): Sequest HT	m/z [Da] (by Search Engine): Mascot	m/z [Da] (by Search Engine): MS Amanda 2.0	m/z [Da] (by Search Engine): Sequest HT	DeltaM [ppm] (by Search Engine): Mascot	DeltaM [ppm] (by Search Engine): MS Amanda 2.0	DeltaM [ppm] (by Search Engine): Sequest HT	Deltam/z [Da] (by Search Engine): Mascot	Deltam/z [Da] (by Search Engine): MS Amanda 2.0	Deltam/z [Da] (by Search Engine): Sequest HT	RT [min] (by Search Engine): Mascot	RT [min] (by Search Engine): MS Amanda 2.0	RT [min] (by Search Engine): Sequest HT	Percolator q-Value (by Search Engine): Mascot	Percolator q-Value (by Search Engine): MS Amanda 2.0	Percolator q-Value (by Search Engine): Sequest HT	Percolator PEP (by Search Engine): Mascot	Percolator PEP (by Search Engine): MS Amanda 2.0	Percolator PEP (by Search Engine): Sequest HT	XCorr (by Search Engine): Sequest HT	Amanda Score (by Search Engine): MS Amanda 2.0	Ions Score (by Search Engine): Mascot	Top Apex RT [min]	Sequence in Protein	Positions in Protein	Peptide Group Modifications in Protein	Quan Usage
	[R].SAAGEGLNPDPR.[H]		0.0310027	0	1	6	Afu4g11560	Afu4g11560 [2268-2279]	0	1183.57	0	118	103.7	78.2	1.94474e+06	1.70872e+06	1.28895e+06	1.94474e+06	1.49613e+06	1.2777e+06	1	1	1		High	Peak Found	High	High	High	High	2	2	2	592.289	592.289	592.289	1.17	1.17	1.17	0.00069	0.00069	0.00069	60.1796	60.1796	60.1796	0	0	0	0.003663	0.005147	0.006373	3.1	252.81	41	60.11	R.SAAGEGLNPDPR.H	[2268-2279]		Used
	[R].ASGASGKPASQR.[A]		0.158115	0.0069954	1	4	Afu4g11560	Afu4g11560 [1751-1762]	0	1116.58	0	83.2	112.7	104.1	137247782	1.8585e+08	1.71732e+08	137247782	162726944	1.70234e+08	2	1	2		High	Peak Found	Peak Found	High	High	High	2	2	2	558.792	558.792	558.792	1.47	1.47	1.47	0.00082	0.00082	0.00082	31.6882	31.6882	31.6882	0.002072	0.00894	0.000681	0.04061	0.2023	0.05378	2.71	162.1	22	32.06	R.ASGASGKPASQR.A	[1751-1762]		Used
	[R].SQEIESGDVK.[R]		0.0360943	0	1	3	Afu4g11560	Afu4g11560 [1709-1718]	0	1091.52	0	97.7	111	91.2	1.20737e+06	1.37164e+06	1.12682e+06	1.20737e+06	1.20099e+06	1.11699e+06	1	1	1		Peak Found	Peak Found	High	High	High	High	2	2	2	546.267	546.267	546.267	5.17	5.17	5.17	0.00282	0.00282	0.00282	37.4129	37.4129	37.4129	0	0	0	0.004564	0.009091	0.005852	2.47	179.73	37	37.08	R.SQEIESGDVK.R	[1709-1718]		Used
Afu1g07540	Afu1g07540 AspGDID:ASPL0000101919 COORDS:Chr1_A_fumigatus_Af293:2122943-2124145W, translated using codon table 1 (350 amino acids) Uncharacterized ORF; Ortholog(s) have role in cellular response to drug and mitotic spindle midzone, proteasome regulatory particle, lid subcomplex, proteasome storage granule localization	5	12	2	2	0	350	39	6.01	64	1080.57	14.22	2	2	2	79.9	131.9	88.2	2.40237e+06	3.96417e+06	2.65271e+06	2.40237e+06	3.47096e+06	2.62957e+06	2	2	2	High	High	High
	Annotated Sequence	Modifications	Qvality PEP	Qvality q-value	# Proteins	# PSMs	Master Protein Accessions	Positions in Master Proteins	# Missed Cleavages	Theo. MH+ [Da]	# Razor Quan Results	Abundances (Scaled): F1: Sample	Abundances (Scaled): F2: Sample	Abundances (Scaled): F3: Sample	Abundances (Normalized): F1: Sample	Abundances (Normalized): F2: Sample	Abundances (Normalized): F3: Sample	Abundance: F1: Sample	Abundance: F2: Sample	Abundance: F3: Sample	Abundances Count: F1: Sample	Abundances Count: F2: Sample	Abundances Count: F3: Sample	Quan Info	Found in Sample: [S1] F1: Sample	Found in Sample: [S2] F2: Sample	Found in Sample: [S3] F3: Sample	Confidence (by Search Engine): Mascot	Confidence (by Search Engine): MS Amanda 2.0	Confidence (by Search Engine): Sequest HT	Charge (by Search Engine): Mascot	Charge (by Search Engine): MS Amanda 2.0	Charge (by Search Engine): Sequest HT	m/z [Da] (by Search Engine): Mascot	m/z [Da] (by Search Engine): MS Amanda 2.0	m/z [Da] (by Search Engine): Sequest HT	DeltaM [ppm] (by Search Engine): Mascot	DeltaM [ppm] (by Search Engine): MS Amanda 2.0	DeltaM [ppm] (by Search Engine): Sequest HT	Deltam/z [Da] (by Search Engine): Mascot	Deltam/z [Da] (by Search Engine): MS Amanda 2.0	Deltam/z [Da] (by Search Engine): Sequest HT	RT [min] (by Search Engine): Mascot	RT [min] (by Search Engine): MS Amanda 2.0	RT [min] (by Search Engine): Sequest HT	Percolator q-Value (by Search Engine): Mascot	Percolator q-Value (by Search Engine): MS Amanda 2.0	Percolator q-Value (by Search Engine): Sequest HT	Percolator PEP (by Search Engine): Mascot	Percolator PEP (by Search Engine): MS Amanda 2.0	Percolator PEP (by Search Engine): Sequest HT	XCorr (by Search Engine): Sequest HT	Amanda Score (by Search Engine): MS Amanda 2.0	Ions Score (by Search Engine): Mascot	Top Apex RT [min]	Sequence in Protein	Positions in Protein	Peptide Group Modifications in Protein	Quan Usage
	[K].ANGMNGEPKEDQEKSK.[K]		4.10342e-05	0	1	6	Afu1g07540	Afu1g07540 [332-347]	2	1761.81	0	86.2	109.8	104	1.30617e+06	1.66496e+06	1.57702e+06	1.30617e+06	1.45781e+06	1.56326e+06	1	1	1		High	High	Peak Found	High	High	High	3	3	3	587.94	587.94	587.941	-1.02	-1.02	1.08	-0.0006	-0.0006	0.00063	26.8259	26.8259	26.8384	0	0	0	2.52e-07	4.467e-06	3.133e-06	3.74	344.73	34	26.87	K.ANGMNGEPKEDQEKSK.K	[332-347]		Used
	[K].KANGMNGEPKEDQEK.[S]		0.00857064	0	1	6	Afu1g07540	Afu1g07540 [331-345]	2	1674.78	0	73.6	154.3	72.2	1.09619e+06	2.29921e+06	1.07569e+06	1.09619e+06	2.01315e+06	1.06631e+06	1	2	1		Peak Found	High	High	High	High	High	3	3	3	558.931	558.931	558.93	2.58	2.58	-0.01	0.00144	0.00144	-1e-05	28.0825	28.0825	28.0208	0	0	0	0.004817	0.0006036	0.01107	3.87	243.83	19	27.82	K.KANGMNGEPKEDQEK.S	[331-345]		Used
Afu3g09780	Afu3g09780 AspGDID:ASPL0000105376 COORDS:Chr3_A_fumigatus_Af293:2505059-2504650C, translated using codon table 1 (115 amino acids) Uncharacterized ORF; Ortholog(s) have role in cellular copper ion homeostasis, mitochondrial respiratory chain complex IV assembly and mitochondrial intermembrane space localization	23	12	2	2	0	115	13.3	8.9	156	1533.89	4.08	2	2	1	93.9	113.6	92.5	6.8572e+06	8.29782e+06	6.75951e+06	6.8572e+06	7.26542e+06	6.70053e+06	2	2	2	High	High	High
	Annotated Sequence	Modifications	Qvality PEP	Qvality q-value	# Proteins	# PSMs	Master Protein Accessions	Positions in Master Proteins	# Missed Cleavages	Theo. MH+ [Da]	# Razor Quan Results	Abundances (Scaled): F1: Sample	Abundances (Scaled): F2: Sample	Abundances (Scaled): F3: Sample	Abundances (Normalized): F1: Sample	Abundances (Normalized): F2: Sample	Abundances (Normalized): F3: Sample	Abundance: F1: Sample	Abundance: F2: Sample	Abundance: F3: Sample	Abundances Count: F1: Sample	Abundances Count: F2: Sample	Abundances Count: F3: Sample	Quan Info	Found in Sample: [S1] F1: Sample	Found in Sample: [S2] F2: Sample	Found in Sample: [S3] F3: Sample	Confidence (by Search Engine): Mascot	Confidence (by Search Engine): MS Amanda 2.0	Confidence (by Search Engine): Sequest HT	Charge (by Search Engine): Mascot	Charge (by Search Engine): MS Amanda 2.0	Charge (by Search Engine): Sequest HT	m/z [Da] (by Search Engine): Mascot	m/z [Da] (by Search Engine): MS Amanda 2.0	m/z [Da] (by Search Engine): Sequest HT	DeltaM [ppm] (by Search Engine): Mascot	DeltaM [ppm] (by Search Engine): MS Amanda 2.0	DeltaM [ppm] (by Search Engine): Sequest HT	Deltam/z [Da] (by Search Engine): Mascot	Deltam/z [Da] (by Search Engine): MS Amanda 2.0	Deltam/z [Da] (by Search Engine): Sequest HT	RT [min] (by Search Engine): Mascot	RT [min] (by Search Engine): MS Amanda 2.0	RT [min] (by Search Engine): Sequest HT	Percolator q-Value (by Search Engine): Mascot	Percolator q-Value (by Search Engine): MS Amanda 2.0	Percolator q-Value (by Search Engine): Sequest HT	Percolator PEP (by Search Engine): Mascot	Percolator PEP (by Search Engine): MS Amanda 2.0	Percolator PEP (by Search Engine): Sequest HT	XCorr (by Search Engine): Sequest HT	Amanda Score (by Search Engine): MS Amanda 2.0	Ions Score (by Search Engine): Mascot	Top Apex RT [min]	Sequence in Protein	Positions in Protein	Peptide Group Modifications in Protein	Quan Usage
	[M].GWLPWSSDDSTKASDGGR.[I]		1.54955e-05	0	1	6	Afu3g09780	Afu3g09780 [2-19]	1	1921.87	0	94.7	113.1	92.2	6350425	7.58991e+06	6.1865e+06	6350425	6.64559e+06	6132521	1	1	1		High	High	High	High	High	n/a	3	3		641.292	641.294		-3.9	0.14		-0.0025	9e-05		104.961	105.325		0	0		2.078e-07	9.165e-08			406.42	49	105.08	M.GWLPWSSDDSTKASDGGR.I	[2-19]		Used
	[R].IKKEDAAK.[V]		0.075387	0.00292199	1	6	Afu3g09780	Afu3g09780 [96-103]	2	902.531	0	85	118.8	96.2	506778	707909	573010	506778	619832	568010	1	1	1		Peak Found	High	High	High	High	High	2	2	2	451.769	451.769	451.769	0.28	0.36	0.36	0.00013	0.00016	0.00016	25.9394	26.144	26.144	0.0005002	0.0002534	0	0.01969	0.01585	0.02639	2.16	213.35	26	25.97	R.IKKEDAAK.V	[96-103]		Used
Afu2g07420	sac6 AspGDID:ASPL0000103465 COORDS:Chr2_A_fumigatus_Af293:1889973-1887748C, translated using codon table 1 (646 amino acids) Verified ORF; Putative actin-bundling protein, fimbrin; conidia-enriched protein	5	12	2	2	0	646	72.4	6.13	174	1144.27	13.54	2	2	2	96.7	105.4	97.8	7.13863e+06	7.779e+06	7.21856e+06	7.13863e+06	6.81115e+06	7.15557e+06	2	2	2	High	High	High
	Annotated Sequence	Modifications	Qvality PEP	Qvality q-value	# Proteins	# PSMs	Master Protein Accessions	Positions in Master Proteins	# Missed Cleavages	Theo. MH+ [Da]	# Razor Quan Results	Abundances (Scaled): F1: Sample	Abundances (Scaled): F2: Sample	Abundances (Scaled): F3: Sample	Abundances (Normalized): F1: Sample	Abundances (Normalized): F2: Sample	Abundances (Normalized): F3: Sample	Abundance: F1: Sample	Abundance: F2: Sample	Abundance: F3: Sample	Abundances Count: F1: Sample	Abundances Count: F2: Sample	Abundances Count: F3: Sample	Quan Info	Found in Sample: [S1] F1: Sample	Found in Sample: [S2] F2: Sample	Found in Sample: [S3] F3: Sample	Confidence (by Search Engine): Mascot	Confidence (by Search Engine): MS Amanda 2.0	Confidence (by Search Engine): Sequest HT	Charge (by Search Engine): Mascot	Charge (by Search Engine): MS Amanda 2.0	Charge (by Search Engine): Sequest HT	m/z [Da] (by Search Engine): Mascot	m/z [Da] (by Search Engine): MS Amanda 2.0	m/z [Da] (by Search Engine): Sequest HT	DeltaM [ppm] (by Search Engine): Mascot	DeltaM [ppm] (by Search Engine): MS Amanda 2.0	DeltaM [ppm] (by Search Engine): Sequest HT	Deltam/z [Da] (by Search Engine): Mascot	Deltam/z [Da] (by Search Engine): MS Amanda 2.0	Deltam/z [Da] (by Search Engine): Sequest HT	RT [min] (by Search Engine): Mascot	RT [min] (by Search Engine): MS Amanda 2.0	RT [min] (by Search Engine): Sequest HT	Percolator q-Value (by Search Engine): Mascot	Percolator q-Value (by Search Engine): MS Amanda 2.0	Percolator q-Value (by Search Engine): Sequest HT	Percolator PEP (by Search Engine): Mascot	Percolator PEP (by Search Engine): MS Amanda 2.0	Percolator PEP (by Search Engine): Sequest HT	XCorr (by Search Engine): Sequest HT	Amanda Score (by Search Engine): MS Amanda 2.0	Ions Score (by Search Engine): Mascot	Top Apex RT [min]	Sequence in Protein	Positions in Protein	Peptide Group Modifications in Protein	Quan Usage
	[K].LINDSVPDTIDER.[V]		3.19668e-05	0	1	9	Afu2g07420	Afu2g07420 [183-195]	0	1486.74	0	95.4	106.1	98.5	5746579	6.38514e+06	5.93029e+06	5746579	5590717	5.87854e+06	1	1	1		High	High	High	High	High	High	2	2	2	743.872	743.872	743.872	-0.8	-0.67	-0.67	-0.00059	-0.0005	-0.0005	88.0321	87.5993	87.5993	0	0	0	6.725e-06	8.208e-06	3.364e-06	3.25	312.57	47	87.67	K.LINDSVPDTIDER.V	[183-195]		Used
	[R].ATAGPSAAPGIPEIGMGVAR.[H]		6.71292e-06	0	1	3	Afu2g07420	Afu2g07420 [92-111]	0	1822.95	0	102.5	102.6	94.9	1.39205e+06	1.39385e+06	1.28827e+06	1.39205e+06	1.22043e+06	1.27703e+06	1	1	1		Peak Found	Peak Found	High	High	High	High	2	2	2	911.976	911.976	911.976	-2.24	-2.24	-2.24	-0.00204	-0.00204	-0.00204	100.919	100.919	100.919	0	0	0	1.837e-08	2.677e-06	1.926e-06	4.33	312.57	49	100.49	R.ATAGPSAAPGIPEIGMGVAR.H	[92-111]		Used
Afu3g07670	Afu3g07670 AspGDID:ASPL0000105173 COORDS:Chr3_A_fumigatus_Af293:1938943-1938029C, translated using codon table 1 (304 amino acids) Uncharacterized ORF; Has domain(s) with predicted DNA binding, zinc ion binding activity, role in regulation of transcription, DNA-templated, transcription, DNA-templated and nucleus localization	7	12	2	2	0	304	33.6	9.48	110	971.15	12.32	2	2	2	103.8	107.7	88.5	1.87405e+07	1.94524e+07	1.59828e+07	1.87405e+07	1.70322e+07	1.58434e+07	2	2	2	High	High	High
	Annotated Sequence	Modifications	Qvality PEP	Qvality q-value	# Proteins	# PSMs	Master Protein Accessions	Positions in Master Proteins	# Missed Cleavages	Theo. MH+ [Da]	# Razor Quan Results	Abundances (Scaled): F1: Sample	Abundances (Scaled): F2: Sample	Abundances (Scaled): F3: Sample	Abundances (Normalized): F1: Sample	Abundances (Normalized): F2: Sample	Abundances (Normalized): F3: Sample	Abundance: F1: Sample	Abundance: F2: Sample	Abundance: F3: Sample	Abundances Count: F1: Sample	Abundances Count: F2: Sample	Abundances Count: F3: Sample	Quan Info	Found in Sample: [S1] F1: Sample	Found in Sample: [S2] F2: Sample	Found in Sample: [S3] F3: Sample	Confidence (by Search Engine): Mascot	Confidence (by Search Engine): MS Amanda 2.0	Confidence (by Search Engine): Sequest HT	Charge (by Search Engine): Mascot	Charge (by Search Engine): MS Amanda 2.0	Charge (by Search Engine): Sequest HT	m/z [Da] (by Search Engine): Mascot	m/z [Da] (by Search Engine): MS Amanda 2.0	m/z [Da] (by Search Engine): Sequest HT	DeltaM [ppm] (by Search Engine): Mascot	DeltaM [ppm] (by Search Engine): MS Amanda 2.0	DeltaM [ppm] (by Search Engine): Sequest HT	Deltam/z [Da] (by Search Engine): Mascot	Deltam/z [Da] (by Search Engine): MS Amanda 2.0	Deltam/z [Da] (by Search Engine): Sequest HT	RT [min] (by Search Engine): Mascot	RT [min] (by Search Engine): MS Amanda 2.0	RT [min] (by Search Engine): Sequest HT	Percolator q-Value (by Search Engine): Mascot	Percolator q-Value (by Search Engine): MS Amanda 2.0	Percolator q-Value (by Search Engine): Sequest HT	Percolator PEP (by Search Engine): Mascot	Percolator PEP (by Search Engine): MS Amanda 2.0	Percolator PEP (by Search Engine): Sequest HT	XCorr (by Search Engine): Sequest HT	Amanda Score (by Search Engine): MS Amanda 2.0	Ions Score (by Search Engine): Mascot	Top Apex RT [min]	Sequence in Protein	Positions in Protein	Peptide Group Modifications in Protein	Quan Usage
	[R].VLSNEVTPEQFVK.[M]		4.00222e-05	0	1	9	Afu3g07670	Afu3g07670 [214-226]	0	1489.79	0	108.9	105.5	85.6	14202135	1.37562e+07	1.11634e+07	14202135	12044673	11066034	1	1	1		High	High	High	High	High	High	2	2	2	745.397	745.398	745.397	-2.36	-0.03	-2.36	-0.00176	-3e-05	-0.00176	95.0624	94.7249	95.0624	0	0	0	2.599e-06	5.638e-06	4.172e-06	3.6	294.23	46	94.87	R.VLSNEVTPEQFVK.M	[214-226]		Used
	[K].VTYTEAQTR.[S]		0.0306225	0	1	3	Afu3g07670	Afu3g07670 [275-283]	0	1068.53	0	90.4	113.5	96	4.5384e+06	5.6962e+06	4.81938e+06	4.5384e+06	4.98749e+06	4.77733e+06	1	1	1		Peak Found	Peak Found	High	High	High	High	2	2	2	534.77	534.77	534.77	0.35	0.35	0.35	0.00019	0.00019	0.00019	38.9727	38.9727	38.9727	0	0	0	0.004276	0.004043	0.006336	1.98	160.96	17	38.46	K.VTYTEAQTR.S	[275-283]		Used
Afu6g05120	Afu6g05120 AspGDID:ASPL0000108967 COORDS:Chr6_A_fumigatus_Af293:1221763-1223363W, translated using codon table 1 (394 amino acids) Uncharacterized ORF; Ortholog(s) have protein serine/threonine kinase activity, protein serine/threonine/tyrosine kinase activity, protein tyrosine kinase activity	5	12	2	2	0	394	45.1	8.37	127	778.21	10.8	2	2	2	90.8	111.2	98	1.67466e+07	2.05134e+07	1.80741e+07	1.67466e+07	17961182	1.79164e+07	2	2	2	High	High	High
	Annotated Sequence	Modifications	Qvality PEP	Qvality q-value	# Proteins	# PSMs	Master Protein Accessions	Positions in Master Proteins	# Missed Cleavages	Theo. MH+ [Da]	# Razor Quan Results	Abundances (Scaled): F1: Sample	Abundances (Scaled): F2: Sample	Abundances (Scaled): F3: Sample	Abundances (Normalized): F1: Sample	Abundances (Normalized): F2: Sample	Abundances (Normalized): F3: Sample	Abundance: F1: Sample	Abundance: F2: Sample	Abundance: F3: Sample	Abundances Count: F1: Sample	Abundances Count: F2: Sample	Abundances Count: F3: Sample	Quan Info	Found in Sample: [S1] F1: Sample	Found in Sample: [S2] F2: Sample	Found in Sample: [S3] F3: Sample	Confidence (by Search Engine): Mascot	Confidence (by Search Engine): MS Amanda 2.0	Confidence (by Search Engine): Sequest HT	Charge (by Search Engine): Mascot	Charge (by Search Engine): MS Amanda 2.0	Charge (by Search Engine): Sequest HT	m/z [Da] (by Search Engine): Mascot	m/z [Da] (by Search Engine): MS Amanda 2.0	m/z [Da] (by Search Engine): Sequest HT	DeltaM [ppm] (by Search Engine): Mascot	DeltaM [ppm] (by Search Engine): MS Amanda 2.0	DeltaM [ppm] (by Search Engine): Sequest HT	Deltam/z [Da] (by Search Engine): Mascot	Deltam/z [Da] (by Search Engine): MS Amanda 2.0	Deltam/z [Da] (by Search Engine): Sequest HT	RT [min] (by Search Engine): Mascot	RT [min] (by Search Engine): MS Amanda 2.0	RT [min] (by Search Engine): Sequest HT	Percolator q-Value (by Search Engine): Mascot	Percolator q-Value (by Search Engine): MS Amanda 2.0	Percolator q-Value (by Search Engine): Sequest HT	Percolator PEP (by Search Engine): Mascot	Percolator PEP (by Search Engine): MS Amanda 2.0	Percolator PEP (by Search Engine): Sequest HT	XCorr (by Search Engine): Sequest HT	Amanda Score (by Search Engine): MS Amanda 2.0	Ions Score (by Search Engine): Mascot	Top Apex RT [min]	Sequence in Protein	Positions in Protein	Peptide Group Modifications in Protein	Quan Usage
	[K].VQDGLTGETK.[E]		0.0087141	0	1	9	Afu6g05120	Afu6g05120 [22-31]	0	1047.53	0	96.1	114.9	89	11859443	1.41757e+07	1.09858e+07	11859443	12412014	10889913	1	1	1		High	High	High	High	High	High	2	2	2	524.269	524.27	524.27	0.03	0.6	0.6	2e-05	0.00031	0.00031	42.8855	42.4385	42.4385	0	0	0	0.0005807	0.001418	0.0006472	2.98	222.96	51	42.49	K.VQDGLTGETK.E	[22-31]		Used
	[R].MGEVVREK.[V]		0.110491	0.00552918	1	3	Afu6g05120	Afu6g05120 [14-21]	1	947.498	0	80.1	103.8	116.1	4.88716e+06	6.33769e+06	7.08834e+06	4.88716e+06	5549168	7.02649e+06	1	1	1		Peak Found	High	Peak Found	High	High	High	3	3	3	316.505	316.505	316.505	1.19	1.19	1.19	0.00038	0.00038	0.00038	41.3252	41.3252	41.3252	0.002274	0.0004829	0	0.04708	0.0285	0.02751	2.25	131.41	20	41.14	R.MGEVVREK.V	[14-21]		Used
Afu1g14120	bfr1 AspGDID:ASPL0000102480 COORDS:Chr1_A_fumigatus_Af293:3774407-3776224W, translated using codon table 1 (510 amino acids) Uncharacterized ORF; Putative nuclear segregation protein	5	12	2	2	0	510	57.4	9.13	97	887.03	12.22	2	2	2	93.1	98.8	108.2	3.75625e+06	3.98693e+06	4.36654e+06	3.75625e+06	3.49088e+06	4328441	2	2	2	Peak Found	High	High
	Annotated Sequence	Modifications	Qvality PEP	Qvality q-value	# Proteins	# PSMs	Master Protein Accessions	Positions in Master Proteins	# Missed Cleavages	Theo. MH+ [Da]	# Razor Quan Results	Abundances (Scaled): F1: Sample	Abundances (Scaled): F2: Sample	Abundances (Scaled): F3: Sample	Abundances (Normalized): F1: Sample	Abundances (Normalized): F2: Sample	Abundances (Normalized): F3: Sample	Abundance: F1: Sample	Abundance: F2: Sample	Abundance: F3: Sample	Abundances Count: F1: Sample	Abundances Count: F2: Sample	Abundances Count: F3: Sample	Quan Info	Found in Sample: [S1] F1: Sample	Found in Sample: [S2] F2: Sample	Found in Sample: [S3] F3: Sample	Confidence (by Search Engine): Mascot	Confidence (by Search Engine): MS Amanda 2.0	Confidence (by Search Engine): Sequest HT	Charge (by Search Engine): Mascot	Charge (by Search Engine): MS Amanda 2.0	Charge (by Search Engine): Sequest HT	m/z [Da] (by Search Engine): Mascot	m/z [Da] (by Search Engine): MS Amanda 2.0	m/z [Da] (by Search Engine): Sequest HT	DeltaM [ppm] (by Search Engine): Mascot	DeltaM [ppm] (by Search Engine): MS Amanda 2.0	DeltaM [ppm] (by Search Engine): Sequest HT	Deltam/z [Da] (by Search Engine): Mascot	Deltam/z [Da] (by Search Engine): MS Amanda 2.0	Deltam/z [Da] (by Search Engine): Sequest HT	RT [min] (by Search Engine): Mascot	RT [min] (by Search Engine): MS Amanda 2.0	RT [min] (by Search Engine): Sequest HT	Percolator q-Value (by Search Engine): Mascot	Percolator q-Value (by Search Engine): MS Amanda 2.0	Percolator q-Value (by Search Engine): Sequest HT	Percolator PEP (by Search Engine): Mascot	Percolator PEP (by Search Engine): MS Amanda 2.0	Percolator PEP (by Search Engine): Sequest HT	XCorr (by Search Engine): Sequest HT	Amanda Score (by Search Engine): MS Amanda 2.0	Ions Score (by Search Engine): Mascot	Top Apex RT [min]	Sequence in Protein	Positions in Protein	Peptide Group Modifications in Protein	Quan Usage
	[K].VAIENSGVNGK.[V]		0.00147629	0	1	6	Afu1g14120	Afu1g14120 [470-480]	0	1087.57	0	99.3	101	99.7	1.88951e+06	1.92051e+06	1.89583e+06	1.88951e+06	1.68156e+06	1.87929e+06	1	1	1		Peak Found	High	High	High	High	High	2	2	2	544.29	544.292	544.292	-0.94	2.03	2.03	-0.00051	0.0011	0.0011	48.6136	48.0146	48.0146	0	0	0	0.0001669	0.0003047	0.000288	2.89	216.76	42	47.82	K.VAIENSGVNGK.V	[470-480]		Used
	[K].IESAKPNNQDSPSAK.[R]		0.000160685	0	1	6	Afu1g14120	Afu1g14120 [50-64]	0	1585.78	0	87.5	96.8	115.7	1.86674e+06	2.06642e+06	2.47071e+06	1.86674e+06	1.80932e+06	2.44915e+06	1	1	1		Peak Found	High	High	High	High	High	3	3	3	529.264	529.264	529.264	-2.02	-2.02	-2.02	-0.00107	-0.00107	-0.00107	28.7626	28.7626	28.7626	0	0	0	5.221e-06	8.775e-06	4.25e-06	3.25	240.17	35	28.4	K.IESAKPNNQDSPSAK.R	[50-64]		Used
Afu3g12790	Afu3g12790 AspGDID:ASPL0000105675 COORDS:Chr3_A_fumigatus_Af293:3399418-3400168W, translated using codon table 1 (157 amino acids) Uncharacterized ORF; Transcript up-regulated in conidia exposed to neutrophils	13	12	2	2	0	157	17.4	3.87	138	1177.16	18.12	2	2	2	146.3	121.3	32.4	4.52882e+06	3.75287e+06	1.00248e+06	4.52882e+06	3.28595e+06	993730	1	2	1	High	High	High
	Annotated Sequence	Modifications	Qvality PEP	Qvality q-value	# Proteins	# PSMs	Master Protein Accessions	Positions in Master Proteins	# Missed Cleavages	Theo. MH+ [Da]	# Razor Quan Results	Abundances (Scaled): F1: Sample	Abundances (Scaled): F2: Sample	Abundances (Scaled): F3: Sample	Abundances (Normalized): F1: Sample	Abundances (Normalized): F2: Sample	Abundances (Normalized): F3: Sample	Abundance: F1: Sample	Abundance: F2: Sample	Abundance: F3: Sample	Abundances Count: F1: Sample	Abundances Count: F2: Sample	Abundances Count: F3: Sample	Quan Info	Found in Sample: [S1] F1: Sample	Found in Sample: [S2] F2: Sample	Found in Sample: [S3] F3: Sample	Confidence (by Search Engine): Mascot	Confidence (by Search Engine): MS Amanda 2.0	Confidence (by Search Engine): Sequest HT	Charge (by Search Engine): Mascot	Charge (by Search Engine): MS Amanda 2.0	Charge (by Search Engine): Sequest HT	m/z [Da] (by Search Engine): Mascot	m/z [Da] (by Search Engine): MS Amanda 2.0	m/z [Da] (by Search Engine): Sequest HT	DeltaM [ppm] (by Search Engine): Mascot	DeltaM [ppm] (by Search Engine): MS Amanda 2.0	DeltaM [ppm] (by Search Engine): Sequest HT	Deltam/z [Da] (by Search Engine): Mascot	Deltam/z [Da] (by Search Engine): MS Amanda 2.0	Deltam/z [Da] (by Search Engine): Sequest HT	RT [min] (by Search Engine): Mascot	RT [min] (by Search Engine): MS Amanda 2.0	RT [min] (by Search Engine): Sequest HT	Percolator q-Value (by Search Engine): Mascot	Percolator q-Value (by Search Engine): MS Amanda 2.0	Percolator q-Value (by Search Engine): Sequest HT	Percolator PEP (by Search Engine): Mascot	Percolator PEP (by Search Engine): MS Amanda 2.0	Percolator PEP (by Search Engine): Sequest HT	XCorr (by Search Engine): Sequest HT	Amanda Score (by Search Engine): MS Amanda 2.0	Ions Score (by Search Engine): Mascot	Top Apex RT [min]	Sequence in Protein	Positions in Protein	Peptide Group Modifications in Protein	Quan Usage
	[K].AKGSAGPAEAEVEVGEENEK.[-]		8.43006e-05	0	1	6	Afu3g12790	Afu3g12790 [138-157]	1	2000.94	0	154.8	110.9	34.3	4.52882e+06	3.24406e+06	1.00248e+06	4.52882e+06	2.84044e+06	993730	2	1	1		High	High	Peak Found	High	High	High	3	3	3	667.652	667.652	667.652	0.17	0.17	0.17	0.00011	0.00011	0.00011	74.5332	74.5332	74.5332	0	0	0	7.101e-07	6.405e-06	9.104e-06	5.27	366.2	33	75.05	K.AKGSAGPAEAEVEVGEENEK.-	[138-157]		Used
	[K].GSAGPAEAEVEVGEENEK.[-]		5.61296e-06	0	1	6	Afu3g12790	Afu3g12790 [140-157]	0	1801.81	0		300			508811			445506			1			Not Found	High	High	High	High	High	2	2	2	901.41	901.41	901.41	1.85	1.85	1.85	0.00167	0.00167	0.00167	75.1052	75.1052	75.1052	0	0	0	1.425e-08	1.729e-06	9.394e-07	3.87	302.08	75	74.38	K.GSAGPAEAEVEVGEENEK.-	[140-157]		Used
Afu3g11860	eb1 AspGDID:ASPL0000105582 COORDS:Chr3_A_fumigatus_Af293:3124507-3123064C, translated using codon table 1 (278 amino acids) Uncharacterized ORF; Putative microtubule associated protein	5	12	2	2	0	278	30.6	7.49	109	1040.74	13.51	2	2	2	99	111	90	2.27866e+07	2.55487e+07	2.0713e+07	2.27866e+07	2.23699e+07	20532307	2	2	2	High	High	High
	Annotated Sequence	Modifications	Qvality PEP	Qvality q-value	# Proteins	# PSMs	Master Protein Accessions	Positions in Master Proteins	# Missed Cleavages	Theo. MH+ [Da]	# Razor Quan Results	Abundances (Scaled): F1: Sample	Abundances (Scaled): F2: Sample	Abundances (Scaled): F3: Sample	Abundances (Normalized): F1: Sample	Abundances (Normalized): F2: Sample	Abundances (Normalized): F3: Sample	Abundance: F1: Sample	Abundance: F2: Sample	Abundance: F3: Sample	Abundances Count: F1: Sample	Abundances Count: F2: Sample	Abundances Count: F3: Sample	Quan Info	Found in Sample: [S1] F1: Sample	Found in Sample: [S2] F2: Sample	Found in Sample: [S3] F3: Sample	Confidence (by Search Engine): Mascot	Confidence (by Search Engine): MS Amanda 2.0	Confidence (by Search Engine): Sequest HT	Charge (by Search Engine): Mascot	Charge (by Search Engine): MS Amanda 2.0	Charge (by Search Engine): Sequest HT	m/z [Da] (by Search Engine): Mascot	m/z [Da] (by Search Engine): MS Amanda 2.0	m/z [Da] (by Search Engine): Sequest HT	DeltaM [ppm] (by Search Engine): Mascot	DeltaM [ppm] (by Search Engine): MS Amanda 2.0	DeltaM [ppm] (by Search Engine): Sequest HT	Deltam/z [Da] (by Search Engine): Mascot	Deltam/z [Da] (by Search Engine): MS Amanda 2.0	Deltam/z [Da] (by Search Engine): Sequest HT	RT [min] (by Search Engine): Mascot	RT [min] (by Search Engine): MS Amanda 2.0	RT [min] (by Search Engine): Sequest HT	Percolator q-Value (by Search Engine): Mascot	Percolator q-Value (by Search Engine): MS Amanda 2.0	Percolator q-Value (by Search Engine): Sequest HT	Percolator PEP (by Search Engine): Mascot	Percolator PEP (by Search Engine): MS Amanda 2.0	Percolator PEP (by Search Engine): Sequest HT	XCorr (by Search Engine): Sequest HT	Amanda Score (by Search Engine): MS Amanda 2.0	Ions Score (by Search Engine): Mascot	Top Apex RT [min]	Sequence in Protein	Positions in Protein	Peptide Group Modifications in Protein	Quan Usage
	[K].GSGAPAPSATGTR.[S]		0.00191866	0	1	9	Afu3g11860	Afu3g11860 [150-162]	0	1129.56	0	100.1	111.1	88.7	20769294	2.30513e+07	1.83997e+07	20769294	20183306	18239156	1	1	1		High	High	High	High	High	High	2	2	2	565.283	565.283	565.283	-0.38	-0.38	-0.38	-0.00021	-0.00021	-0.00021	31.3875	31.3875	31.3875	0	0	0	6.502e-05	0.0005976	0.0004085	3.52	278.37	54	31.26	K.GSGAPAPSATGTR.S	[150-162]		Used
	[R].KGSGAPAPSATGTR.[S]		0.000686588	0	1	3	Afu3g11860	Afu3g11860 [149-162]	1	1257.65	0	88.6	109.7	101.6	2.01733e+06	2.49736e+06	2.31334e+06	2.01733e+06	2.18664e+06	2293151	1	1	1		Peak Found	High	Peak Found	High	High	High	2	2	2	629.33	629.33	629.33	-1.41	-1.41	-1.41	-0.00089	-0.00089	-0.00089	29.5118	29.5118	29.5118	0	0	0	1.474e-05	2.973e-05	3.93e-05	3.59	248.13	28	29.54	R.KGSGAPAPSATGTR.S	[149-162]		Used
Afu6g13670	Afu6g13670 AspGDID:ASPL0000109708 COORDS:Chr6_A_fumigatus_Af293:3483620-3485062W, translated using codon table 1 (338 amino acids) Uncharacterized ORF; Ortholog(s) have role in ER-dependent peroxisome organization, endoplasmic reticulum inheritance and endoplasmic reticulum tubular network maintenance, <a href="#GOsection">more</a>	5	12	2	2	0	338	37.7	6.19	63	1005.37	19	2	2	2	95.4	107	97.6	3427420	3.8439e+06	3.50785e+06	3427420	3365648	3.47724e+06	1	1	1	High	High	High
	Annotated Sequence	Modifications	Qvality PEP	Qvality q-value	# Proteins	# PSMs	Master Protein Accessions	Positions in Master Proteins	# Missed Cleavages	Theo. MH+ [Da]	# Razor Quan Results	Abundances (Scaled): F1: Sample	Abundances (Scaled): F2: Sample	Abundances (Scaled): F3: Sample	Abundances (Normalized): F1: Sample	Abundances (Normalized): F2: Sample	Abundances (Normalized): F3: Sample	Abundance: F1: Sample	Abundance: F2: Sample	Abundance: F3: Sample	Abundances Count: F1: Sample	Abundances Count: F2: Sample	Abundances Count: F3: Sample	Quan Info	Found in Sample: [S1] F1: Sample	Found in Sample: [S2] F2: Sample	Found in Sample: [S3] F3: Sample	Confidence (by Search Engine): Mascot	Confidence (by Search Engine): MS Amanda 2.0	Confidence (by Search Engine): Sequest HT	Charge (by Search Engine): Mascot	Charge (by Search Engine): MS Amanda 2.0	Charge (by Search Engine): Sequest HT	m/z [Da] (by Search Engine): Mascot	m/z [Da] (by Search Engine): MS Amanda 2.0	m/z [Da] (by Search Engine): Sequest HT	DeltaM [ppm] (by Search Engine): Mascot	DeltaM [ppm] (by Search Engine): MS Amanda 2.0	DeltaM [ppm] (by Search Engine): Sequest HT	Deltam/z [Da] (by Search Engine): Mascot	Deltam/z [Da] (by Search Engine): MS Amanda 2.0	Deltam/z [Da] (by Search Engine): Sequest HT	RT [min] (by Search Engine): Mascot	RT [min] (by Search Engine): MS Amanda 2.0	RT [min] (by Search Engine): Sequest HT	Percolator q-Value (by Search Engine): Mascot	Percolator q-Value (by Search Engine): MS Amanda 2.0	Percolator q-Value (by Search Engine): Sequest HT	Percolator PEP (by Search Engine): Mascot	Percolator PEP (by Search Engine): MS Amanda 2.0	Percolator PEP (by Search Engine): Sequest HT	XCorr (by Search Engine): Sequest HT	Amanda Score (by Search Engine): MS Amanda 2.0	Ions Score (by Search Engine): Mascot	Top Apex RT [min]	Sequence in Protein	Positions in Protein	Peptide Group Modifications in Protein	Quan Usage
	[K].AAGPVVKKEPSAEAIVK.[Q]		6.29957e-05	0	1	9	Afu6g13670	Afu6g13670 [279-295]	2	1693.98	0	95.4	107	97.6	3427420	3.8439e+06	3.50785e+06	3427420	3365648	3.47724e+06	1	1	1		High	High	High	High	High	High	4	4	4	424.251	424.251	424.252	-2.34	-2.34	0.74	-0.00099	-0.00099	0.00031	89.0879	89.0879	88.7918	0	0	0	4.677e-07	4.725e-06	5.245e-07	5.96	272.6	36	88.64	K.AAGPVVKKEPSAEAIVK.Q	[279-295]		Used
	[K].KEPSAEAIVK.[Q]		0.0142703	0	1	3	Afu6g13670	Afu6g13670 [286-295]	1	1071.6	0													No Quan Values	Not Found	High	Not Found	High	High	High	2	2	2	536.307	536.307	536.307	2.53	2.53	2.53	0.00136	0.00136	0.00136	75.2459	75.2459	75.2459	0	0	0	0.002334	0.001292	0.001495	2.78	249.27	23		K.KEPSAEAIVK.Q	[286-295]		Not Used
Afu1g01760	Afu1g01760 AspGDID:ASPL0000101346 COORDS:Chr1_A_fumigatus_Af293:542061-541112C, translated using codon table 1 (294 amino acids) Uncharacterized ORF; Ortholog of <i>A. nidulans FGSC A4</i> : AN0379, <i>A. oryzae RIB40</i> : AO090005000918, <i>Aspergillus wentii</i> : Aspwe1_0025697 and <i>Aspergillus sydowii</i> : Aspsy1_0115500	5	12	2	2	0	294	30.9	7.03	203	1260.19	13.54	2	2	2	113.1	105.9	80.9	5190719	4.86021e+06	3.71261e+06	5190719	4255515	3.68022e+06	2	2	2	High	High	High
	Annotated Sequence	Modifications	Qvality PEP	Qvality q-value	# Proteins	# PSMs	Master Protein Accessions	Positions in Master Proteins	# Missed Cleavages	Theo. MH+ [Da]	# Razor Quan Results	Abundances (Scaled): F1: Sample	Abundances (Scaled): F2: Sample	Abundances (Scaled): F3: Sample	Abundances (Normalized): F1: Sample	Abundances (Normalized): F2: Sample	Abundances (Normalized): F3: Sample	Abundance: F1: Sample	Abundance: F2: Sample	Abundance: F3: Sample	Abundances Count: F1: Sample	Abundances Count: F2: Sample	Abundances Count: F3: Sample	Quan Info	Found in Sample: [S1] F1: Sample	Found in Sample: [S2] F2: Sample	Found in Sample: [S3] F3: Sample	Confidence (by Search Engine): Mascot	Confidence (by Search Engine): MS Amanda 2.0	Confidence (by Search Engine): Sequest HT	Charge (by Search Engine): Mascot	Charge (by Search Engine): MS Amanda 2.0	Charge (by Search Engine): Sequest HT	m/z [Da] (by Search Engine): Mascot	m/z [Da] (by Search Engine): MS Amanda 2.0	m/z [Da] (by Search Engine): Sequest HT	DeltaM [ppm] (by Search Engine): Mascot	DeltaM [ppm] (by Search Engine): MS Amanda 2.0	DeltaM [ppm] (by Search Engine): Sequest HT	Deltam/z [Da] (by Search Engine): Mascot	Deltam/z [Da] (by Search Engine): MS Amanda 2.0	Deltam/z [Da] (by Search Engine): Sequest HT	RT [min] (by Search Engine): Mascot	RT [min] (by Search Engine): MS Amanda 2.0	RT [min] (by Search Engine): Sequest HT	Percolator q-Value (by Search Engine): Mascot	Percolator q-Value (by Search Engine): MS Amanda 2.0	Percolator q-Value (by Search Engine): Sequest HT	Percolator PEP (by Search Engine): Mascot	Percolator PEP (by Search Engine): MS Amanda 2.0	Percolator PEP (by Search Engine): Sequest HT	XCorr (by Search Engine): Sequest HT	Amanda Score (by Search Engine): MS Amanda 2.0	Ions Score (by Search Engine): Mascot	Top Apex RT [min]	Sequence in Protein	Positions in Protein	Peptide Group Modifications in Protein	Quan Usage
	[K].TPQSADDDVEIR.[E]		5.89376e-05	0	1	9	Afu1g01760	Afu1g01760 [279-290]	0	1345.62	0	102.5	111.4	86.1	2.32001e+06	2.52096e+06	1.9471e+06	2.32001e+06	2207311	1.93011e+06	1	1	1		High	High	High	High	High	High	2	2	2	673.314	673.316	673.316	-2.16	0.86	0.86	-0.00146	0.00058	0.00058	66.781	66.0692	66.0692	0	0	0	1.483e-06	1.84e-05	1.771e-05	3.47	346.81	60	65.99	K.TPQSADDDVEIR.E	[279-290]		Used
	[R].LAKTPQSADDDVEIR.[E]		0.00013159	0	1	3	Afu1g01760	Afu1g01760 [276-290]	1	1657.84	0	123.5	100.6	75.9	2.87071e+06	2.33925e+06	1.76551e+06	2.87071e+06	2048204	1.7501e+06	1	1	1		High	Peak Found	Peak Found	High	High	High	3	3	3	553.285	553.285	553.285	1.38	1.38	1.38	0.00076	0.00076	0.00076	79.1165	79.1165	79.1165	0	0	0	1.358e-06	6.154e-06	1.412e-06	3.89	298.88	58	79.05	R.LAKTPQSADDDVEIR.E	[276-290]		Used
Afu7g08600	Afu7g08600 AspGDID:ASPL0000110444 COORDS:Chr7_A_fumigatus_Af293:2009436-2011052W, translated using codon table 1 (538 amino acids) Uncharacterized ORF; Protein of unknown function; predicted gene pair with AFUA_4G00510; transcript downregulated in response to voriconazole	4	12	2	2	0	538	60.1	7.27	137	894.08	11.51	2	2	2	148.1		151.9	8.10642e+06		8.31622e+06	8.10642e+06		8243655	1		1	High	High	High
	Annotated Sequence	Modifications	Qvality PEP	Qvality q-value	# Proteins	# PSMs	Master Protein Accessions	Positions in Master Proteins	# Missed Cleavages	Theo. MH+ [Da]	# Razor Quan Results	Abundances (Scaled): F1: Sample	Abundances (Scaled): F2: Sample	Abundances (Scaled): F3: Sample	Abundances (Normalized): F1: Sample	Abundances (Normalized): F2: Sample	Abundances (Normalized): F3: Sample	Abundance: F1: Sample	Abundance: F2: Sample	Abundance: F3: Sample	Abundances Count: F1: Sample	Abundances Count: F2: Sample	Abundances Count: F3: Sample	Quan Info	Found in Sample: [S1] F1: Sample	Found in Sample: [S2] F2: Sample	Found in Sample: [S3] F3: Sample	Confidence (by Search Engine): Mascot	Confidence (by Search Engine): MS Amanda 2.0	Confidence (by Search Engine): Sequest HT	Charge (by Search Engine): Mascot	Charge (by Search Engine): MS Amanda 2.0	Charge (by Search Engine): Sequest HT	m/z [Da] (by Search Engine): Mascot	m/z [Da] (by Search Engine): MS Amanda 2.0	m/z [Da] (by Search Engine): Sequest HT	DeltaM [ppm] (by Search Engine): Mascot	DeltaM [ppm] (by Search Engine): MS Amanda 2.0	DeltaM [ppm] (by Search Engine): Sequest HT	Deltam/z [Da] (by Search Engine): Mascot	Deltam/z [Da] (by Search Engine): MS Amanda 2.0	Deltam/z [Da] (by Search Engine): Sequest HT	RT [min] (by Search Engine): Mascot	RT [min] (by Search Engine): MS Amanda 2.0	RT [min] (by Search Engine): Sequest HT	Percolator q-Value (by Search Engine): Mascot	Percolator q-Value (by Search Engine): MS Amanda 2.0	Percolator q-Value (by Search Engine): Sequest HT	Percolator PEP (by Search Engine): Mascot	Percolator PEP (by Search Engine): MS Amanda 2.0	Percolator PEP (by Search Engine): Sequest HT	XCorr (by Search Engine): Sequest HT	Amanda Score (by Search Engine): MS Amanda 2.0	Ions Score (by Search Engine): Mascot	Top Apex RT [min]	Sequence in Protein	Positions in Protein	Peptide Group Modifications in Protein	Quan Usage
	[K].GPSEQLDAGR.[S]		0.00662528	0	1	9	Afu7g08600	Afu7g08600 [483-492]	0	1029.5	0	148.1		151.9	8.10642e+06		8.31622e+06	8.10642e+06		8243655	1		1		High	High	High	High	High	High	2	2	2	515.249	515.25	515.25	-4.41	-2.88	-2.88	-0.00227	-0.00148	-0.00148	42.7777	42.1858	42.1858	0	0	0	0.0007033	0.004242	0.003386	2.96	243.41	38	42.15	K.GPSEQLDAGR.S	[483-492]		Used
	[R].MGIGEALGR.[S]		0.024618	0	1	3	Afu7g08600	Afu7g08600 [295-303]	0	903.472	0													No Quan Values	Not Found	Not Found	High	High	High	High	2	2	2	452.239	452.239	452.239	0.05	0.05	0.05	2e-05	2e-05	2e-05	90.7705	90.7705	90.7705	0	0	0	0.002611	0.003499	0.004356	2.91	203.01	43		R.MGIGEALGR.S	[295-303]		Not Used
Afu4g00530	Afu4g00530 AspGDID:ASPL0000105972 COORDS:Chr4_A_fumigatus_Af293:148802-139243C, translated using codon table 1 (3150 amino acids) Uncharacterized ORF; Ortholog of <i>A. nidulans FGSC A4</i> : AN9200, AN7637, <i>A. niger CBS 513.88</i> : An08g11390, An08g08230, An08g12160 and <i>Aspergillus wentii</i> : Aspwe1_0060194, Aspwe1_0120922	1	12	2	2	0	3150	358	6.86	72	504.03	9.13	2	2	2	86.1	113	100.9	6.16755e+06	8.09415e+06	7.22224e+06	6.16755e+06	7087090	7.15922e+06	2	2	2	High	Peak Found	High
	Annotated Sequence	Modifications	Qvality PEP	Qvality q-value	# Proteins	# PSMs	Master Protein Accessions	Positions in Master Proteins	# Missed Cleavages	Theo. MH+ [Da]	# Razor Quan Results	Abundances (Scaled): F1: Sample	Abundances (Scaled): F2: Sample	Abundances (Scaled): F3: Sample	Abundances (Normalized): F1: Sample	Abundances (Normalized): F2: Sample	Abundances (Normalized): F3: Sample	Abundance: F1: Sample	Abundance: F2: Sample	Abundance: F3: Sample	Abundances Count: F1: Sample	Abundances Count: F2: Sample	Abundances Count: F3: Sample	Quan Info	Found in Sample: [S1] F1: Sample	Found in Sample: [S2] F2: Sample	Found in Sample: [S3] F3: Sample	Confidence (by Search Engine): Mascot	Confidence (by Search Engine): MS Amanda 2.0	Confidence (by Search Engine): Sequest HT	Charge (by Search Engine): Mascot	Charge (by Search Engine): MS Amanda 2.0	Charge (by Search Engine): Sequest HT	m/z [Da] (by Search Engine): Mascot	m/z [Da] (by Search Engine): MS Amanda 2.0	m/z [Da] (by Search Engine): Sequest HT	DeltaM [ppm] (by Search Engine): Mascot	DeltaM [ppm] (by Search Engine): MS Amanda 2.0	DeltaM [ppm] (by Search Engine): Sequest HT	Deltam/z [Da] (by Search Engine): Mascot	Deltam/z [Da] (by Search Engine): MS Amanda 2.0	Deltam/z [Da] (by Search Engine): Sequest HT	RT [min] (by Search Engine): Mascot	RT [min] (by Search Engine): MS Amanda 2.0	RT [min] (by Search Engine): Sequest HT	Percolator q-Value (by Search Engine): Mascot	Percolator q-Value (by Search Engine): MS Amanda 2.0	Percolator q-Value (by Search Engine): Sequest HT	Percolator PEP (by Search Engine): Mascot	Percolator PEP (by Search Engine): MS Amanda 2.0	Percolator PEP (by Search Engine): Sequest HT	XCorr (by Search Engine): Sequest HT	Amanda Score (by Search Engine): MS Amanda 2.0	Ions Score (by Search Engine): Mascot	Top Apex RT [min]	Sequence in Protein	Positions in Protein	Peptide Group Modifications in Protein	Quan Usage
	[R].LTDNGSLHSR.[S]		0.00223793	0	1	6	Afu4g00530	Afu4g00530 [1390-1399]	0	1099.55	0	87.9	115.2	96.8	2.03536e+06	2.66702e+06	2.24041e+06	2.03536e+06	2.3352e+06	2.22086e+06	1	1	1		High	Peak Found	High	High	High	High	3	3	3	367.186	367.188	367.188	-5.8	-0.24	-0.24	-0.00213	-9e-05	-9e-05	33.8076	33.5978	33.5978	0	0	0	0.002604	0.0004937	0.0004301	3.08	152.95	18	33.62	R.LTDNGSLHSR.S	[1390-1399]		Used
	[R].LPSEYER.[H]		0.168767	0.00769812	1	6	Afu4g00530	Afu4g00530 [1122-1128]	0	893.436	0	85.3	112	102.8	4132190	5.42713e+06	4.98183e+06	4132190	4.75189e+06	4.93836e+06	1	1	1		High	Peak Found	High	High	High	High	2	2	2	447.223	447.221	447.223	1.99	-0.82	1.99	0.00089	-0.00036	0.00089	52.5	53.3201	52.5	0.002274	0.00372	0.002746	0.04456	0.1175	0.0918	1.79	109.84	22	52.22	R.LPSEYER.H	[1122-1128]		Used
Afu6g12990	Afu6g12990 AspGDID:ASPL0000109642 COORDS:Chr6_A_fumigatus_Af293:3280512-3279334C, translated using codon table 1 (263 amino acids) Uncharacterized ORF; Putative cytosolic large ribosomal subunit protein L7A	8	12	2	2	0	263	29.4	10.26	87	790.21	10.58	2	2	2	97.8	106.3	95.9	1.15778e+07	1.25887e+07	1.1349e+07	1.15778e+07	1.10224e+07	1.125e+07	2	2	2	High	High	High
	Annotated Sequence	Modifications	Qvality PEP	Qvality q-value	# Proteins	# PSMs	Master Protein Accessions	Positions in Master Proteins	# Missed Cleavages	Theo. MH+ [Da]	# Razor Quan Results	Abundances (Scaled): F1: Sample	Abundances (Scaled): F2: Sample	Abundances (Scaled): F3: Sample	Abundances (Normalized): F1: Sample	Abundances (Normalized): F2: Sample	Abundances (Normalized): F3: Sample	Abundance: F1: Sample	Abundance: F2: Sample	Abundance: F3: Sample	Abundances Count: F1: Sample	Abundances Count: F2: Sample	Abundances Count: F3: Sample	Quan Info	Found in Sample: [S1] F1: Sample	Found in Sample: [S2] F2: Sample	Found in Sample: [S3] F3: Sample	Confidence (by Search Engine): Mascot	Confidence (by Search Engine): MS Amanda 2.0	Confidence (by Search Engine): Sequest HT	Charge (by Search Engine): Mascot	Charge (by Search Engine): MS Amanda 2.0	Charge (by Search Engine): Sequest HT	m/z [Da] (by Search Engine): Mascot	m/z [Da] (by Search Engine): MS Amanda 2.0	m/z [Da] (by Search Engine): Sequest HT	DeltaM [ppm] (by Search Engine): Mascot	DeltaM [ppm] (by Search Engine): MS Amanda 2.0	DeltaM [ppm] (by Search Engine): Sequest HT	Deltam/z [Da] (by Search Engine): Mascot	Deltam/z [Da] (by Search Engine): MS Amanda 2.0	Deltam/z [Da] (by Search Engine): Sequest HT	RT [min] (by Search Engine): Mascot	RT [min] (by Search Engine): MS Amanda 2.0	RT [min] (by Search Engine): Sequest HT	Percolator q-Value (by Search Engine): Mascot	Percolator q-Value (by Search Engine): MS Amanda 2.0	Percolator q-Value (by Search Engine): Sequest HT	Percolator PEP (by Search Engine): Mascot	Percolator PEP (by Search Engine): MS Amanda 2.0	Percolator PEP (by Search Engine): Sequest HT	XCorr (by Search Engine): Sequest HT	Amanda Score (by Search Engine): MS Amanda 2.0	Ions Score (by Search Engine): Mascot	Top Apex RT [min]	Sequence in Protein	Positions in Protein	Peptide Group Modifications in Protein	Quan Usage
	[R].NFGIGQDVQPK.[R]		0.00243209	0	1	9	Afu6g12990	Afu6g12990 [37-47]	0	1202.62	0	101.2	104	94.9	8088574	8.31194e+06	7.5875e+06	8088574	7277787	7.52129e+06	1	1	1		High	High	High	High	High	High	2	2	2	601.811	601.812	601.812	-1.81	-0.45	-0.45	-0.00109	-0.00027	-0.00027	85.8662	85.5761	85.5761	0	0	0	9.155e-05	0.0006925	0.000897	3	224.03	37	85.66	R.NFGIGQDVQPK.R	[37-47]		Used
	[K].AAPLPYPQGK.[A]		0.183516	0.0092408	1	3	Afu6g12990	Afu6g12990 [9-18]	0	1041.57	0	90.8	111.3	97.9	3.48919e+06	4.27671e+06	3.76148e+06	3.48919e+06	3.74461e+06	3728658	1	1	1		Peak Found	High	Peak Found	High	High	High	2	2	2	521.29	521.29	521.29	-0.65	-0.65	-0.65	-0.00034	-0.00034	-0.00034	79.1174	79.1174	79.1174	0.003618	0.001764	0.000681	0.07392	0.07881	0.05382	2.28	140.8	21	78.79	K.AAPLPYPQGK.A	[9-18]		Used
Afu2g04620	bipA AspGDID:ASPL0000103288 COORDS:Chr2_A_fumigatus_Af293:1260682-1258486C, translated using codon table 1 (672 amino acids) Uncharacterized ORF; Hsp70 chaperone; protein enriched in dormant conidia	4	12	2	2	0	672	73.3	5.03	137	1041.82	9.99	2	2	2	96.6	106	97.4	3.73105e+06	4.09486e+06	3.76277e+06	3.73105e+06	3.58539e+06	3.72993e+06	2	2	2	High	High	High
	Annotated Sequence	Modifications	Qvality PEP	Qvality q-value	# Proteins	# PSMs	Master Protein Accessions	Positions in Master Proteins	# Missed Cleavages	Theo. MH+ [Da]	# Razor Quan Results	Abundances (Scaled): F1: Sample	Abundances (Scaled): F2: Sample	Abundances (Scaled): F3: Sample	Abundances (Normalized): F1: Sample	Abundances (Normalized): F2: Sample	Abundances (Normalized): F3: Sample	Abundance: F1: Sample	Abundance: F2: Sample	Abundance: F3: Sample	Abundances Count: F1: Sample	Abundances Count: F2: Sample	Abundances Count: F3: Sample	Quan Info	Found in Sample: [S1] F1: Sample	Found in Sample: [S2] F2: Sample	Found in Sample: [S3] F3: Sample	Confidence (by Search Engine): Mascot	Confidence (by Search Engine): MS Amanda 2.0	Confidence (by Search Engine): Sequest HT	Charge (by Search Engine): Mascot	Charge (by Search Engine): MS Amanda 2.0	Charge (by Search Engine): Sequest HT	m/z [Da] (by Search Engine): Mascot	m/z [Da] (by Search Engine): MS Amanda 2.0	m/z [Da] (by Search Engine): Sequest HT	DeltaM [ppm] (by Search Engine): Mascot	DeltaM [ppm] (by Search Engine): MS Amanda 2.0	DeltaM [ppm] (by Search Engine): Sequest HT	Deltam/z [Da] (by Search Engine): Mascot	Deltam/z [Da] (by Search Engine): MS Amanda 2.0	Deltam/z [Da] (by Search Engine): Sequest HT	RT [min] (by Search Engine): Mascot	RT [min] (by Search Engine): MS Amanda 2.0	RT [min] (by Search Engine): Sequest HT	Percolator q-Value (by Search Engine): Mascot	Percolator q-Value (by Search Engine): MS Amanda 2.0	Percolator q-Value (by Search Engine): Sequest HT	Percolator PEP (by Search Engine): Mascot	Percolator PEP (by Search Engine): MS Amanda 2.0	Percolator PEP (by Search Engine): Sequest HT	XCorr (by Search Engine): Sequest HT	Amanda Score (by Search Engine): MS Amanda 2.0	Ions Score (by Search Engine): Mascot	Top Apex RT [min]	Sequence in Protein	Positions in Protein	Peptide Group Modifications in Protein	Quan Usage
	[K].LYGSAPADEEDEPSGHDEL.[-]		3.23684e-05	0	1	9	Afu2g04620	Afu2g04620 [654-672]	0	2030.85	0	101.7	104.9	93.4	3.0576e+06	3.15258e+06	2.80627e+06	3.0576e+06	2.76034e+06	2.78179e+06	1	1	1		High	High	High	High	High	High	2	2	2	1015.92	1015.93	1015.93	-3.4	1.53	2.19	-0.00345	0.00155	0.00222	85.4921	85.7652	85.2747	0	0	0	4.46e-06	8.218e-06	5.951e-05	3.61	323.61	53	85.27	K.LYGSAPADEEDEPSGHDEL.-	[654-672]		Used
	[K].VEVNKSPK.[I]		0.174002	0.00769812	1	3	Afu2g04620	Afu2g04620 [150-157]	1	900.515	0	78.5	109.9	111.6	673450	942279	956493	673450	825043	948147	1	1	1		Peak Found	High	Peak Found	High	High	High	3	3	3	300.843	300.843	300.843	-0.43	-0.43	-0.43	-0.00013	-0.00013	-0.00013	27.5293	27.5293	27.5293	0.002274	0.006254	0.001978	0.04666	0.1682	0.07445	1.63	83.53	16	27.53	K.VEVNKSPK.I	[150-157]		Used
Afu1g15020	Afu1g15020 AspGDID:ASPL0000102569 COORDS:Chr1_A_fumigatus_Af293:4039457-4040397W, translated using codon table 1 (215 amino acids) Uncharacterized ORF; 40S ribosomal protein S5; reacts with rabbit immunosera exposed to A. fumigatus conidia	8	12	2	2	0	215	23.9	9.22	47	713.61	12.78	2	2	2	88.9	115.4	95.7	2.26541e+07	2.93891e+07	2.43698e+07	2.26541e+07	2.57326e+07	24157176	2	2	2	High	High	High
	Annotated Sequence	Modifications	Qvality PEP	Qvality q-value	# Proteins	# PSMs	Master Protein Accessions	Positions in Master Proteins	# Missed Cleavages	Theo. MH+ [Da]	# Razor Quan Results	Abundances (Scaled): F1: Sample	Abundances (Scaled): F2: Sample	Abundances (Scaled): F3: Sample	Abundances (Normalized): F1: Sample	Abundances (Normalized): F2: Sample	Abundances (Normalized): F3: Sample	Abundance: F1: Sample	Abundance: F2: Sample	Abundance: F3: Sample	Abundances Count: F1: Sample	Abundances Count: F2: Sample	Abundances Count: F3: Sample	Quan Info	Found in Sample: [S1] F1: Sample	Found in Sample: [S2] F2: Sample	Found in Sample: [S3] F3: Sample	Confidence (by Search Engine): Mascot	Confidence (by Search Engine): MS Amanda 2.0	Confidence (by Search Engine): Sequest HT	Charge (by Search Engine): Mascot	Charge (by Search Engine): MS Amanda 2.0	Charge (by Search Engine): Sequest HT	m/z [Da] (by Search Engine): Mascot	m/z [Da] (by Search Engine): MS Amanda 2.0	m/z [Da] (by Search Engine): Sequest HT	DeltaM [ppm] (by Search Engine): Mascot	DeltaM [ppm] (by Search Engine): MS Amanda 2.0	DeltaM [ppm] (by Search Engine): Sequest HT	Deltam/z [Da] (by Search Engine): Mascot	Deltam/z [Da] (by Search Engine): MS Amanda 2.0	Deltam/z [Da] (by Search Engine): Sequest HT	RT [min] (by Search Engine): Mascot	RT [min] (by Search Engine): MS Amanda 2.0	RT [min] (by Search Engine): Sequest HT	Percolator q-Value (by Search Engine): Mascot	Percolator q-Value (by Search Engine): MS Amanda 2.0	Percolator q-Value (by Search Engine): Sequest HT	Percolator PEP (by Search Engine): Mascot	Percolator PEP (by Search Engine): MS Amanda 2.0	Percolator PEP (by Search Engine): Sequest HT	XCorr (by Search Engine): Sequest HT	Amanda Score (by Search Engine): MS Amanda 2.0	Ions Score (by Search Engine): Mascot	Top Apex RT [min]	Sequence in Protein	Positions in Protein	Peptide Group Modifications in Protein	Quan Usage
	[K].KDELERVAK.[S]		0.00597162	0	1	9	Afu1g15020	Afu1g15020 [204-212]	2	1087.61	0	96.7	120.7	82.7	3.1887e+06	3.97988e+06	2.72699e+06	3.1887e+06	3.48471e+06	2703190	1	1	1		High	High	High	High	High	High	3	3	3	363.208	363.209	363.209	-0.29	0.78	0.78	-0.00011	0.00028	0.00028	77.772	78.2473	78.2473	0	0	0	0.003456	0.00178	0.0003278	3.54	205.87	8	77.64	K.KDELERVAK.S	[204-212]		Used
	[R].IGSAGTVR.[R]		0.0860459	0.00292199	1	3	Afu1g15020	Afu1g15020 [139-146]	0	760.431	0	87.8	114.6	97.6	19465410	2.54093e+07	2.16428e+07	19465410	22247902	21453986	1	1	1		High	Peak Found	Peak Found	High	High	High	2	2	2	380.719	380.719	380.719	0.24	0.24	0.24	9e-05	9e-05	9e-05	34.2514	34.2514	34.2514	0.0005002	0.0004829	0	0.01635	0.03405	0.03137	2.62	183.92	46	34.19	R.IGSAGTVR.R	[139-146]		Used
Afu8g04740	Afu8g04740 AspGDID:ASPL0000110808 COORDS:Chr8_A_fumigatus_Af293:1085263-1078634C, translated using codon table 1 (2209 amino acids) Uncharacterized ORF; Ortholog(s) have role in spliceosomal conformational changes to generate catalytic conformation and U5 snRNP, post-mRNA release spliceosomal complex localization	1	12	2	2	0	2209	249.7	5.35	90	801.6	12.7	2	2	2	99	102.7	98.3	6.99663e+06	7.25906e+06	6.95115e+06	6.99663e+06	6.3559e+06	6.8905e+06	2	2	2	High	High	High
	Annotated Sequence	Modifications	Qvality PEP	Qvality q-value	# Proteins	# PSMs	Master Protein Accessions	Positions in Master Proteins	# Missed Cleavages	Theo. MH+ [Da]	# Razor Quan Results	Abundances (Scaled): F1: Sample	Abundances (Scaled): F2: Sample	Abundances (Scaled): F3: Sample	Abundances (Normalized): F1: Sample	Abundances (Normalized): F2: Sample	Abundances (Normalized): F3: Sample	Abundance: F1: Sample	Abundance: F2: Sample	Abundance: F3: Sample	Abundances Count: F1: Sample	Abundances Count: F2: Sample	Abundances Count: F3: Sample	Quan Info	Found in Sample: [S1] F1: Sample	Found in Sample: [S2] F2: Sample	Found in Sample: [S3] F3: Sample	Confidence (by Search Engine): Mascot	Confidence (by Search Engine): MS Amanda 2.0	Confidence (by Search Engine): Sequest HT	Charge (by Search Engine): Mascot	Charge (by Search Engine): MS Amanda 2.0	Charge (by Search Engine): Sequest HT	m/z [Da] (by Search Engine): Mascot	m/z [Da] (by Search Engine): MS Amanda 2.0	m/z [Da] (by Search Engine): Sequest HT	DeltaM [ppm] (by Search Engine): Mascot	DeltaM [ppm] (by Search Engine): MS Amanda 2.0	DeltaM [ppm] (by Search Engine): Sequest HT	Deltam/z [Da] (by Search Engine): Mascot	Deltam/z [Da] (by Search Engine): MS Amanda 2.0	Deltam/z [Da] (by Search Engine): Sequest HT	RT [min] (by Search Engine): Mascot	RT [min] (by Search Engine): MS Amanda 2.0	RT [min] (by Search Engine): Sequest HT	Percolator q-Value (by Search Engine): Mascot	Percolator q-Value (by Search Engine): MS Amanda 2.0	Percolator q-Value (by Search Engine): Sequest HT	Percolator PEP (by Search Engine): Mascot	Percolator PEP (by Search Engine): MS Amanda 2.0	Percolator PEP (by Search Engine): Sequest HT	XCorr (by Search Engine): Sequest HT	Amanda Score (by Search Engine): MS Amanda 2.0	Ions Score (by Search Engine): Mascot	Top Apex RT [min]	Sequence in Protein	Positions in Protein	Peptide Group Modifications in Protein	Quan Usage
	[R].KVEQTGEPVR.[I]		0.0506925	0.00103507	1	6	Afu8g04740	Afu8g04740 [691-700]	1	1142.62	0	94.8	104.2	100.9	5.27595e+06	5.80115e+06	5.61719e+06	5.27595e+06	5.07938e+06	5568180	2	2	2		High	Peak Found	High	High	High	High	3	2	3	381.545	571.812	381.545	3.44	-0.43	3.44	0.00131	-0.00025	0.00131	34.1422	33.8992	34.1422	0.002072	0.004856	0	0.04203	0.1344	0.007587	4.04	188.83	12	33.92	R.KVEQTGEPVR.I	[691-700]		Used
	[K].NIPATELPEWAR.[I]		0.00313458	0	1	6	Afu8g04740	Afu8g04740 [513-524]	0	1396.72	0	114.4	96.9	88.7	1.72068e+06	1.45791e+06	1.33396e+06	1.72068e+06	1.27652e+06	1.32232e+06	1	1	1		Peak Found	High	High	High	High	High	2	2	2	698.865	698.865	698.866	-0.08	-0.08	2.29	-6e-05	-6e-05	0.0016	102.098	102.098	102.405	0	0	0	0.003236	0.003876	0.002088	2.86	225.11	33	102.13	K.NIPATELPEWAR.I	[513-524]		Used
Afu1g12800	Afu1g12800 AspGDID:ASPL0000102348 COORDS:Chr1_A_fumigatus_Af293:3382593-3384187W, translated using codon table 1 (385 amino acids) Uncharacterized ORF; Putative NADPH isocitrate dehydrogenase; transcript induced during conidial germination	3	12	2	2	0	385	41.7	8.51	35	465.25	8.99	2	2	2	150.2	97.8	52.1	8285750	5.39465e+06	2.87201e+06	8285750	4723458	2.84695e+06	2	2	2	High	High	High
	Annotated Sequence	Modifications	Qvality PEP	Qvality q-value	# Proteins	# PSMs	Master Protein Accessions	Positions in Master Proteins	# Missed Cleavages	Theo. MH+ [Da]	# Razor Quan Results	Abundances (Scaled): F1: Sample	Abundances (Scaled): F2: Sample	Abundances (Scaled): F3: Sample	Abundances (Normalized): F1: Sample	Abundances (Normalized): F2: Sample	Abundances (Normalized): F3: Sample	Abundance: F1: Sample	Abundance: F2: Sample	Abundance: F3: Sample	Abundances Count: F1: Sample	Abundances Count: F2: Sample	Abundances Count: F3: Sample	Quan Info	Found in Sample: [S1] F1: Sample	Found in Sample: [S2] F2: Sample	Found in Sample: [S3] F3: Sample	Confidence (by Search Engine): Mascot	Confidence (by Search Engine): MS Amanda 2.0	Confidence (by Search Engine): Sequest HT	Charge (by Search Engine): Mascot	Charge (by Search Engine): MS Amanda 2.0	Charge (by Search Engine): Sequest HT	m/z [Da] (by Search Engine): Mascot	m/z [Da] (by Search Engine): MS Amanda 2.0	m/z [Da] (by Search Engine): Sequest HT	DeltaM [ppm] (by Search Engine): Mascot	DeltaM [ppm] (by Search Engine): MS Amanda 2.0	DeltaM [ppm] (by Search Engine): Sequest HT	Deltam/z [Da] (by Search Engine): Mascot	Deltam/z [Da] (by Search Engine): MS Amanda 2.0	Deltam/z [Da] (by Search Engine): Sequest HT	RT [min] (by Search Engine): Mascot	RT [min] (by Search Engine): MS Amanda 2.0	RT [min] (by Search Engine): Sequest HT	Percolator q-Value (by Search Engine): Mascot	Percolator q-Value (by Search Engine): MS Amanda 2.0	Percolator q-Value (by Search Engine): Sequest HT	Percolator PEP (by Search Engine): Mascot	Percolator PEP (by Search Engine): MS Amanda 2.0	Percolator PEP (by Search Engine): Sequest HT	XCorr (by Search Engine): Sequest HT	Amanda Score (by Search Engine): MS Amanda 2.0	Ions Score (by Search Engine): Mascot	Top Apex RT [min]	Sequence in Protein	Positions in Protein	Peptide Group Modifications in Protein	Quan Usage
	[K].TLTGDLGGK.[A]		0.0476837	0	1	6	Afu1g12800	Afu1g12800 [363-371]	0	861.468	0	184	77.2	38.8	6.90726e+06	2.89618e+06	1.45781e+06	6.90726e+06	2.53584e+06	1.44509e+06	1	1	1		High	Peak Found	High	High	High	High	2	2	2	431.238	431.238	431.238	0.39	0.17	0.17	0.00017	7e-05	7e-05	69.3316	68.4809	68.4809	0	0	0	0.006877	0.01267	0.01974	2.01	184.46	19	68.45	K.TLTGDLGGK.A	[363-371]		Used
	[K].TLTGDLGGKAK.[T]		0.00719919	0	1	6	Afu1g12800	Afu1g12800 [363-373]	1	1060.6	0	78.2	141.7	80.2	1.37849e+06	2.49847e+06	1.4142e+06	1.37849e+06	2.18761e+06	1401859	1	1	1		Peak Found	High	High	High	High	High	3	3	3	354.204	354.204	354.204	-0.82	-0.82	-0.82	-0.00029	-0.00029	-0.00029	76.222	76.222	76.222	0	0	0	0.0005245	0.005042	0.001647	2.72	83.79	12	75.46	K.TLTGDLGGKAK.T	[363-373]		Used
Afu3g11740	Afu3g11740 AspGDID:ASPL0000105570 COORDS:Chr3_A_fumigatus_Af293:3081634-3084443W, translated using codon table 1 (905 amino acids) Uncharacterized ORF; Ortholog(s) have role in anisotropic cell growth and cytoplasm, nucleus localization	3	12	2	2	0	905	94.1	6.81	156	1015.14	11.74	2	2	2	98.5	108.1	93.4	9789449	1.07382e+07	9.27739e+06	9789449	9402195	9196432	1	1	1	High	High	High
	Annotated Sequence	Modifications	Qvality PEP	Qvality q-value	# Proteins	# PSMs	Master Protein Accessions	Positions in Master Proteins	# Missed Cleavages	Theo. MH+ [Da]	# Razor Quan Results	Abundances (Scaled): F1: Sample	Abundances (Scaled): F2: Sample	Abundances (Scaled): F3: Sample	Abundances (Normalized): F1: Sample	Abundances (Normalized): F2: Sample	Abundances (Normalized): F3: Sample	Abundance: F1: Sample	Abundance: F2: Sample	Abundance: F3: Sample	Abundances Count: F1: Sample	Abundances Count: F2: Sample	Abundances Count: F3: Sample	Quan Info	Found in Sample: [S1] F1: Sample	Found in Sample: [S2] F2: Sample	Found in Sample: [S3] F3: Sample	Confidence (by Search Engine): Mascot	Confidence (by Search Engine): MS Amanda 2.0	Confidence (by Search Engine): Sequest HT	Charge (by Search Engine): Mascot	Charge (by Search Engine): MS Amanda 2.0	Charge (by Search Engine): Sequest HT	m/z [Da] (by Search Engine): Mascot	m/z [Da] (by Search Engine): MS Amanda 2.0	m/z [Da] (by Search Engine): Sequest HT	DeltaM [ppm] (by Search Engine): Mascot	DeltaM [ppm] (by Search Engine): MS Amanda 2.0	DeltaM [ppm] (by Search Engine): Sequest HT	Deltam/z [Da] (by Search Engine): Mascot	Deltam/z [Da] (by Search Engine): MS Amanda 2.0	Deltam/z [Da] (by Search Engine): Sequest HT	RT [min] (by Search Engine): Mascot	RT [min] (by Search Engine): MS Amanda 2.0	RT [min] (by Search Engine): Sequest HT	Percolator q-Value (by Search Engine): Mascot	Percolator q-Value (by Search Engine): MS Amanda 2.0	Percolator q-Value (by Search Engine): Sequest HT	Percolator PEP (by Search Engine): Mascot	Percolator PEP (by Search Engine): MS Amanda 2.0	Percolator PEP (by Search Engine): Sequest HT	XCorr (by Search Engine): Sequest HT	Amanda Score (by Search Engine): MS Amanda 2.0	Ions Score (by Search Engine): Mascot	Top Apex RT [min]	Sequence in Protein	Positions in Protein	Peptide Group Modifications in Protein	Quan Usage
	[K].YSNDLPTLK.[E]		0.0129741	0	1	9	Afu3g11740	Afu3g11740 [59-67]	0	1050.55	0	98.5	108.1	93.4	9789449	1.07382e+07	9.27739e+06	9789449	9402195	9196432	1	1	1		High	High	High	High	High	High	2	2	2	525.777	525.777	525.777	0.78	1.02	0.78	0.00041	0.00053	0.00041	86.0299	86.5931	86.0299	0	0	0	0.001593	0.004067	0.004123	2.6	188.22	24	86.13	K.YSNDLPTLK.E	[59-67]		Used
	[K].ADTSDQTTFEDEGEIGQMK.[K]		1.40383e-06	0	1	3	Afu3g11740	Afu3g11740 [38-56]	0	2101.89	0													No Quan Values	High	Not Found	Not Found	High	High	High	2	2	2	1051.45	1051.45	1051.45	-0.05	-0.05	-0.05	-5e-05	-5e-05	-5e-05	86.2182	86.2182	86.2182	0	0	0	1.927e-09	9.643e-09	5.004e-09	4.28	452.53	110		K.ADTSDQTTFEDEGEIGQMK.K	[38-56]		Not Used
Afu6g05200	Afu6g05200 AspGDID:ASPL0000108975 COORDS:Chr6_A_fumigatus_Af293:1248660-1249485W, translated using codon table 1 (157 amino acids) Uncharacterized ORF; 60S ribosomal protein L28	15	12	2	2	0	157	17	10.83	52	1099.55	12.45	2	2	2	96.2	121.4	82.4	4.26347e+06	5.3779e+06	3.6488e+06	4.26347e+06	4.7088e+06	3.61696e+06	1	1	1	High	High	High
	Annotated Sequence	Modifications	Qvality PEP	Qvality q-value	# Proteins	# PSMs	Master Protein Accessions	Positions in Master Proteins	# Missed Cleavages	Theo. MH+ [Da]	# Razor Quan Results	Abundances (Scaled): F1: Sample	Abundances (Scaled): F2: Sample	Abundances (Scaled): F3: Sample	Abundances (Normalized): F1: Sample	Abundances (Normalized): F2: Sample	Abundances (Normalized): F3: Sample	Abundance: F1: Sample	Abundance: F2: Sample	Abundance: F3: Sample	Abundances Count: F1: Sample	Abundances Count: F2: Sample	Abundances Count: F3: Sample	Quan Info	Found in Sample: [S1] F1: Sample	Found in Sample: [S2] F2: Sample	Found in Sample: [S3] F3: Sample	Confidence (by Search Engine): Mascot	Confidence (by Search Engine): MS Amanda 2.0	Confidence (by Search Engine): Sequest HT	Charge (by Search Engine): Mascot	Charge (by Search Engine): MS Amanda 2.0	Charge (by Search Engine): Sequest HT	m/z [Da] (by Search Engine): Mascot	m/z [Da] (by Search Engine): MS Amanda 2.0	m/z [Da] (by Search Engine): Sequest HT	DeltaM [ppm] (by Search Engine): Mascot	DeltaM [ppm] (by Search Engine): MS Amanda 2.0	DeltaM [ppm] (by Search Engine): Sequest HT	Deltam/z [Da] (by Search Engine): Mascot	Deltam/z [Da] (by Search Engine): MS Amanda 2.0	Deltam/z [Da] (by Search Engine): Sequest HT	RT [min] (by Search Engine): Mascot	RT [min] (by Search Engine): MS Amanda 2.0	RT [min] (by Search Engine): Sequest HT	Percolator q-Value (by Search Engine): Mascot	Percolator q-Value (by Search Engine): MS Amanda 2.0	Percolator q-Value (by Search Engine): Sequest HT	Percolator PEP (by Search Engine): Mascot	Percolator PEP (by Search Engine): MS Amanda 2.0	Percolator PEP (by Search Engine): Sequest HT	XCorr (by Search Engine): Sequest HT	Amanda Score (by Search Engine): MS Amanda 2.0	Ions Score (by Search Engine): Mascot	Top Apex RT [min]	Sequence in Protein	Positions in Protein	Peptide Group Modifications in Protein	Quan Usage
	[R].ADLREDAVAR.[V]		0.0308755	0	1	9	Afu6g05200	Afu6g05200 [115-124]	1	1115.58	0	96.2	121.4	82.4	4.26347e+06	5.3779e+06	3.6488e+06	4.26347e+06	4.7088e+06	3.61696e+06	2	2	2		High	High	High	High	High	High	3	3	3	372.531	372.532	372.531	-1.81	0.72	-1.5	-0.00067	0.00027	-0.00056	59.2972	67.951	67.3321	0	0	0	0.005779	0.005007	0.006643	3.51	294.83	22	66.98	R.ADLREDAVAR.V	[115-124]		Used
	[R].TNVSSDLVWQITR.[S]		0.000308832	0	1	3	Afu6g05200	Afu6g05200 [6-18]	0	1518.79	0													No Quan Values	Not Found	High	Not Found	High	High	High	2	2	2	759.897	759.897	759.897	-3.06	-3.06	-3.06	-0.00232	-0.00232	-0.00232	106.135	106.135	106.135	0	0	0	4.637e-06	2.814e-05	4.633e-05	2.64	258.67	28		R.TNVSSDLVWQITR.S	[6-18]		Not Used
Afu6g04570	Afu6g04570 AspGDID:ASPL0000108911 COORDS:Chr6_A_fumigatus_Af293:1060589-1062452W, translated using codon table 1 (482 amino acids) Uncharacterized ORF; Putative translational elongation factor eEF-1 gamma subunit; protein induced by heat shock; transcript induced by exposure to human airway epithelial cells; snoRNA Afu-328 encoded within intron 2	3	12	2	2	0	482	54.1	7.64	86	641.24	8.34	2	2	2	92.2	108.3	99.6	2.78161e+07	3.2676e+07	3.00544e+07	2.78161e+07	28610548	29792186	2	2	2	High	High	High
	Annotated Sequence	Modifications	Qvality PEP	Qvality q-value	# Proteins	# PSMs	Master Protein Accessions	Positions in Master Proteins	# Missed Cleavages	Theo. MH+ [Da]	# Razor Quan Results	Abundances (Scaled): F1: Sample	Abundances (Scaled): F2: Sample	Abundances (Scaled): F3: Sample	Abundances (Normalized): F1: Sample	Abundances (Normalized): F2: Sample	Abundances (Normalized): F3: Sample	Abundance: F1: Sample	Abundance: F2: Sample	Abundance: F3: Sample	Abundances Count: F1: Sample	Abundances Count: F2: Sample	Abundances Count: F3: Sample	Quan Info	Found in Sample: [S1] F1: Sample	Found in Sample: [S2] F2: Sample	Found in Sample: [S3] F3: Sample	Confidence (by Search Engine): Mascot	Confidence (by Search Engine): MS Amanda 2.0	Confidence (by Search Engine): Sequest HT	Charge (by Search Engine): Mascot	Charge (by Search Engine): MS Amanda 2.0	Charge (by Search Engine): Sequest HT	m/z [Da] (by Search Engine): Mascot	m/z [Da] (by Search Engine): MS Amanda 2.0	m/z [Da] (by Search Engine): Sequest HT	DeltaM [ppm] (by Search Engine): Mascot	DeltaM [ppm] (by Search Engine): MS Amanda 2.0	DeltaM [ppm] (by Search Engine): Sequest HT	Deltam/z [Da] (by Search Engine): Mascot	Deltam/z [Da] (by Search Engine): MS Amanda 2.0	Deltam/z [Da] (by Search Engine): Sequest HT	RT [min] (by Search Engine): Mascot	RT [min] (by Search Engine): MS Amanda 2.0	RT [min] (by Search Engine): Sequest HT	Percolator q-Value (by Search Engine): Mascot	Percolator q-Value (by Search Engine): MS Amanda 2.0	Percolator q-Value (by Search Engine): Sequest HT	Percolator PEP (by Search Engine): Mascot	Percolator PEP (by Search Engine): MS Amanda 2.0	Percolator PEP (by Search Engine): Sequest HT	XCorr (by Search Engine): Sequest HT	Amanda Score (by Search Engine): MS Amanda 2.0	Ions Score (by Search Engine): Mascot	Top Apex RT [min]	Sequence in Protein	Positions in Protein	Peptide Group Modifications in Protein	Quan Usage
	[R].SENVAVTR.[W]		0.085361	0.00292199	1	6	Afu6g04570	Afu6g04570 [254-261]	0	875.458	0	95.2	108.8	96	4.80751e+06	5.49054e+06	4.84668e+06	4.80751e+06	4807418	4804386	1	1	1		High	Peak Found	High	High	High	High	2	2	2	438.231	438.231	438.231	-3.45	-3.45	-3.45	-0.00151	-0.00151	-0.00151	35.0164	35.0164	35.0164	0.0005002	0.0004829	0	0.0166	0.0293	0.03093	2.43	187.19	35	34.94	R.SENVAVTR.W	[254-261]		Used
	[K].NVEDAVK.[A]		0.158724	0.0069954	1	6	Afu6g04570	Afu6g04570 [199-205]	0	774.399	0	91.5	108.2	100.3	23008610	2.71855e+07	2.52078e+07	23008610	23803130	24987800	1	1	1		Peak Found	High	High	High	High	High	2	2	2	387.703	387.703	387.703	-1.3	-1.3	-1.3	-0.00051	-0.00051	-0.00051	37.761	37.761	37.761	0.002072	0.002753	0.003696	0.04064	0.1034	0.1108	1.76	142.74	38	37.4	K.NVEDAVK.A	[199-205]		Used
Afu2g05500	Afu2g05500 AspGDID:ASPL0000103373 COORDS:Chr2_A_fumigatus_Af293:1537420-1536506C, translated using codon table 1 (270 amino acids) Uncharacterized ORF; Ortholog(s) have oxidoreductase activity and mitochondrion localization	4	12	2	2	0	270	30.3	9.8	95	758.51	9.46	2	2	2	107.2	98.2	94.5	5.26345e+06	4.82174e+06	4.63981e+06	5.26345e+06	4.22183e+06	4.59933e+06	2	2	2	High	High	High
	Annotated Sequence	Modifications	Qvality PEP	Qvality q-value	# Proteins	# PSMs	Master Protein Accessions	Positions in Master Proteins	# Missed Cleavages	Theo. MH+ [Da]	# Razor Quan Results	Abundances (Scaled): F1: Sample	Abundances (Scaled): F2: Sample	Abundances (Scaled): F3: Sample	Abundances (Normalized): F1: Sample	Abundances (Normalized): F2: Sample	Abundances (Normalized): F3: Sample	Abundance: F1: Sample	Abundance: F2: Sample	Abundance: F3: Sample	Abundances Count: F1: Sample	Abundances Count: F2: Sample	Abundances Count: F3: Sample	Quan Info	Found in Sample: [S1] F1: Sample	Found in Sample: [S2] F2: Sample	Found in Sample: [S3] F3: Sample	Confidence (by Search Engine): Mascot	Confidence (by Search Engine): MS Amanda 2.0	Confidence (by Search Engine): Sequest HT	Charge (by Search Engine): Mascot	Charge (by Search Engine): MS Amanda 2.0	Charge (by Search Engine): Sequest HT	m/z [Da] (by Search Engine): Mascot	m/z [Da] (by Search Engine): MS Amanda 2.0	m/z [Da] (by Search Engine): Sequest HT	DeltaM [ppm] (by Search Engine): Mascot	DeltaM [ppm] (by Search Engine): MS Amanda 2.0	DeltaM [ppm] (by Search Engine): Sequest HT	Deltam/z [Da] (by Search Engine): Mascot	Deltam/z [Da] (by Search Engine): MS Amanda 2.0	Deltam/z [Da] (by Search Engine): Sequest HT	RT [min] (by Search Engine): Mascot	RT [min] (by Search Engine): MS Amanda 2.0	RT [min] (by Search Engine): Sequest HT	Percolator q-Value (by Search Engine): Mascot	Percolator q-Value (by Search Engine): MS Amanda 2.0	Percolator q-Value (by Search Engine): Sequest HT	Percolator PEP (by Search Engine): Mascot	Percolator PEP (by Search Engine): MS Amanda 2.0	Percolator PEP (by Search Engine): Sequest HT	XCorr (by Search Engine): Sequest HT	Amanda Score (by Search Engine): MS Amanda 2.0	Ions Score (by Search Engine): Mascot	Top Apex RT [min]	Sequence in Protein	Positions in Protein	Peptide Group Modifications in Protein	Quan Usage
	[K].ETPSEAMAR.[H]		0.0163579	0	1	9	Afu2g05500	Afu2g05500 [109-117]	0	991.451	0	109.5	95.8	94.7	4274028	3.7421e+06	3.69879e+06	4274028	3.27652e+06	3.66651e+06	1	1	1		High	High	High	High	High	High	2	2	2	496.229	496.229	496.229	-0.38	0.1	-0.38	-0.00019	5e-05	-0.00019	42.8669	42.4465	42.8669	0	0	0	0.002547	0.00526	0.005381	2.49	203.15	31	42.37	K.ETPSEAMAR.H	[109-117]		Used
	[R].KETPSEAMAR.[H]		0.0715449	0.00103507	1	3	Afu2g05500	Afu2g05500 [108-117]	1	1119.55	0	98.6	107.6	93.8	989424	1.07964e+06	941028	989424	945310	932816	1	1	1		High	Peak Found	Peak Found	High	High	High	2	2	2	560.277	560.277	560.277	-0.09	-0.09	-0.09	-5e-05	-5e-05	-5e-05	36.8672	36.8672	36.8672	0.0009917	0	0	0.02072	0.01461	0.02171	2.68	212.58	39	36.97	R.KETPSEAMAR.H	[108-117]		Used
Afu5g11620	Afu5g11620 AspGDID:ASPL0000108219 COORDS:Chr5_A_fumigatus_Af293:2986593-2989032W, translated using codon table 1 (767 amino acids) Uncharacterized ORF; Ortholog(s) have ATP-dependent RNA helicase activity	2	12	2	2	0	767	86.9	6.65	93	668.52	9.43	2	2	2	93.1	114	92.9	2843121	3.48351e+06	2.83954e+06	2843121	3.0501e+06	2.81476e+06	2	2	2	High	High	High
	Annotated Sequence	Modifications	Qvality PEP	Qvality q-value	# Proteins	# PSMs	Master Protein Accessions	Positions in Master Proteins	# Missed Cleavages	Theo. MH+ [Da]	# Razor Quan Results	Abundances (Scaled): F1: Sample	Abundances (Scaled): F2: Sample	Abundances (Scaled): F3: Sample	Abundances (Normalized): F1: Sample	Abundances (Normalized): F2: Sample	Abundances (Normalized): F3: Sample	Abundance: F1: Sample	Abundance: F2: Sample	Abundance: F3: Sample	Abundances Count: F1: Sample	Abundances Count: F2: Sample	Abundances Count: F3: Sample	Quan Info	Found in Sample: [S1] F1: Sample	Found in Sample: [S2] F2: Sample	Found in Sample: [S3] F3: Sample	Confidence (by Search Engine): Mascot	Confidence (by Search Engine): MS Amanda 2.0	Confidence (by Search Engine): Sequest HT	Charge (by Search Engine): Mascot	Charge (by Search Engine): MS Amanda 2.0	Charge (by Search Engine): Sequest HT	m/z [Da] (by Search Engine): Mascot	m/z [Da] (by Search Engine): MS Amanda 2.0	m/z [Da] (by Search Engine): Sequest HT	DeltaM [ppm] (by Search Engine): Mascot	DeltaM [ppm] (by Search Engine): MS Amanda 2.0	DeltaM [ppm] (by Search Engine): Sequest HT	Deltam/z [Da] (by Search Engine): Mascot	Deltam/z [Da] (by Search Engine): MS Amanda 2.0	Deltam/z [Da] (by Search Engine): Sequest HT	RT [min] (by Search Engine): Mascot	RT [min] (by Search Engine): MS Amanda 2.0	RT [min] (by Search Engine): Sequest HT	Percolator q-Value (by Search Engine): Mascot	Percolator q-Value (by Search Engine): MS Amanda 2.0	Percolator q-Value (by Search Engine): Sequest HT	Percolator PEP (by Search Engine): Mascot	Percolator PEP (by Search Engine): MS Amanda 2.0	Percolator PEP (by Search Engine): Sequest HT	XCorr (by Search Engine): Sequest HT	Amanda Score (by Search Engine): MS Amanda 2.0	Ions Score (by Search Engine): Mascot	Top Apex RT [min]	Sequence in Protein	Positions in Protein	Peptide Group Modifications in Protein	Quan Usage
	[R].SLQSADNVR.[M]		0.0289082	0	1	9	Afu5g11620	Afu5g11620 [617-625]	0	989.501	0	91.6	113.7	94.7	1.55746e+06	1.93176e+06	1.60929e+06	1.55746e+06	1.69141e+06	1.59524e+06	1	1	1		High	High	High	High	High	High	2	2	2	495.257	495.255	495.255	5.5	1.89	1.89	0.00272	0.00094	0.00094	41.2101	41.3183	41.3183	0	0.0002534	0	0.003315	0.0245	0.0126	2.65	183.93	35	41.24	R.SLQSADNVR.M	[617-625]		Used
	[R].FEDMTSSK.[T]		0.0210464	0	1	3	Afu5g11620	Afu5g11620 [182-189]	0	944.403	0	94.8	114.4	90.7	1.28566e+06	1.55175e+06	1.23025e+06	1.28566e+06	1.35869e+06	1.21952e+06	1	1	1		High	Peak Found	Peak Found	High	High	High	2	2	2	472.706	472.706	472.706	1.25	1.25	1.25	0.00059	0.00059	0.00059	44.6889	44.6889	44.6889	0	0.0002534	0	0.002079	0.01827	0.007192	1.88	143.68	23	44.68	R.FEDMTSSK.T	[182-189]		Used
Afu1g02830	Afu1g02830 AspGDID:ASPL0000101453 COORDS:Chr1_A_fumigatus_Af293:811363-813531W, translated using codon table 1 (652 amino acids) Uncharacterized ORF; Ortholog(s) have role in ER-associated misfolded protein catabolic process and cytoplasm protein quality control by the ubiquitin-proteasome system, <a href="#GOsection">more</a>	2	12	2	2	0	652	73	6.8	70	627.37	7.74	2	2	2	104.4	102	93.6	25442253	2.48622e+07	2.28242e+07	25442253	21768915	2.2625e+07	2	2	2	High	High	High
	Annotated Sequence	Modifications	Qvality PEP	Qvality q-value	# Proteins	# PSMs	Master Protein Accessions	Positions in Master Proteins	# Missed Cleavages	Theo. MH+ [Da]	# Razor Quan Results	Abundances (Scaled): F1: Sample	Abundances (Scaled): F2: Sample	Abundances (Scaled): F3: Sample	Abundances (Normalized): F1: Sample	Abundances (Normalized): F2: Sample	Abundances (Normalized): F3: Sample	Abundance: F1: Sample	Abundance: F2: Sample	Abundance: F3: Sample	Abundances Count: F1: Sample	Abundances Count: F2: Sample	Abundances Count: F3: Sample	Quan Info	Found in Sample: [S1] F1: Sample	Found in Sample: [S2] F2: Sample	Found in Sample: [S3] F3: Sample	Confidence (by Search Engine): Mascot	Confidence (by Search Engine): MS Amanda 2.0	Confidence (by Search Engine): Sequest HT	Charge (by Search Engine): Mascot	Charge (by Search Engine): MS Amanda 2.0	Charge (by Search Engine): Sequest HT	m/z [Da] (by Search Engine): Mascot	m/z [Da] (by Search Engine): MS Amanda 2.0	m/z [Da] (by Search Engine): Sequest HT	DeltaM [ppm] (by Search Engine): Mascot	DeltaM [ppm] (by Search Engine): MS Amanda 2.0	DeltaM [ppm] (by Search Engine): Sequest HT	Deltam/z [Da] (by Search Engine): Mascot	Deltam/z [Da] (by Search Engine): MS Amanda 2.0	Deltam/z [Da] (by Search Engine): Sequest HT	RT [min] (by Search Engine): Mascot	RT [min] (by Search Engine): MS Amanda 2.0	RT [min] (by Search Engine): Sequest HT	Percolator q-Value (by Search Engine): Mascot	Percolator q-Value (by Search Engine): MS Amanda 2.0	Percolator q-Value (by Search Engine): Sequest HT	Percolator PEP (by Search Engine): Mascot	Percolator PEP (by Search Engine): MS Amanda 2.0	Percolator PEP (by Search Engine): Sequest HT	XCorr (by Search Engine): Sequest HT	Amanda Score (by Search Engine): MS Amanda 2.0	Ions Score (by Search Engine): Mascot	Top Apex RT [min]	Sequence in Protein	Positions in Protein	Peptide Group Modifications in Protein	Quan Usage
	[K].ILENLPK.[D]		0.116291	0.00552918	1	9	Afu1g02830	Afu1g02830 [35-41]	0	826.503	0	92.9	110.8	96.4	7070595	8.43653e+06	7.33766e+06	7070595	7386872	7.27363e+06	1	1	1		High	High	High	High	High	High	2	2	2	413.756	413.755	413.756	0.56	-0.11	0.56	0.00023	-5e-05	0.00023	85.5847	85.3158	85.5847	0.001434	0.004272	0.004088	0.0255	0.1281	0.121	1.9	171.95	32	85.04	K.ILENLPK.D	[35-41]		Used
	[K].HVTADVSR.[R]		0.0888383	0.00292199	1	3	Afu1g02830	Afu1g02830 [101-108]	0	884.458	0	109.6	98	92.4	18371658	1.64257e+07	1.54865e+07	18371658	14382043	15351384	1	1	1		High	Peak Found	Peak Found	High	High	High	2	2	2	442.732	442.732	442.732	-2.82	-2.82	-2.82	-0.00125	-0.00125	-0.00125	34.6704	34.6704	34.6704	0.0005002	0.0004829	0.0002418	0.01716	0.03342	0.03719	2.29	193	37	34.8	K.HVTADVSR.R	[101-108]		Used
Afu4g10660	Afu4g10660 AspGDID:ASPL0000106780 COORDS:Chr4_A_fumigatus_Af293:2782352-2783725W, translated using codon table 1 (330 amino acids) Uncharacterized ORF; Ortholog(s) have role in DNA repair, establishment or maintenance of cell polarity regulating cell shape, histone deacetylation and negative regulation of antisense RNA transcription, <a href="#GOsection">more</a>	3	12	2	2	0	330	38.3	8.37	75	585.4	8.79	2	2	2	89.7	110.2	100.2	7.17156e+06	8.81035e+06	8.00963e+06	7.17156e+06	7.71418e+06	7.93974e+06	2	2	2	High	High	High
	Annotated Sequence	Modifications	Qvality PEP	Qvality q-value	# Proteins	# PSMs	Master Protein Accessions	Positions in Master Proteins	# Missed Cleavages	Theo. MH+ [Da]	# Razor Quan Results	Abundances (Scaled): F1: Sample	Abundances (Scaled): F2: Sample	Abundances (Scaled): F3: Sample	Abundances (Normalized): F1: Sample	Abundances (Normalized): F2: Sample	Abundances (Normalized): F3: Sample	Abundance: F1: Sample	Abundance: F2: Sample	Abundance: F3: Sample	Abundances Count: F1: Sample	Abundances Count: F2: Sample	Abundances Count: F3: Sample	Quan Info	Found in Sample: [S1] F1: Sample	Found in Sample: [S2] F2: Sample	Found in Sample: [S3] F3: Sample	Confidence (by Search Engine): Mascot	Confidence (by Search Engine): MS Amanda 2.0	Confidence (by Search Engine): Sequest HT	Charge (by Search Engine): Mascot	Charge (by Search Engine): MS Amanda 2.0	Charge (by Search Engine): Sequest HT	m/z [Da] (by Search Engine): Mascot	m/z [Da] (by Search Engine): MS Amanda 2.0	m/z [Da] (by Search Engine): Sequest HT	DeltaM [ppm] (by Search Engine): Mascot	DeltaM [ppm] (by Search Engine): MS Amanda 2.0	DeltaM [ppm] (by Search Engine): Sequest HT	Deltam/z [Da] (by Search Engine): Mascot	Deltam/z [Da] (by Search Engine): MS Amanda 2.0	Deltam/z [Da] (by Search Engine): Sequest HT	RT [min] (by Search Engine): Mascot	RT [min] (by Search Engine): MS Amanda 2.0	RT [min] (by Search Engine): Sequest HT	Percolator q-Value (by Search Engine): Mascot	Percolator q-Value (by Search Engine): MS Amanda 2.0	Percolator q-Value (by Search Engine): Sequest HT	Percolator PEP (by Search Engine): Mascot	Percolator PEP (by Search Engine): MS Amanda 2.0	Percolator PEP (by Search Engine): Sequest HT	XCorr (by Search Engine): Sequest HT	Amanda Score (by Search Engine): MS Amanda 2.0	Ions Score (by Search Engine): Mascot	Top Apex RT [min]	Sequence in Protein	Positions in Protein	Peptide Group Modifications in Protein	Quan Usage
	[R].EAEAAFR.[Q]		0.140268	0.00629052	1	9	Afu4g10660	Afu4g10660 [82-88]	0	793.384	0	91.5	109.8	98.7	5030146	6.03349e+06	5.42836e+06	5030146	5282819	5.38099e+06	1	1	1		High	High	High	High	High	High	2	2	2	397.196	397.196	397.196	0.03	0.03	0.03	1e-05	1e-05	1e-05	45.0984	45.0984	45.0984	0.00165	0.003906	0.004651	0.03386	0.1222	0.1316	2.07	139.86	29	45.24	R.EAEAAFR.Q	[82-88]		Used
	[R].EAEAAFRQK.[S]		0.144686	0.00629052	1	3	Afu4g10660	Afu4g10660 [82-90]	1	1049.54	0	85.7	111.1	103.3	2.14141e+06	2.77685e+06	2.58127e+06	2.14141e+06	2.43136e+06	2.55875e+06	1	1	1		High	Peak Found	Peak Found	High	High	High	2	2	2	525.272	525.272	525.272	-0.76	-0.76	-0.76	-0.0004	-0.0004	-0.0004	36.6099	36.6099	36.6099	0.001867	0.002753	0.0002418	0.03804	0.1022	0.03731	2.75	191.56	35	36.79	R.EAEAAFRQK.S	[82-90]		Used
Afu2g13940	Afu2g13940 AspGDID:ASPL0000104109 COORDS:Chr2_A_fumigatus_Af293:3635005-3635556W, translated using codon table 1 (183 amino acids) Uncharacterized ORF; Ortholog of <i>A. niger CBS 513.88</i> : An02g05100, <i>A. oryzae RIB40</i> : AO090026000178, <i>Neosartorya fischeri NRRL 181</i> : NFIA_089100 and <i>Aspergillus wentii</i> : Aspwe1_0045503	13	12	2	2	0	183	20.1	10.81	30	711.74	10.89	2	2	2	77.1	112.4	110.6	2.72804e+06	3.97668e+06	3.91316e+06	2.72804e+06	3.48191e+06	3.87901e+06	1	1	1	High	High	High
	Annotated Sequence	Modifications	Qvality PEP	Qvality q-value	# Proteins	# PSMs	Master Protein Accessions	Positions in Master Proteins	# Missed Cleavages	Theo. MH+ [Da]	# Razor Quan Results	Abundances (Scaled): F1: Sample	Abundances (Scaled): F2: Sample	Abundances (Scaled): F3: Sample	Abundances (Normalized): F1: Sample	Abundances (Normalized): F2: Sample	Abundances (Normalized): F3: Sample	Abundance: F1: Sample	Abundance: F2: Sample	Abundance: F3: Sample	Abundances Count: F1: Sample	Abundances Count: F2: Sample	Abundances Count: F3: Sample	Quan Info	Found in Sample: [S1] F1: Sample	Found in Sample: [S2] F2: Sample	Found in Sample: [S3] F3: Sample	Confidence (by Search Engine): Mascot	Confidence (by Search Engine): MS Amanda 2.0	Confidence (by Search Engine): Sequest HT	Charge (by Search Engine): Mascot	Charge (by Search Engine): MS Amanda 2.0	Charge (by Search Engine): Sequest HT	m/z [Da] (by Search Engine): Mascot	m/z [Da] (by Search Engine): MS Amanda 2.0	m/z [Da] (by Search Engine): Sequest HT	DeltaM [ppm] (by Search Engine): Mascot	DeltaM [ppm] (by Search Engine): MS Amanda 2.0	DeltaM [ppm] (by Search Engine): Sequest HT	Deltam/z [Da] (by Search Engine): Mascot	Deltam/z [Da] (by Search Engine): MS Amanda 2.0	Deltam/z [Da] (by Search Engine): Sequest HT	RT [min] (by Search Engine): Mascot	RT [min] (by Search Engine): MS Amanda 2.0	RT [min] (by Search Engine): Sequest HT	Percolator q-Value (by Search Engine): Mascot	Percolator q-Value (by Search Engine): MS Amanda 2.0	Percolator q-Value (by Search Engine): Sequest HT	Percolator PEP (by Search Engine): Mascot	Percolator PEP (by Search Engine): MS Amanda 2.0	Percolator PEP (by Search Engine): Sequest HT	XCorr (by Search Engine): Sequest HT	Amanda Score (by Search Engine): MS Amanda 2.0	Ions Score (by Search Engine): Mascot	Top Apex RT [min]	Sequence in Protein	Positions in Protein	Peptide Group Modifications in Protein	Quan Usage
	[R].SIPTSTDNIPR.[R]		0.00825638	0	1	9	Afu2g13940	Afu2g13940 [92-102]	0	1200.62	0	77.1	112.4	110.6	2.72804e+06	3.97668e+06	3.91316e+06	2.72804e+06	3.48191e+06	3.87901e+06	1	1	1		High	High	High	High	High	High	2	2	2	600.812	600.814	600.812	-3.99	-1.75	-3.99	-0.0024	-0.00105	-0.0024	79.39	79.9072	79.39	0	0	0	0.0008784	0.001236	0.0005096	3.07	182.08	16	79.31	R.SIPTSTDNIPR.R	[92-102]		Used
	[R].STSDSYGGTIPR.[S]		0.122856	0.00552918	1	3	Afu2g13940	Afu2g13940 [80-91]	0	1240.58	0													No Quan Values	Not Found	High	Not Found	High	High	High	2	2	2	620.796	620.796	620.796	3.91	3.91	3.91	0.00243	0.00243	0.00243	68.3903	68.3903	68.3903	0.001867	0.0004829	0.000681	0.03718	0.03347	0.05055	2.14	173.61	13		R.STSDSYGGTIPR.S	[80-91]		Not Used
Afu2g11475	Afu2g11475 AspGDID:ASPL0000363557 COORDS:Chr2_A_fumigatus_Af293:2956635-2957821W, translated using codon table 1 (305 amino acids) Uncharacterized ORF; Ortholog(s) have role in endocytosis, establishment or maintenance of actin cytoskeleton polarity, vacuole organization and integral component of Golgi membrane localization	8	12	2	2	0	305	33.5	5.27	221	1195.21	16.23	2	2	2	93.6	118.1	88.3	6.66532e+06	8.41015e+06	6.28614e+06	6.66532e+06	7.36377e+06	6.23128e+06	2	2	2	High	High	High
	Annotated Sequence	Modifications	Qvality PEP	Qvality q-value	# Proteins	# PSMs	Master Protein Accessions	Positions in Master Proteins	# Missed Cleavages	Theo. MH+ [Da]	# Razor Quan Results	Abundances (Scaled): F1: Sample	Abundances (Scaled): F2: Sample	Abundances (Scaled): F3: Sample	Abundances (Normalized): F1: Sample	Abundances (Normalized): F2: Sample	Abundances (Normalized): F3: Sample	Abundance: F1: Sample	Abundance: F2: Sample	Abundance: F3: Sample	Abundances Count: F1: Sample	Abundances Count: F2: Sample	Abundances Count: F3: Sample	Quan Info	Found in Sample: [S1] F1: Sample	Found in Sample: [S2] F2: Sample	Found in Sample: [S3] F3: Sample	Confidence (by Search Engine): Mascot	Confidence (by Search Engine): MS Amanda 2.0	Confidence (by Search Engine): Sequest HT	Charge (by Search Engine): Mascot	Charge (by Search Engine): MS Amanda 2.0	Charge (by Search Engine): Sequest HT	m/z [Da] (by Search Engine): Mascot	m/z [Da] (by Search Engine): MS Amanda 2.0	m/z [Da] (by Search Engine): Sequest HT	DeltaM [ppm] (by Search Engine): Mascot	DeltaM [ppm] (by Search Engine): MS Amanda 2.0	DeltaM [ppm] (by Search Engine): Sequest HT	Deltam/z [Da] (by Search Engine): Mascot	Deltam/z [Da] (by Search Engine): MS Amanda 2.0	Deltam/z [Da] (by Search Engine): Sequest HT	RT [min] (by Search Engine): Mascot	RT [min] (by Search Engine): MS Amanda 2.0	RT [min] (by Search Engine): Sequest HT	Percolator q-Value (by Search Engine): Mascot	Percolator q-Value (by Search Engine): MS Amanda 2.0	Percolator q-Value (by Search Engine): Sequest HT	Percolator PEP (by Search Engine): Mascot	Percolator PEP (by Search Engine): MS Amanda 2.0	Percolator PEP (by Search Engine): Sequest HT	XCorr (by Search Engine): Sequest HT	Amanda Score (by Search Engine): MS Amanda 2.0	Ions Score (by Search Engine): Mascot	Top Apex RT [min]	Sequence in Protein	Positions in Protein	Peptide Group Modifications in Protein	Quan Usage
	[K].AAAGGDLDNLSEEAR.[A]		1.43335e-06	0	1	9	Afu2g11475	Afu2g11475 [214-228]	0	1488.69	0	95.4	119.9	84.6	5069810	6.37127e+06	4.49613e+06	5069810	5.57857e+06	4.4569e+06	1	1	1		High	High	High	High	High	High	2	2	2	744.849	744.85	744.849	-1.15	0.67	-0.53	-0.00086	0.0005	-0.00039	81.9352	81.5368	81.3611	0	0	0	1.976e-09	1.1e-06	7.248e-08	4.54	340.09	92	81.31	K.AAAGGDLDNLSEEAR.A	[214-228]		Used
	[R].LAQDAQIQSR.[F]		0.001887	0	1	3	Afu2g11475	Afu2g11475 [166-175]	0	1129.6	0	88.2	112.8	99	1.59551e+06	2.03887e+06	1.79001e+06	1.59551e+06	1785201	1774386	1	1	1		Peak Found	Peak Found	High	High	High	High	2	2	2	565.301	565.301	565.301	-1.7	-1.7	-1.7	-0.00096	-0.00096	-0.00096	46.2175	46.2175	46.2175	0	0	0	6.368e-05	0.0005633	0.0007072	2.82	206.4	43	45.06	R.LAQDAQIQSR.F	[166-175]		Used
Afu7g01460	Afu7g01460 AspGDID:ASPL0000109941 COORDS:Chr7_A_fumigatus_Af293:380737-379723C, translated using codon table 1 (259 amino acids) Uncharacterized ORF; Ribosomal protein S5	7	11	2	2	0	259	28.3	10.54	33	422.02	8.89	2	2	2	93.7	111.4	94.9	9.52014e+06	1.13147e+07	9.64136e+06	9.52014e+06	9.90699e+06	9.55723e+06	2	2	2	High	High	High
	Annotated Sequence	Modifications	Qvality PEP	Qvality q-value	# Proteins	# PSMs	Master Protein Accessions	Positions in Master Proteins	# Missed Cleavages	Theo. MH+ [Da]	# Razor Quan Results	Abundances (Scaled): F1: Sample	Abundances (Scaled): F2: Sample	Abundances (Scaled): F3: Sample	Abundances (Normalized): F1: Sample	Abundances (Normalized): F2: Sample	Abundances (Normalized): F3: Sample	Abundance: F1: Sample	Abundance: F2: Sample	Abundance: F3: Sample	Abundances Count: F1: Sample	Abundances Count: F2: Sample	Abundances Count: F3: Sample	Quan Info	Found in Sample: [S1] F1: Sample	Found in Sample: [S2] F2: Sample	Found in Sample: [S3] F3: Sample	Confidence (by Search Engine): Mascot	Confidence (by Search Engine): MS Amanda 2.0	Confidence (by Search Engine): Sequest HT	Charge (by Search Engine): Mascot	Charge (by Search Engine): MS Amanda 2.0	Charge (by Search Engine): Sequest HT	m/z [Da] (by Search Engine): Mascot	m/z [Da] (by Search Engine): MS Amanda 2.0	m/z [Da] (by Search Engine): Sequest HT	DeltaM [ppm] (by Search Engine): Mascot	DeltaM [ppm] (by Search Engine): MS Amanda 2.0	DeltaM [ppm] (by Search Engine): Sequest HT	Deltam/z [Da] (by Search Engine): Mascot	Deltam/z [Da] (by Search Engine): MS Amanda 2.0	Deltam/z [Da] (by Search Engine): Sequest HT	RT [min] (by Search Engine): Mascot	RT [min] (by Search Engine): MS Amanda 2.0	RT [min] (by Search Engine): Sequest HT	Percolator q-Value (by Search Engine): Mascot	Percolator q-Value (by Search Engine): MS Amanda 2.0	Percolator q-Value (by Search Engine): Sequest HT	Percolator PEP (by Search Engine): Mascot	Percolator PEP (by Search Engine): MS Amanda 2.0	Percolator PEP (by Search Engine): Sequest HT	XCorr (by Search Engine): Sequest HT	Amanda Score (by Search Engine): MS Amanda 2.0	Ions Score (by Search Engine): Mascot	Top Apex RT [min]	Sequence in Protein	Positions in Protein	Peptide Group Modifications in Protein	Quan Usage
	[R].GTGLVASPAVK.[R]		0.0101178	0	1	8	Afu7g01460	Afu7g01460 [181-191]	0	999.583	0	72.1	124.4	103.5	1.64342e+06	2.83501e+06	2.36002e+06	1.64342e+06	2.48228e+06	2.33943e+06	1	1	1		High	High	High	High	High	High	2	2	2	500.295	500.295	500.295	-0.17	-0.17	-0.17	-8e-05	-8e-05	-8e-05	79.0546	79.0546	79.0546	0	0	0	0.0007179	0.005022	0.001066	2.82	116.72	15	78.25	R.GTGLVASPAVK.R	[181-191]		Used
	[K].EVATAIR.[A]		0.17268	0.00769812	1	3	Afu7g01460	Afu7g01460 [126-132]	0	759.436	0	100	107.6	92.4	7.87671e+06	8.47974e+06	7.28134e+06	7.87671e+06	7424710	7217804	1	1	1		Peak Found	High	Peak Found	High	High	High	2	2	2	380.222	380.222	380.222	0.65	0.65	0.65	0.00025	0.00025	0.00025	50.2048	50.2048	50.2048	0.002274	0.006619	0.009112	0.04617	0.1711	0.1821	1.9	122.62	35	49.42	K.EVATAIR.A	[126-132]		Used
Afu1g02950	Afu1g02950 AspGDID:ASPL0000101465 COORDS:Chr1_A_fumigatus_Af293:844729-843296C, translated using codon table 1 (425 amino acids) Uncharacterized ORF; Has domain(s) with predicted nucleic acid binding, nucleotide binding activity	4	9	2	2	0	425	46.6	9.38	101	713.55	9.89	2	2	2	96.4	120.3	83.3	3.17392e+06	3.96059e+06	2.74446e+06	3.17392e+06	3.46782e+06	2720511	1	1	1	High	High	High
	Annotated Sequence	Modifications	Qvality PEP	Qvality q-value	# Proteins	# PSMs	Master Protein Accessions	Positions in Master Proteins	# Missed Cleavages	Theo. MH+ [Da]	# Razor Quan Results	Abundances (Scaled): F1: Sample	Abundances (Scaled): F2: Sample	Abundances (Scaled): F3: Sample	Abundances (Normalized): F1: Sample	Abundances (Normalized): F2: Sample	Abundances (Normalized): F3: Sample	Abundance: F1: Sample	Abundance: F2: Sample	Abundance: F3: Sample	Abundances Count: F1: Sample	Abundances Count: F2: Sample	Abundances Count: F3: Sample	Quan Info	Found in Sample: [S1] F1: Sample	Found in Sample: [S2] F2: Sample	Found in Sample: [S3] F3: Sample	Confidence (by Search Engine): Mascot	Confidence (by Search Engine): MS Amanda 2.0	Confidence (by Search Engine): Sequest HT	Charge (by Search Engine): Mascot	Charge (by Search Engine): MS Amanda 2.0	Charge (by Search Engine): Sequest HT	m/z [Da] (by Search Engine): Mascot	m/z [Da] (by Search Engine): MS Amanda 2.0	m/z [Da] (by Search Engine): Sequest HT	DeltaM [ppm] (by Search Engine): Mascot	DeltaM [ppm] (by Search Engine): MS Amanda 2.0	DeltaM [ppm] (by Search Engine): Sequest HT	Deltam/z [Da] (by Search Engine): Mascot	Deltam/z [Da] (by Search Engine): MS Amanda 2.0	Deltam/z [Da] (by Search Engine): Sequest HT	RT [min] (by Search Engine): Mascot	RT [min] (by Search Engine): MS Amanda 2.0	RT [min] (by Search Engine): Sequest HT	Percolator q-Value (by Search Engine): Mascot	Percolator q-Value (by Search Engine): MS Amanda 2.0	Percolator q-Value (by Search Engine): Sequest HT	Percolator PEP (by Search Engine): Mascot	Percolator PEP (by Search Engine): MS Amanda 2.0	Percolator PEP (by Search Engine): Sequest HT	XCorr (by Search Engine): Sequest HT	Amanda Score (by Search Engine): MS Amanda 2.0	Ions Score (by Search Engine): Mascot	Top Apex RT [min]	Sequence in Protein	Positions in Protein	Peptide Group Modifications in Protein	Quan Usage
	[K].SVENDITPAPGTVDRK.[S]		5.03731e-06	0	1	6	Afu1g02950	Afu1g02950 [379-394]	1	1698.87	0	96.4	120.3	83.3	3.17392e+06	3.96059e+06	2.74446e+06	3.17392e+06	3.46782e+06	2720511	1	1	1		Peak Found	High	High	High	High	High	3	3	3	566.96	566.96	566.96	-0.49	-0.49	-0.49	-0.00028	-0.00028	-0.00028	80.3443	80.3443	80.3443	0	0	0	1.216e-08	1.448e-06	5.489e-07	3.71	301.92	68	79.54	K.SVENDITPAPGTVDRK.S	[379-394]		Used
	[K].SVENDITPAPGTVDR.[K]		0.00507799	0	1	3	Afu1g02950	Afu1g02950 [379-393]	0	1570.77	0													No Quan Values	High	Not Found	Not Found	High	High	High	2	2	2	785.888	785.888	785.888	-0.75	-0.75	-0.75	-0.00059	-0.00059	-0.00059	81.6242	81.6242	81.6242	0	0	0	0.0002654	0.00244	0.0009964	2.98	208.83	26		K.SVENDITPAPGTVDR.K	[379-393]		Not Used
Afu2g14800	Afu2g14800 AspGDID:ASPL0000104194 COORDS:Chr2_A_fumigatus_Af293:3902989-3901286C, translated using codon table 1 (508 amino acids) Uncharacterized ORF; Has domain(s) with predicted protein dimerization activity	4	9	2	2	0	508	55.4	9.33	51	582.43	8.48	2	2	2	83.3	105	111.7	5086103	6.41033e+06	6.81851e+06	5086103	5.61277e+06	6.75901e+06	2	2	2	Peak Found	High	High
	Annotated Sequence	Modifications	Qvality PEP	Qvality q-value	# Proteins	# PSMs	Master Protein Accessions	Positions in Master Proteins	# Missed Cleavages	Theo. MH+ [Da]	# Razor Quan Results	Abundances (Scaled): F1: Sample	Abundances (Scaled): F2: Sample	Abundances (Scaled): F3: Sample	Abundances (Normalized): F1: Sample	Abundances (Normalized): F2: Sample	Abundances (Normalized): F3: Sample	Abundance: F1: Sample	Abundance: F2: Sample	Abundance: F3: Sample	Abundances Count: F1: Sample	Abundances Count: F2: Sample	Abundances Count: F3: Sample	Quan Info	Found in Sample: [S1] F1: Sample	Found in Sample: [S2] F2: Sample	Found in Sample: [S3] F3: Sample	Confidence (by Search Engine): Mascot	Confidence (by Search Engine): MS Amanda 2.0	Confidence (by Search Engine): Sequest HT	Charge (by Search Engine): Mascot	Charge (by Search Engine): MS Amanda 2.0	Charge (by Search Engine): Sequest HT	m/z [Da] (by Search Engine): Mascot	m/z [Da] (by Search Engine): MS Amanda 2.0	m/z [Da] (by Search Engine): Sequest HT	DeltaM [ppm] (by Search Engine): Mascot	DeltaM [ppm] (by Search Engine): MS Amanda 2.0	DeltaM [ppm] (by Search Engine): Sequest HT	Deltam/z [Da] (by Search Engine): Mascot	Deltam/z [Da] (by Search Engine): MS Amanda 2.0	Deltam/z [Da] (by Search Engine): Sequest HT	RT [min] (by Search Engine): Mascot	RT [min] (by Search Engine): MS Amanda 2.0	RT [min] (by Search Engine): Sequest HT	Percolator q-Value (by Search Engine): Mascot	Percolator q-Value (by Search Engine): MS Amanda 2.0	Percolator q-Value (by Search Engine): Sequest HT	Percolator PEP (by Search Engine): Mascot	Percolator PEP (by Search Engine): MS Amanda 2.0	Percolator PEP (by Search Engine): Sequest HT	XCorr (by Search Engine): Sequest HT	Amanda Score (by Search Engine): MS Amanda 2.0	Ions Score (by Search Engine): Mascot	Top Apex RT [min]	Sequence in Protein	Positions in Protein	Peptide Group Modifications in Protein	Quan Usage
	[R].GSIAEPPESR.[R]		0.0250272	0	1	6	Afu2g14800	Afu2g14800 [153-162]	0	1042.52	0	75.8	108.2	116	3.44485e+06	4.91437e+06	5.27045e+06	3.44485e+06	4.30293e+06	5.22446e+06	1	1	1		Peak Found	High	High	High	High	High	2	2	2	521.762	521.762	521.762	0.78	1.1	1.1	0.00041	0.00057	0.00057	49.6133	49.1717	49.1717	0	0	0	0.003768	0.008825	0.003974	2.88	202.29	23	48.96	R.GSIAEPPESR.R	[153-162]		Used
	[R].TAPAISSNPR.[S]		0.0196199	0	1	3	Afu2g14800	Afu2g14800 [244-253]	0	1013.54	0	105.1	95.8	99.1	1.64126e+06	1.49596e+06	1.54806e+06	1.64126e+06	1.30984e+06	1.53455e+06	1	1	1		Peak Found	Peak Found	High	High	High	High	2	2	2	507.272	507.272	507.272	-0.65	-0.65	-0.65	-0.00033	-0.00033	-0.00033	42.9507	42.9507	42.9507	0	0	0	0.00188	0.006023	0.002284	2.83	186.1	25	42.42	R.TAPAISSNPR.S	[244-253]		Used
Afu4g11450	Afu4g11450 AspGDID:ASPL0000106853 COORDS:Chr4_A_fumigatus_Af293:3003380-3006322W, translated using codon table 1 (914 amino acids) Uncharacterized ORF; Ortholog(s) have Rho guanyl-nucleotide exchange factor activity	3	9	2	2	0	914	103.4	6.57	93	696.53	7.49	2	2	2	86.7	113.5	99.7	2934150	3.84043e+06	3.37384e+06	2934150	3362611	3.3444e+06	2	2	2	High	High	Peak Found
	Annotated Sequence	Modifications	Qvality PEP	Qvality q-value	# Proteins	# PSMs	Master Protein Accessions	Positions in Master Proteins	# Missed Cleavages	Theo. MH+ [Da]	# Razor Quan Results	Abundances (Scaled): F1: Sample	Abundances (Scaled): F2: Sample	Abundances (Scaled): F3: Sample	Abundances (Normalized): F1: Sample	Abundances (Normalized): F2: Sample	Abundances (Normalized): F3: Sample	Abundance: F1: Sample	Abundance: F2: Sample	Abundance: F3: Sample	Abundances Count: F1: Sample	Abundances Count: F2: Sample	Abundances Count: F3: Sample	Quan Info	Found in Sample: [S1] F1: Sample	Found in Sample: [S2] F2: Sample	Found in Sample: [S3] F3: Sample	Confidence (by Search Engine): Mascot	Confidence (by Search Engine): MS Amanda 2.0	Confidence (by Search Engine): Sequest HT	Charge (by Search Engine): Mascot	Charge (by Search Engine): MS Amanda 2.0	Charge (by Search Engine): Sequest HT	m/z [Da] (by Search Engine): Mascot	m/z [Da] (by Search Engine): MS Amanda 2.0	m/z [Da] (by Search Engine): Sequest HT	DeltaM [ppm] (by Search Engine): Mascot	DeltaM [ppm] (by Search Engine): MS Amanda 2.0	DeltaM [ppm] (by Search Engine): Sequest HT	Deltam/z [Da] (by Search Engine): Mascot	Deltam/z [Da] (by Search Engine): MS Amanda 2.0	Deltam/z [Da] (by Search Engine): Sequest HT	RT [min] (by Search Engine): Mascot	RT [min] (by Search Engine): MS Amanda 2.0	RT [min] (by Search Engine): Sequest HT	Percolator q-Value (by Search Engine): Mascot	Percolator q-Value (by Search Engine): MS Amanda 2.0	Percolator q-Value (by Search Engine): Sequest HT	Percolator PEP (by Search Engine): Mascot	Percolator PEP (by Search Engine): MS Amanda 2.0	Percolator PEP (by Search Engine): Sequest HT	XCorr (by Search Engine): Sequest HT	Amanda Score (by Search Engine): MS Amanda 2.0	Ions Score (by Search Engine): Mascot	Top Apex RT [min]	Sequence in Protein	Positions in Protein	Peptide Group Modifications in Protein	Quan Usage
	[R].SLDSTTSAPAK.[G]		0.000914914	0	1	6	Afu4g11450	Afu4g11450 [161-171]	0	1077.54	0	89.9	110	100.2	1.45799e+06	1.78405e+06	1.62568e+06	1.45799e+06	1.56208e+06	1.6115e+06	1	1	1		High	High	Peak Found	High	High	High	2	2	2	539.274	539.275	539.274	-1.48	-0.11	-1.48	-0.0008	-6e-05	-0.0008	37.0715	37.0612	37.0715	0	0	0	0.0003591	0.0003141	0.001822	2.17	232.83	33	37.05	R.SLDSTTSAPAK.G	[161-171]		Used
	[R].SATGGSGSSGPPLSSGR.[Q]		5.24547e-05	0	1	3	Afu4g11450	Afu4g11450 [577-593]	0	1461.69	0	83.9	116.8	99.3	1.47616e+06	2.05638e+06	1.74816e+06	1.47616e+06	1.80053e+06	1732902	1	1	1		Peak Found	High	Peak Found	High	High	High	2	2	2	731.353	731.353	731.353	4.01	4.01	4.01	0.00293	0.00293	0.00293	46.5483	46.5483	46.5483	0	0	0	3.579e-07	2.105e-05	2.316e-05	3.21	232.78	52	46.31	R.SATGGSGSSGPPLSSGR.Q	[577-593]		Used
Afu1g07440	hsp70 AspGDID:ASPL0000101909 COORDS:Chr1_A_fumigatus_Af293:2102587-2104621W, translated using codon table 1 (638 amino acids) Verified ORF; Molecular chaperone; conidia-enriched protein	4	9	2	2	0	638	69.6	5.17	34	661.59	7.73	2	2	2	90.1	104	105.8	4.78586e+06	5.522e+06	5.61875e+06	4.78586e+06	4.83496e+06	5.56973e+06	2	2	2	High	Peak Found	High
	Annotated Sequence	Modifications	Qvality PEP	Qvality q-value	# Proteins	# PSMs	Master Protein Accessions	Positions in Master Proteins	# Missed Cleavages	Theo. MH+ [Da]	# Razor Quan Results	Abundances (Scaled): F1: Sample	Abundances (Scaled): F2: Sample	Abundances (Scaled): F3: Sample	Abundances (Normalized): F1: Sample	Abundances (Normalized): F2: Sample	Abundances (Normalized): F3: Sample	Abundance: F1: Sample	Abundance: F2: Sample	Abundance: F3: Sample	Abundances Count: F1: Sample	Abundances Count: F2: Sample	Abundances Count: F3: Sample	Quan Info	Found in Sample: [S1] F1: Sample	Found in Sample: [S2] F2: Sample	Found in Sample: [S3] F3: Sample	Confidence (by Search Engine): Mascot	Confidence (by Search Engine): MS Amanda 2.0	Confidence (by Search Engine): Sequest HT	Charge (by Search Engine): Mascot	Charge (by Search Engine): MS Amanda 2.0	Charge (by Search Engine): Sequest HT	m/z [Da] (by Search Engine): Mascot	m/z [Da] (by Search Engine): MS Amanda 2.0	m/z [Da] (by Search Engine): Sequest HT	DeltaM [ppm] (by Search Engine): Mascot	DeltaM [ppm] (by Search Engine): MS Amanda 2.0	DeltaM [ppm] (by Search Engine): Sequest HT	Deltam/z [Da] (by Search Engine): Mascot	Deltam/z [Da] (by Search Engine): MS Amanda 2.0	Deltam/z [Da] (by Search Engine): Sequest HT	RT [min] (by Search Engine): Mascot	RT [min] (by Search Engine): MS Amanda 2.0	RT [min] (by Search Engine): Sequest HT	Percolator q-Value (by Search Engine): Mascot	Percolator q-Value (by Search Engine): MS Amanda 2.0	Percolator q-Value (by Search Engine): Sequest HT	Percolator PEP (by Search Engine): Mascot	Percolator PEP (by Search Engine): MS Amanda 2.0	Percolator PEP (by Search Engine): Sequest HT	XCorr (by Search Engine): Sequest HT	Amanda Score (by Search Engine): MS Amanda 2.0	Ions Score (by Search Engine): Mascot	Top Apex RT [min]	Sequence in Protein	Positions in Protein	Peptide Group Modifications in Protein	Quan Usage
	[K].ATAGDTHLGGEDFDNR.[L]		0.000385039	0	1	6	Afu1g07440	Afu1g07440 [219-234]	0	1675.73	0	90.7	100.2	109	3.34652e+06	3.6976e+06	4.02149e+06	3.34652e+06	3.23755e+06	3986403	1	1	1		High	Peak Found	High	High	High	High	3	3	3	559.248	559.25	559.25	-0.54	2.92	2.92	-0.0003	0.00163	0.00163	77.0903	77.8821	77.8821	0	0	0	2.892e-05	9.603e-06	5.543e-06	4.01	295.87	25	77.05	K.ATAGDTHLGGEDFDNR.L	[219-234]		Used
	[R].MLADAEKYK.[E]		0.0756906	0.00292199	1	3	Afu1g07440	Afu1g07440 [516-524]	1	1068.54	0	88.8	112.6	98.6	1439340	1.8244e+06	1.59726e+06	1439340	1597411	1.58332e+06	1	1	1		High	Peak Found	Peak Found	High	High	High	3	3	3	356.851	356.851	356.851	-2.04	-2.04	-2.04	-0.00073	-0.00073	-0.00073	75.6082	75.6082	75.6082	0.0005002	0.0004829	0	0.01352	0.0307	0.02585	1.92	103.39	10	75.52	R.MLADAEKYK.E	[516-524]		Used
Afu1g02410	Afu1g02410 AspGDID:ASPL0000101411 COORDS:Chr1_A_fumigatus_Af293:702057-703574W, translated using codon table 1 (469 amino acids) Uncharacterized ORF; Ortholog(s) have ATP-dependent 3'-5' DNA helicase activity, ATP-dependent 5'-3' DNA helicase activity	4	9	2	2	0	469	51.3	5.83	61	524.8	7.49	2	2	2	95.4	115.7	88.9	4.52203e+06	5.48886e+06	4.21527e+06	4.52203e+06	4805945	4178489	1	1	1	High	Peak Found	High
	Annotated Sequence	Modifications	Qvality PEP	Qvality q-value	# Proteins	# PSMs	Master Protein Accessions	Positions in Master Proteins	# Missed Cleavages	Theo. MH+ [Da]	# Razor Quan Results	Abundances (Scaled): F1: Sample	Abundances (Scaled): F2: Sample	Abundances (Scaled): F3: Sample	Abundances (Normalized): F1: Sample	Abundances (Normalized): F2: Sample	Abundances (Normalized): F3: Sample	Abundance: F1: Sample	Abundance: F2: Sample	Abundance: F3: Sample	Abundances Count: F1: Sample	Abundances Count: F2: Sample	Abundances Count: F3: Sample	Quan Info	Found in Sample: [S1] F1: Sample	Found in Sample: [S2] F2: Sample	Found in Sample: [S3] F3: Sample	Confidence (by Search Engine): Mascot	Confidence (by Search Engine): MS Amanda 2.0	Confidence (by Search Engine): Sequest HT	Charge (by Search Engine): Mascot	Charge (by Search Engine): MS Amanda 2.0	Charge (by Search Engine): Sequest HT	m/z [Da] (by Search Engine): Mascot	m/z [Da] (by Search Engine): MS Amanda 2.0	m/z [Da] (by Search Engine): Sequest HT	DeltaM [ppm] (by Search Engine): Mascot	DeltaM [ppm] (by Search Engine): MS Amanda 2.0	DeltaM [ppm] (by Search Engine): Sequest HT	Deltam/z [Da] (by Search Engine): Mascot	Deltam/z [Da] (by Search Engine): MS Amanda 2.0	Deltam/z [Da] (by Search Engine): Sequest HT	RT [min] (by Search Engine): Mascot	RT [min] (by Search Engine): MS Amanda 2.0	RT [min] (by Search Engine): Sequest HT	Percolator q-Value (by Search Engine): Mascot	Percolator q-Value (by Search Engine): MS Amanda 2.0	Percolator q-Value (by Search Engine): Sequest HT	Percolator PEP (by Search Engine): Mascot	Percolator PEP (by Search Engine): MS Amanda 2.0	Percolator PEP (by Search Engine): Sequest HT	XCorr (by Search Engine): Sequest HT	Amanda Score (by Search Engine): MS Amanda 2.0	Ions Score (by Search Engine): Mascot	Top Apex RT [min]	Sequence in Protein	Positions in Protein	Peptide Group Modifications in Protein	Quan Usage
	[K].IGQESNLR.[Y]		0.0709707	0.00103507	1	6	Afu1g02410	Afu1g02410 [391-398]	0	916.485	0	95.4	115.7	88.9	4.52203e+06	5.48886e+06	4.21527e+06	4.52203e+06	4805945	4178489	1	1	1		High	Peak Found	High	High	High	High	2	2	2	458.746	458.746	458.746	0	-0.96	-0.96	0	-0.00044	-0.00044	41.9156	42.5073	42.5073	0.0002641	0.0004829	0	0.01228	0.03579	0.01562	2.55	153.34	14	41.91	K.IGQESNLR.Y	[391-398]		Used
	[R].GLGVDADSLQPR.[T]		0.000478055	0	1	3	Afu1g02410	Afu1g02410 [28-39]	0	1227.63	0													No Quan Values	Not Found	Not Found	High	High	High	High	2	2	2	614.32	614.32	614.32	0.47	0.47	0.47	0.00029	0.00029	0.00029	88.2914	88.2914	88.2914	0	0	0	8.758e-06	0.0003416	0.0006153	2.66	240.8	59		R.GLGVDADSLQPR.T	[28-39]		Not Used
Afu3g11460	Afu3g11460 AspGDID:ASPL0000105544 COORDS:Chr3_A_fumigatus_Af293:3008143-3005466C, translated using codon table 1 (872 amino acids) Uncharacterized ORF; Ortholog of <i>A. nidulans FGSC A4</i> : AN2898, <i>A. niger CBS 513.88</i> : An02g07300, <i>A. oryzae RIB40</i> : AO090003000701, <i>Aspergillus wentii</i> : Aspwe1_0105666 and <i>Aspergillus sydowii</i> : Aspsy1_0146871	2	9	2	2	0	872	94.5	6.14	28	592.24	6.85	2	2	2	102.6	104.4	93	5.18586e+06	5.27564e+06	4.69792e+06	5.18586e+06	4.61925e+06	4.65692e+06	2	2	2	Peak Found	High	High
	Annotated Sequence	Modifications	Qvality PEP	Qvality q-value	# Proteins	# PSMs	Master Protein Accessions	Positions in Master Proteins	# Missed Cleavages	Theo. MH+ [Da]	# Razor Quan Results	Abundances (Scaled): F1: Sample	Abundances (Scaled): F2: Sample	Abundances (Scaled): F3: Sample	Abundances (Normalized): F1: Sample	Abundances (Normalized): F2: Sample	Abundances (Normalized): F3: Sample	Abundance: F1: Sample	Abundance: F2: Sample	Abundance: F3: Sample	Abundances Count: F1: Sample	Abundances Count: F2: Sample	Abundances Count: F3: Sample	Quan Info	Found in Sample: [S1] F1: Sample	Found in Sample: [S2] F2: Sample	Found in Sample: [S3] F3: Sample	Confidence (by Search Engine): Mascot	Confidence (by Search Engine): MS Amanda 2.0	Confidence (by Search Engine): Sequest HT	Charge (by Search Engine): Mascot	Charge (by Search Engine): MS Amanda 2.0	Charge (by Search Engine): Sequest HT	m/z [Da] (by Search Engine): Mascot	m/z [Da] (by Search Engine): MS Amanda 2.0	m/z [Da] (by Search Engine): Sequest HT	DeltaM [ppm] (by Search Engine): Mascot	DeltaM [ppm] (by Search Engine): MS Amanda 2.0	DeltaM [ppm] (by Search Engine): Sequest HT	Deltam/z [Da] (by Search Engine): Mascot	Deltam/z [Da] (by Search Engine): MS Amanda 2.0	Deltam/z [Da] (by Search Engine): Sequest HT	RT [min] (by Search Engine): Mascot	RT [min] (by Search Engine): MS Amanda 2.0	RT [min] (by Search Engine): Sequest HT	Percolator q-Value (by Search Engine): Mascot	Percolator q-Value (by Search Engine): MS Amanda 2.0	Percolator q-Value (by Search Engine): Sequest HT	Percolator PEP (by Search Engine): Mascot	Percolator PEP (by Search Engine): MS Amanda 2.0	Percolator PEP (by Search Engine): Sequest HT	XCorr (by Search Engine): Sequest HT	Amanda Score (by Search Engine): MS Amanda 2.0	Ions Score (by Search Engine): Mascot	Top Apex RT [min]	Sequence in Protein	Positions in Protein	Peptide Group Modifications in Protein	Quan Usage
	[K].VSGEKDESTSIQAR.[V]		0.00150107	0	1	6	Afu3g11460	Afu3g11460 [101-114]	1	1506.74	0	93.8	100.2	106.1	3.07201e+06	3.28203e+06	3.47543e+06	3.07201e+06	2873689	3.4451e+06	1	1	1		Peak Found	High	High	High	High	High	3	3	3	502.917	502.918	502.917	-1.21	-0.81	-1.21	-0.00061	-0.00041	-0.00061	35.1013	35.0359	35.1013	0	0	0	4.551e-05	0.0005978	4.201e-05	3.53	233.68	22	34.88	K.VSGEKDESTSIQAR.V	[101-114]		Used
	[K].DESTSIQAR.[V]		0.0989109	0.00482009	1	3	Afu3g11460	Afu3g11460 [106-114]	0	1006.48	0	119	112.2	68.8	2113850	1.99361e+06	1.22249e+06	2113850	1.74557e+06	1.21182e+06	1	1	1		Peak Found	High	Peak Found	High	High	High	2	2	2	503.742	503.742	503.742	-2.46	-2.46	-2.46	-0.00124	-0.00124	-0.00124	35.1386	35.1386	35.1386	0.001222	0.0002534	0.000681	0.02266	0.02389	0.04879	1.25	134.8	5	35.08	K.DESTSIQAR.V	[106-114]		Used
Afu5g02360	Afu5g02360 AspGDID:ASPL0000107416 COORDS:Chr5_A_fumigatus_Af293:608651-606106C, translated using codon table 1 (698 amino acids) Uncharacterized ORF; Ortholog(s) have role in hyphal growth, peroxisome organization, vacuole organization	3	9	2	2	0	698	78.1	8.18	55	491.09	6.19	2	2	2	90.6	106.7	102.7	6.07683e+06	7.15284e+06	6.88919e+06	6.07683e+06	6.2629e+06	6.82908e+06	2	2	2	High	High	Peak Found
	Annotated Sequence	Modifications	Qvality PEP	Qvality q-value	# Proteins	# PSMs	Master Protein Accessions	Positions in Master Proteins	# Missed Cleavages	Theo. MH+ [Da]	# Razor Quan Results	Abundances (Scaled): F1: Sample	Abundances (Scaled): F2: Sample	Abundances (Scaled): F3: Sample	Abundances (Normalized): F1: Sample	Abundances (Normalized): F2: Sample	Abundances (Normalized): F3: Sample	Abundance: F1: Sample	Abundance: F2: Sample	Abundance: F3: Sample	Abundances Count: F1: Sample	Abundances Count: F2: Sample	Abundances Count: F3: Sample	Quan Info	Found in Sample: [S1] F1: Sample	Found in Sample: [S2] F2: Sample	Found in Sample: [S3] F3: Sample	Confidence (by Search Engine): Mascot	Confidence (by Search Engine): MS Amanda 2.0	Confidence (by Search Engine): Sequest HT	Charge (by Search Engine): Mascot	Charge (by Search Engine): MS Amanda 2.0	Charge (by Search Engine): Sequest HT	m/z [Da] (by Search Engine): Mascot	m/z [Da] (by Search Engine): MS Amanda 2.0	m/z [Da] (by Search Engine): Sequest HT	DeltaM [ppm] (by Search Engine): Mascot	DeltaM [ppm] (by Search Engine): MS Amanda 2.0	DeltaM [ppm] (by Search Engine): Sequest HT	Deltam/z [Da] (by Search Engine): Mascot	Deltam/z [Da] (by Search Engine): MS Amanda 2.0	Deltam/z [Da] (by Search Engine): Sequest HT	RT [min] (by Search Engine): Mascot	RT [min] (by Search Engine): MS Amanda 2.0	RT [min] (by Search Engine): Sequest HT	Percolator q-Value (by Search Engine): Mascot	Percolator q-Value (by Search Engine): MS Amanda 2.0	Percolator q-Value (by Search Engine): Sequest HT	Percolator PEP (by Search Engine): Mascot	Percolator PEP (by Search Engine): MS Amanda 2.0	Percolator PEP (by Search Engine): Sequest HT	XCorr (by Search Engine): Sequest HT	Amanda Score (by Search Engine): MS Amanda 2.0	Ions Score (by Search Engine): Mascot	Top Apex RT [min]	Sequence in Protein	Positions in Protein	Peptide Group Modifications in Protein	Quan Usage
	[R].EVDPEGQR.[T]		0.085361	0.00292199	1	6	Afu5g02360	Afu5g02360 [222-229]	0	929.432	0	88.9	104.9	106.2	4663430	5.50496e+06	5.57123e+06	4663430	4.82004e+06	5.52261e+06	1	1	1		High	High	Peak Found	High	High	High	2	2	2	465.22	465.22	465.22	-0.42	1.15	-0.42	-0.0002	0.00053	-0.0002	29.3756	29.3575	29.3756	0.0005002	0.0007163	0	0.01616	0.04138	0.02982	2.03	146.07	26	29.36	R.EVDPEGQR.T	[222-229]		Used
	[K].MAAMEPPPPTLK.[A]		0.0787915	0.00292199	1	3	Afu5g02360	Afu5g02360 [587-598]	0	1282.65	0	96.8	112.9	90.3	1.4134e+06	1.64789e+06	1.31796e+06	1.4134e+06	1.44286e+06	1.30646e+06	1	1	1		Peak Found	High	Peak Found	High	High	High	2	2	2	641.83	641.83	641.83	-1.19	-1.19	-1.19	-0.00076	-0.00076	-0.00076	88.6008	88.6008	88.6008	0.0005002	0.0009377	0.000681	0.01432	0.04918	0.05325	2.41	205.03	28	88.41	K.MAAMEPPPPTLK.A	[587-598]		Used
Afu3g13030	Afu3g13030 AspGDID:ASPL0000105699 COORDS:Chr3_A_fumigatus_Af293:3459705-3461612W, translated using codon table 1 (540 amino acids) Uncharacterized ORF; Ortholog(s) have unfolded protein binding activity, role in cellular response to drug, protein folding and chaperonin-containing T-complex localization	4	7	2	2	0	540	59.3	6.21	61	411.23	8.26	1	2	2	107.4	104.8	87.8	4.56224e+06	4.4544e+06	3.73085e+06	4.56224e+06	3.9002e+06	3698299	2	2	2	Peak Found	High	High
	Annotated Sequence	Modifications	Qvality PEP	Qvality q-value	# Proteins	# PSMs	Master Protein Accessions	Positions in Master Proteins	# Missed Cleavages	Theo. MH+ [Da]	# Razor Quan Results	Abundances (Scaled): F1: Sample	Abundances (Scaled): F2: Sample	Abundances (Scaled): F3: Sample	Abundances (Normalized): F1: Sample	Abundances (Normalized): F2: Sample	Abundances (Normalized): F3: Sample	Abundance: F1: Sample	Abundance: F2: Sample	Abundance: F3: Sample	Abundances Count: F1: Sample	Abundances Count: F2: Sample	Abundances Count: F3: Sample	Quan Info	Found in Sample: [S1] F1: Sample	Found in Sample: [S2] F2: Sample	Found in Sample: [S3] F3: Sample	Confidence (by Search Engine): Mascot	Confidence (by Search Engine): MS Amanda 2.0	Confidence (by Search Engine): Sequest HT	Charge (by Search Engine): Mascot	Charge (by Search Engine): MS Amanda 2.0	Charge (by Search Engine): Sequest HT	m/z [Da] (by Search Engine): Mascot	m/z [Da] (by Search Engine): MS Amanda 2.0	m/z [Da] (by Search Engine): Sequest HT	DeltaM [ppm] (by Search Engine): Mascot	DeltaM [ppm] (by Search Engine): MS Amanda 2.0	DeltaM [ppm] (by Search Engine): Sequest HT	Deltam/z [Da] (by Search Engine): Mascot	Deltam/z [Da] (by Search Engine): MS Amanda 2.0	Deltam/z [Da] (by Search Engine): Sequest HT	RT [min] (by Search Engine): Mascot	RT [min] (by Search Engine): MS Amanda 2.0	RT [min] (by Search Engine): Sequest HT	Percolator q-Value (by Search Engine): Mascot	Percolator q-Value (by Search Engine): MS Amanda 2.0	Percolator q-Value (by Search Engine): Sequest HT	Percolator PEP (by Search Engine): Mascot	Percolator PEP (by Search Engine): MS Amanda 2.0	Percolator PEP (by Search Engine): Sequest HT	XCorr (by Search Engine): Sequest HT	Amanda Score (by Search Engine): MS Amanda 2.0	Ions Score (by Search Engine): Mascot	Top Apex RT [min]	Sequence in Protein	Positions in Protein	Peptide Group Modifications in Protein	Quan Usage
	[R].EIEVSHPAAK.[S]		0.0439416	0	1	4	Afu3g13030	Afu3g13030 [68-77]	0	1080.57	0	118.3	98.3	83.5	2660125	2.21029e+06	1.87777e+06	2660125	1935291	1861383	1	1	1		Peak Found	High	High	Medium	High	High	2	3	3	540.787	360.861	360.861	-1.54	-1.06	-1.06	-0.00083	-0.00038	-0.00038	45.3671	45.9039	45.9039	0.02035	0.009476	0.001346	0.2388	0.2126	0.06935	2.4	80.02	9	45.48	R.EIEVSHPAAK.S	[68-77]		Used
	[R].VDDLQESDVGTR.[C]		0.00263211	0	1	3	Afu3g13030	Afu3g13030 [335-346]	0	1333.62	0	95.1	112.2	92.7	1.90212e+06	2.24411e+06	1.85309e+06	1.90212e+06	1.9649e+06	1836916	1	1	1		Peak Found	Peak Found	High	High	High	High	2	2	2	667.316	667.316	667.316	1.5	1.5	1.5	0.001	0.001	0.001	64.1092	64.1092	64.1092	0	0	0	0.000103	0.0005014	0.0003093	3.77	252.86	61	63.34	R.VDDLQESDVGTR.C	[335-346]		Used
Afu4g06960	Afu4g06960 AspGDID:ASPL0000106410 COORDS:Chr4_A_fumigatus_Af293:1800720-1801773W, translated using codon table 1 (311 amino acids) Uncharacterized ORF; Ortholog of <i>A. nidulans FGSC A4</i> : AN12229, <i>A. niger CBS 513.88</i> : An04g01300, <i>A. oryzae RIB40</i> : AO090023000891, <i>Aspergillus wentii</i> : Aspwe1_0034659 and <i>Aspergillus sydowii</i> : Aspsy1_0036698	3	7	2	2	0	311	34.7	5.99	46	584.49	4.9	2	2	2	101.6	106.6	91.8	4.09199e+06	4.29179e+06	3.69939e+06	4.09199e+06	3.75782e+06	3.66711e+06	2	2	2	High	High	Peak Found
	Annotated Sequence	Modifications	Qvality PEP	Qvality q-value	# Proteins	# PSMs	Master Protein Accessions	Positions in Master Proteins	# Missed Cleavages	Theo. MH+ [Da]	# Razor Quan Results	Abundances (Scaled): F1: Sample	Abundances (Scaled): F2: Sample	Abundances (Scaled): F3: Sample	Abundances (Normalized): F1: Sample	Abundances (Normalized): F2: Sample	Abundances (Normalized): F3: Sample	Abundance: F1: Sample	Abundance: F2: Sample	Abundance: F3: Sample	Abundances Count: F1: Sample	Abundances Count: F2: Sample	Abundances Count: F3: Sample	Quan Info	Found in Sample: [S1] F1: Sample	Found in Sample: [S2] F2: Sample	Found in Sample: [S3] F3: Sample	Confidence (by Search Engine): Mascot	Confidence (by Search Engine): MS Amanda 2.0	Confidence (by Search Engine): Sequest HT	Charge (by Search Engine): Mascot	Charge (by Search Engine): MS Amanda 2.0	Charge (by Search Engine): Sequest HT	m/z [Da] (by Search Engine): Mascot	m/z [Da] (by Search Engine): MS Amanda 2.0	m/z [Da] (by Search Engine): Sequest HT	DeltaM [ppm] (by Search Engine): Mascot	DeltaM [ppm] (by Search Engine): MS Amanda 2.0	DeltaM [ppm] (by Search Engine): Sequest HT	Deltam/z [Da] (by Search Engine): Mascot	Deltam/z [Da] (by Search Engine): MS Amanda 2.0	Deltam/z [Da] (by Search Engine): Sequest HT	RT [min] (by Search Engine): Mascot	RT [min] (by Search Engine): MS Amanda 2.0	RT [min] (by Search Engine): Sequest HT	Percolator q-Value (by Search Engine): Mascot	Percolator q-Value (by Search Engine): MS Amanda 2.0	Percolator q-Value (by Search Engine): Sequest HT	Percolator PEP (by Search Engine): Mascot	Percolator PEP (by Search Engine): MS Amanda 2.0	Percolator PEP (by Search Engine): Sequest HT	XCorr (by Search Engine): Sequest HT	Amanda Score (by Search Engine): MS Amanda 2.0	Ions Score (by Search Engine): Mascot	Top Apex RT [min]	Sequence in Protein	Positions in Protein	Peptide Group Modifications in Protein	Quan Usage
	[R].IEADKEERR.[L]		0.179383	0.0092408	1	4	Afu4g06960	Afu4g06960 [191-199]	2	1145.59	0	112.9	111.9	75.2	1.31095e+06	1.29972e+06	873451	1.31095e+06	1.13801e+06	865829	1	1	1		High	High	Peak Found	High	High	High	3	3	3	382.535	382.535	382.535	0.17	0.46	0.46	6e-05	0.00018	0.00018	27.2857	27.3397	27.3397	0.004156	0.001562	0.001978	0.09167	0.06038	0.07556	2.67	200.18	9	27.43	R.IEADKEERR.L	[191-199]		Used
	[R].IEADKEER.[R]		0.0411559	0	1	3	Afu4g06960	Afu4g06960 [191-198]	1	989.49	0	97	104.4	98.6	2.78104e+06	2.99207e+06	2.82594e+06	2.78104e+06	2.61981e+06	2801278	1	1	1		Peak Found	High	Peak Found	High	High	High	2	2	2	495.248	495.248	495.248	-1.24	-1.24	-1.24	-0.00061	-0.00061	-0.00061	26.8763	26.8763	26.8763	0	0	0	0.005534	0.01446	0.0158	2.23	193.6	46	27.18	R.IEADKEER.R	[191-198]		Used
Afu7g01520	Afu7g01520 AspGDID:ASPL0000109947 COORDS:Chr7_A_fumigatus_Af293:398470-397915C, translated using codon table 1 (135 amino acids) Uncharacterized ORF; Ortholog(s) have role in [4Fe-4S] cluster assembly, protein maturation by [4Fe-4S] cluster transfer and mitochondrial matrix localization	8	6	2	2	0	135	15.4	10.78	15	433.48	5.92	2	2	2	89.6	111	99.4	4.23857e+06	5.25144e+06	4.70163e+06	4.23857e+06	4.59807e+06	4.6606e+06	2	2	2	High	Peak Found	High
	Annotated Sequence	Modifications	Qvality PEP	Qvality q-value	# Proteins	# PSMs	Master Protein Accessions	Positions in Master Proteins	# Missed Cleavages	Theo. MH+ [Da]	# Razor Quan Results	Abundances (Scaled): F1: Sample	Abundances (Scaled): F2: Sample	Abundances (Scaled): F3: Sample	Abundances (Normalized): F1: Sample	Abundances (Normalized): F2: Sample	Abundances (Normalized): F3: Sample	Abundance: F1: Sample	Abundance: F2: Sample	Abundance: F3: Sample	Abundances Count: F1: Sample	Abundances Count: F2: Sample	Abundances Count: F3: Sample	Quan Info	Found in Sample: [S1] F1: Sample	Found in Sample: [S2] F2: Sample	Found in Sample: [S3] F3: Sample	Confidence (by Search Engine): Mascot	Confidence (by Search Engine): MS Amanda 2.0	Confidence (by Search Engine): Sequest HT	Charge (by Search Engine): Mascot	Charge (by Search Engine): MS Amanda 2.0	Charge (by Search Engine): Sequest HT	m/z [Da] (by Search Engine): Mascot	m/z [Da] (by Search Engine): MS Amanda 2.0	m/z [Da] (by Search Engine): Sequest HT	DeltaM [ppm] (by Search Engine): Mascot	DeltaM [ppm] (by Search Engine): MS Amanda 2.0	DeltaM [ppm] (by Search Engine): Sequest HT	Deltam/z [Da] (by Search Engine): Mascot	Deltam/z [Da] (by Search Engine): MS Amanda 2.0	Deltam/z [Da] (by Search Engine): Sequest HT	RT [min] (by Search Engine): Mascot	RT [min] (by Search Engine): MS Amanda 2.0	RT [min] (by Search Engine): Sequest HT	Percolator q-Value (by Search Engine): Mascot	Percolator q-Value (by Search Engine): MS Amanda 2.0	Percolator q-Value (by Search Engine): Sequest HT	Percolator PEP (by Search Engine): Mascot	Percolator PEP (by Search Engine): MS Amanda 2.0	Percolator PEP (by Search Engine): Sequest HT	XCorr (by Search Engine): Sequest HT	Amanda Score (by Search Engine): MS Amanda 2.0	Ions Score (by Search Engine): Mascot	Top Apex RT [min]	Sequence in Protein	Positions in Protein	Peptide Group Modifications in Protein	Quan Usage
	[R].TPEEEEREK.[I]		0.0556675	0.00103507	1	3	Afu7g01520	Afu7g01520 [121-129]	1	1146.53	0	95.8	110.7	93.6	142589	164702	139254	142589	144210	138039	1	1	1		Peak Found	Peak Found	High	High	High	High	3	3	3	382.847	382.847	382.847	-0.52	-0.52	-0.52	-0.0002	-0.0002	-0.0002	25.4578	25.4578	25.4578	0.00327	0	0	0.05708	0.01399	0.008721	2.25	155.26	7	25.33	R.TPEEEEREK.I	[121-129]		Used
	[R].TRTPEEEEREK.[I]		0.00400642	0	1	3	Afu7g01520	Afu7g01520 [119-129]	2	1403.68	0	89.4	111	99.6	4.09598e+06	5.08674e+06	4.56238e+06	4.09598e+06	4453858	4522566	1	1	1		High	Peak Found	Peak Found	High	High	High	3	3	3	468.564	468.564	468.564	0.49	0.49	0.49	0.00023	0.00023	0.00023	27.9086	27.9086	27.9086	0	0	0	0.000188	0.001657	0.001127	3.67	278.21	15	28.05	R.TRTPEEEEREK.I	[119-129]		Used
Afu5g03500	Afu5g03500 AspGDID:ASPL0000107528 COORDS:Chr5_A_fumigatus_Af293:944721-947736W, translated using codon table 1 (967 amino acids) Uncharacterized ORF; Has domain(s) with predicted hydrolase activity, hydrolyzing O-glycosyl compounds activity and role in carbohydrate metabolic process	2	6	2	2	0	967	109.6	6.52	37	292.71	4.28	2	2	2													High	Not Found	High
	Annotated Sequence	Modifications	Qvality PEP	Qvality q-value	# Proteins	# PSMs	Master Protein Accessions	Positions in Master Proteins	# Missed Cleavages	Theo. MH+ [Da]	# Razor Quan Results	Abundances (Scaled): F1: Sample	Abundances (Scaled): F2: Sample	Abundances (Scaled): F3: Sample	Abundances (Normalized): F1: Sample	Abundances (Normalized): F2: Sample	Abundances (Normalized): F3: Sample	Abundance: F1: Sample	Abundance: F2: Sample	Abundance: F3: Sample	Abundances Count: F1: Sample	Abundances Count: F2: Sample	Abundances Count: F3: Sample	Quan Info	Found in Sample: [S1] F1: Sample	Found in Sample: [S2] F2: Sample	Found in Sample: [S3] F3: Sample	Confidence (by Search Engine): Mascot	Confidence (by Search Engine): MS Amanda 2.0	Confidence (by Search Engine): Sequest HT	Charge (by Search Engine): Mascot	Charge (by Search Engine): MS Amanda 2.0	Charge (by Search Engine): Sequest HT	m/z [Da] (by Search Engine): Mascot	m/z [Da] (by Search Engine): MS Amanda 2.0	m/z [Da] (by Search Engine): Sequest HT	DeltaM [ppm] (by Search Engine): Mascot	DeltaM [ppm] (by Search Engine): MS Amanda 2.0	DeltaM [ppm] (by Search Engine): Sequest HT	Deltam/z [Da] (by Search Engine): Mascot	Deltam/z [Da] (by Search Engine): MS Amanda 2.0	Deltam/z [Da] (by Search Engine): Sequest HT	RT [min] (by Search Engine): Mascot	RT [min] (by Search Engine): MS Amanda 2.0	RT [min] (by Search Engine): Sequest HT	Percolator q-Value (by Search Engine): Mascot	Percolator q-Value (by Search Engine): MS Amanda 2.0	Percolator q-Value (by Search Engine): Sequest HT	Percolator PEP (by Search Engine): Mascot	Percolator PEP (by Search Engine): MS Amanda 2.0	Percolator PEP (by Search Engine): Sequest HT	XCorr (by Search Engine): Sequest HT	Amanda Score (by Search Engine): MS Amanda 2.0	Ions Score (by Search Engine): Mascot	Top Apex RT [min]	Sequence in Protein	Positions in Protein	Peptide Group Modifications in Protein	Quan Usage
	[R].TSVTVIEDGAK.[M]		0.0261877	0	1	3	Afu5g03500	Afu5g03500 [920-930]	0	1119.59	0													No Quan Values	High	Not Found	Not Found	High	High	High	2	2	2	560.295	560.295	560.295	-5.92	-5.92	-5.92	-0.00331	-0.00331	-0.00331	75.5305	75.5305	75.5305	0	0	0	0.002867	0.01182	0.01029	2.32	170.55	37		R.TSVTVIEDGAK.M	[920-930]		Not Used
	[K].SSPDPLSLGVGSK.[T]		0.166841	0.00769812	1	3	Afu5g03500	Afu5g03500 [343-355]	0	1243.65	0													No Quan Values	Not Found	Not Found	High	High	High	High	2	2	2	622.33	622.33	622.33	-0.13	-0.13	-0.13	-8e-05	-8e-05	-8e-05	91.8945	91.8945	91.8945	0.002274	0.003326	0.000681	0.04402	0.1102	0.05723	1.96	122.17	9		K.SSPDPLSLGVGSK.T	[343-355]		Not Used
Afu6g06340	gfa1 AspGDID:ASPL0000108994 COORDS:Chr6_A_fumigatus_Af293:1344619-1347035W, translated using codon table 1 (694 amino acids) Uncharacterized ORF; Ortholog(s) have glutamine-fructose-6-phosphate transaminase (isomerizing) activity	4	6	2	2	0	694	77.2	6.7	54	451.21	6.92	2	2	2	80.8	112.5	106.7	3.68265e+06	5.12495e+06	4.85999e+06	3.68265e+06	4.48732e+06	4.81759e+06	2	2	2	High	Peak Found	High
	Annotated Sequence	Modifications	Qvality PEP	Qvality q-value	# Proteins	# PSMs	Master Protein Accessions	Positions in Master Proteins	# Missed Cleavages	Theo. MH+ [Da]	# Razor Quan Results	Abundances (Scaled): F1: Sample	Abundances (Scaled): F2: Sample	Abundances (Scaled): F3: Sample	Abundances (Normalized): F1: Sample	Abundances (Normalized): F2: Sample	Abundances (Normalized): F3: Sample	Abundance: F1: Sample	Abundance: F2: Sample	Abundance: F3: Sample	Abundances Count: F1: Sample	Abundances Count: F2: Sample	Abundances Count: F3: Sample	Quan Info	Found in Sample: [S1] F1: Sample	Found in Sample: [S2] F2: Sample	Found in Sample: [S3] F3: Sample	Confidence (by Search Engine): Mascot	Confidence (by Search Engine): MS Amanda 2.0	Confidence (by Search Engine): Sequest HT	Charge (by Search Engine): Mascot	Charge (by Search Engine): MS Amanda 2.0	Charge (by Search Engine): Sequest HT	m/z [Da] (by Search Engine): Mascot	m/z [Da] (by Search Engine): MS Amanda 2.0	m/z [Da] (by Search Engine): Sequest HT	DeltaM [ppm] (by Search Engine): Mascot	DeltaM [ppm] (by Search Engine): MS Amanda 2.0	DeltaM [ppm] (by Search Engine): Sequest HT	Deltam/z [Da] (by Search Engine): Mascot	Deltam/z [Da] (by Search Engine): MS Amanda 2.0	Deltam/z [Da] (by Search Engine): Sequest HT	RT [min] (by Search Engine): Mascot	RT [min] (by Search Engine): MS Amanda 2.0	RT [min] (by Search Engine): Sequest HT	Percolator q-Value (by Search Engine): Mascot	Percolator q-Value (by Search Engine): MS Amanda 2.0	Percolator q-Value (by Search Engine): Sequest HT	Percolator PEP (by Search Engine): Mascot	Percolator PEP (by Search Engine): MS Amanda 2.0	Percolator PEP (by Search Engine): Sequest HT	XCorr (by Search Engine): Sequest HT	Amanda Score (by Search Engine): MS Amanda 2.0	Ions Score (by Search Engine): Mascot	Top Apex RT [min]	Sequence in Protein	Positions in Protein	Peptide Group Modifications in Protein	Quan Usage
	[K].LKELIEESKPDMTK.[T]		0.000180543	0	1	3	Afu6g06340	Afu6g06340 [62-75]	1	1660.88	0	97.8	110.1	92.1	1.69874e+06	1.91318e+06	1.59911e+06	1.69874e+06	1.67515e+06	1.58516e+06	1	1	1		High	Peak Found	Peak Found	High	High	High	3	3	3	554.299	554.299	554.299	0.47	0.47	0.47	0.00026	0.00026	0.00026	93.7892	93.7892	93.7892	0	0	0	2.14e-06	1.019e-05	3.94e-06	3.96	205.2	19	93.73	K.LKELIEESKPDMTK.T	[62-75]		Used
	[R].LTKDDGTSNVR.[A]		0.00570478	0	1	3	Afu6g06340	Afu6g06340 [306-316]	1	1205.61	0	70.4	113.9	115.7	1.98392e+06	3.21177e+06	3.26088e+06	1.98392e+06	2.81217e+06	3.23243e+06	1	1	1		Peak Found	Peak Found	High	High	High	High	3	3	3	402.541	402.541	402.541	-2.33	-2.33	-2.33	-0.00093	-0.00093	-0.00093	29.4397	29.4397	29.4397	0	0	0	0.0003148	0.00252	0.001906	2.96	246.01	50	29.13	R.LTKDDGTSNVR.A	[306-316]		Used
Afu7g02260	Afu7g02260 AspGDID:ASPL0000110021 COORDS:Chr7_A_fumigatus_Af293:610666-608054C, translated using codon table 1 (784 amino acids) Uncharacterized ORF; Ortholog of <i>A. nidulans FGSC A4</i> : AN9087/oefA, <i>A. niger CBS 513.88</i> : An12g00390, <i>A. oryzae RIB40</i> : AO090038000604, <i>Aspergillus wentii</i> : Aspwe1_0113275 and <i>Aspergillus sydowii</i> : Aspsy1_0061396	2	6	2	2	0	784	84.5	8.68	33	412.78	6.17	2	2	2	86.5	120.4	93	3.35763e+06	4.67457e+06	3.61093e+06	3.35763e+06	4.09297e+06	3.57942e+06	2	2	2	Peak Found	High	High
	Annotated Sequence	Modifications	Qvality PEP	Qvality q-value	# Proteins	# PSMs	Master Protein Accessions	Positions in Master Proteins	# Missed Cleavages	Theo. MH+ [Da]	# Razor Quan Results	Abundances (Scaled): F1: Sample	Abundances (Scaled): F2: Sample	Abundances (Scaled): F3: Sample	Abundances (Normalized): F1: Sample	Abundances (Normalized): F2: Sample	Abundances (Normalized): F3: Sample	Abundance: F1: Sample	Abundance: F2: Sample	Abundance: F3: Sample	Abundances Count: F1: Sample	Abundances Count: F2: Sample	Abundances Count: F3: Sample	Quan Info	Found in Sample: [S1] F1: Sample	Found in Sample: [S2] F2: Sample	Found in Sample: [S3] F3: Sample	Confidence (by Search Engine): Mascot	Confidence (by Search Engine): MS Amanda 2.0	Confidence (by Search Engine): Sequest HT	Charge (by Search Engine): Mascot	Charge (by Search Engine): MS Amanda 2.0	Charge (by Search Engine): Sequest HT	m/z [Da] (by Search Engine): Mascot	m/z [Da] (by Search Engine): MS Amanda 2.0	m/z [Da] (by Search Engine): Sequest HT	DeltaM [ppm] (by Search Engine): Mascot	DeltaM [ppm] (by Search Engine): MS Amanda 2.0	DeltaM [ppm] (by Search Engine): Sequest HT	Deltam/z [Da] (by Search Engine): Mascot	Deltam/z [Da] (by Search Engine): MS Amanda 2.0	Deltam/z [Da] (by Search Engine): Sequest HT	RT [min] (by Search Engine): Mascot	RT [min] (by Search Engine): MS Amanda 2.0	RT [min] (by Search Engine): Sequest HT	Percolator q-Value (by Search Engine): Mascot	Percolator q-Value (by Search Engine): MS Amanda 2.0	Percolator q-Value (by Search Engine): Sequest HT	Percolator PEP (by Search Engine): Mascot	Percolator PEP (by Search Engine): MS Amanda 2.0	Percolator PEP (by Search Engine): Sequest HT	XCorr (by Search Engine): Sequest HT	Amanda Score (by Search Engine): MS Amanda 2.0	Ions Score (by Search Engine): Mascot	Top Apex RT [min]	Sequence in Protein	Positions in Protein	Peptide Group Modifications in Protein	Quan Usage
	[R].AGTSPNPNEQMKR.[G]		0.00320046	0	1	3	Afu7g02260	Afu7g02260 [459-471]	1	1429.69	0	84.7	122.4	92.9	1890717	2.731e+06	2.07188e+06	1890717	2391217	2.0538e+06	1	1	1		Peak Found	Peak Found	High	High	High	High	3	3	3	477.233	477.233	477.233	-0.79	-0.79	-0.79	-0.00038	-0.00038	-0.00038	32.2324	32.2324	32.2324	0	0	0	0.0001498	0.0004651	0.0001264	3.64	171.55	7	32.05	R.AGTSPNPNEQMKR.G	[459-471]		Used
	[R].AGTSPNPNEQMK.[R]		0.00258868	0	1	3	Afu7g02260	Afu7g02260 [459-470]	0	1273.58	0	88.9	117.8	93.3	1.46691e+06	1.94357e+06	1.53905e+06	1.46691e+06	1.70176e+06	1.52562e+06	1	1	1		Peak Found	High	Peak Found	High	High	High	2	2	2	637.295	637.295	637.295	-1.13	-1.13	-1.13	-0.00072	-0.00072	-0.00072	33.7921	33.7921	33.7921	0	0	0	0.0001002	0.0002784	0.0001386	2.53	241.24	33	33.72	R.AGTSPNPNEQMK.R	[459-470]		Used
Afu1g00760	Afu1g00760 AspGDID:ASPL0000101248 COORDS:Chr1_A_fumigatus_Af293:271587-271231C, translated using codon table 1 (118 amino acids) Uncharacterized ORF; Ortholog of <i>A. nidulans FGSC A4</i> : AN4143, AN12170, <i>A. fumigatus Af293</i> : Afu5g14890, <i>Aspergillus wentii</i> : Aspwe1_0177868, Aspwe1_0403846 and <i>Aspergillus niger ATCC 1015</i> : 41666-mRNA	22	6	2	2	0	118	13.3	9.14	14	382.05	4.71	1	2	2	102.5	102	95.5	1.26203e+07	1.25579e+07	1.17561e+07	1.26203e+07	1.09954e+07	1.16535e+07	1	1	1	Peak Found	High	High
	Annotated Sequence	Modifications	Qvality PEP	Qvality q-value	# Proteins	# PSMs	Master Protein Accessions	Positions in Master Proteins	# Missed Cleavages	Theo. MH+ [Da]	# Razor Quan Results	Abundances (Scaled): F1: Sample	Abundances (Scaled): F2: Sample	Abundances (Scaled): F3: Sample	Abundances (Normalized): F1: Sample	Abundances (Normalized): F2: Sample	Abundances (Normalized): F3: Sample	Abundance: F1: Sample	Abundance: F2: Sample	Abundance: F3: Sample	Abundances Count: F1: Sample	Abundances Count: F2: Sample	Abundances Count: F3: Sample	Quan Info	Found in Sample: [S1] F1: Sample	Found in Sample: [S2] F2: Sample	Found in Sample: [S3] F3: Sample	Confidence (by Search Engine): Mascot	Confidence (by Search Engine): MS Amanda 2.0	Confidence (by Search Engine): Sequest HT	Charge (by Search Engine): Mascot	Charge (by Search Engine): MS Amanda 2.0	Charge (by Search Engine): Sequest HT	m/z [Da] (by Search Engine): Mascot	m/z [Da] (by Search Engine): MS Amanda 2.0	m/z [Da] (by Search Engine): Sequest HT	DeltaM [ppm] (by Search Engine): Mascot	DeltaM [ppm] (by Search Engine): MS Amanda 2.0	DeltaM [ppm] (by Search Engine): Sequest HT	Deltam/z [Da] (by Search Engine): Mascot	Deltam/z [Da] (by Search Engine): MS Amanda 2.0	Deltam/z [Da] (by Search Engine): Sequest HT	RT [min] (by Search Engine): Mascot	RT [min] (by Search Engine): MS Amanda 2.0	RT [min] (by Search Engine): Sequest HT	Percolator q-Value (by Search Engine): Mascot	Percolator q-Value (by Search Engine): MS Amanda 2.0	Percolator q-Value (by Search Engine): Sequest HT	Percolator PEP (by Search Engine): Mascot	Percolator PEP (by Search Engine): MS Amanda 2.0	Percolator PEP (by Search Engine): Sequest HT	XCorr (by Search Engine): Sequest HT	Amanda Score (by Search Engine): MS Amanda 2.0	Ions Score (by Search Engine): Mascot	Top Apex RT [min]	Sequence in Protein	Positions in Protein	Peptide Group Modifications in Protein	Quan Usage
	[K].IKQDATKDDVDSALK.[S]		0.0631267	0.00103507	1	3	Afu1g00760	Afu1g00760 [98-112]	2	1646.86	0	102.5	102	95.5	1.26203e+07	1.25579e+07	1.17561e+07	1.26203e+07	1.09954e+07	1.16535e+07	2	2	2		Peak Found	High	High	n/a	High	High		3	3		549.626	549.626		3.23	3.23		0.00178	0.00178		81.3012	81.3012		0.0002534	0		0.02237	0.0105	2.44	117.31		80.68	K.IKQDATKDDVDSALK.S	[98-112]		Used
	[K].SPSDLENHGVR.[F]		0.0772262	0.00292199	1	3	Afu1g00760	Afu1g00760 [39-49]	0	1210.58	0													No Quan Values	Not Found	Not Found	High	High	High	High	2	2	2	605.794	605.794	605.794	-0.47	-0.47	-0.47	-0.00028	-0.00028	-0.00028	47.568	47.568	47.568	0.0009917	0.0002534	0	0.02027	0.02464	0.01423	2.27	149.48	14		K.SPSDLENHGVR.F	[39-49]		Not Used
Afu4g07360	metH AspGDID:ASPL0000106450 COORDS:Chr4_A_fumigatus_Af293:1914045-1911526C, translated using codon table 1 (774 amino acids) Uncharacterized ORF; Putative cobalamin-independent methionine synthase; protein induced by heat shock; Yap1-dependent induction in response to hydrogen peroxide; reacts with rabbit immunosera exposed to A. fumigatus conidia; no human homolog	2	6	2	2	0	774	86.8	6.79	39	373.52	5.73	2	2	2	87.6	110.9	101.5	6.09914e+06	7.7234e+06	7.0725e+06	6.09914e+06	6.76247e+06	7.01079e+06	2	2	2	Peak Found	Peak Found	High
	Annotated Sequence	Modifications	Qvality PEP	Qvality q-value	# Proteins	# PSMs	Master Protein Accessions	Positions in Master Proteins	# Missed Cleavages	Theo. MH+ [Da]	# Razor Quan Results	Abundances (Scaled): F1: Sample	Abundances (Scaled): F2: Sample	Abundances (Scaled): F3: Sample	Abundances (Normalized): F1: Sample	Abundances (Normalized): F2: Sample	Abundances (Normalized): F3: Sample	Abundance: F1: Sample	Abundance: F2: Sample	Abundance: F3: Sample	Abundances Count: F1: Sample	Abundances Count: F2: Sample	Abundances Count: F3: Sample	Quan Info	Found in Sample: [S1] F1: Sample	Found in Sample: [S2] F2: Sample	Found in Sample: [S3] F3: Sample	Confidence (by Search Engine): Mascot	Confidence (by Search Engine): MS Amanda 2.0	Confidence (by Search Engine): Sequest HT	Charge (by Search Engine): Mascot	Charge (by Search Engine): MS Amanda 2.0	Charge (by Search Engine): Sequest HT	m/z [Da] (by Search Engine): Mascot	m/z [Da] (by Search Engine): MS Amanda 2.0	m/z [Da] (by Search Engine): Sequest HT	DeltaM [ppm] (by Search Engine): Mascot	DeltaM [ppm] (by Search Engine): MS Amanda 2.0	DeltaM [ppm] (by Search Engine): Sequest HT	Deltam/z [Da] (by Search Engine): Mascot	Deltam/z [Da] (by Search Engine): MS Amanda 2.0	Deltam/z [Da] (by Search Engine): Sequest HT	RT [min] (by Search Engine): Mascot	RT [min] (by Search Engine): MS Amanda 2.0	RT [min] (by Search Engine): Sequest HT	Percolator q-Value (by Search Engine): Mascot	Percolator q-Value (by Search Engine): MS Amanda 2.0	Percolator q-Value (by Search Engine): Sequest HT	Percolator PEP (by Search Engine): Mascot	Percolator PEP (by Search Engine): MS Amanda 2.0	Percolator PEP (by Search Engine): Sequest HT	XCorr (by Search Engine): Sequest HT	Amanda Score (by Search Engine): MS Amanda 2.0	Ions Score (by Search Engine): Mascot	Top Apex RT [min]	Sequence in Protein	Positions in Protein	Peptide Group Modifications in Protein	Quan Usage
	[K].VFVEEAYPR.[H]		0.0155016	0	1	3	Afu4g07360	Afu4g07360 [694-702]	0	1109.56	0	87.8	111.6	100.7	5.19627e+06	6.60409e+06	5.96026e+06	5.19627e+06	5782420	5908254	1	1	1		Peak Found	Peak Found	High	High	High	High	2	2	2	555.281	555.281	555.281	-7.13	-7.13	-7.13	-0.00396	-0.00396	-0.00396	87.7693	87.7693	87.7693	0	0	0	0.001335	0.007185	0.002437	2.51	171.67	32	87.32	K.VFVEEAYPR.H	[694-702]		Used
	[R].TNDPKVKER.[Q]		0.027289	0	1	3	Afu4g07360	Afu4g07360 [404-412]	2	1086.59	0	86.4	107.1	106.5	902872	1.11932e+06	1.11224e+06	902872	980054	1.10254e+06	1	1	1		Peak Found	Peak Found	High	High	High	High	3	3	3	362.868	362.868	362.868	-0.56	-0.56	-0.56	-0.0002	-0.0002	-0.0002	27.1639	27.1639	27.1639	0.0002641	0	0	0.009112	0.005888	0.002995	3.21	201.85	23	26.88	R.TNDPKVKER.Q	[404-412]		Used
Afu2g07900	stuA AspGDID:ASPL0000103510 COORDS:Chr2_A_fumigatus_Af293:2013839-2011772C, translated using codon table 1 (636 amino acids) Verified ORF; Putative APSES domain transcription factor; regulated by phoB; expression positively correlates with developmental competence in submerged culture; mutants are delayed in developmental competence	3	6	2	2	0	636	67.8	8.68	32	354.25	4.99	2	2	2	93.4	115.8	90.8	1.15709e+07	1.43475e+07	1.12422e+07	1.15709e+07	1.25624e+07	11144080	2	2	1	High	Peak Found	Peak Found
	Annotated Sequence	Modifications	Qvality PEP	Qvality q-value	# Proteins	# PSMs	Master Protein Accessions	Positions in Master Proteins	# Missed Cleavages	Theo. MH+ [Da]	# Razor Quan Results	Abundances (Scaled): F1: Sample	Abundances (Scaled): F2: Sample	Abundances (Scaled): F3: Sample	Abundances (Normalized): F1: Sample	Abundances (Normalized): F2: Sample	Abundances (Normalized): F3: Sample	Abundance: F1: Sample	Abundance: F2: Sample	Abundance: F3: Sample	Abundances Count: F1: Sample	Abundances Count: F2: Sample	Abundances Count: F3: Sample	Quan Info	Found in Sample: [S1] F1: Sample	Found in Sample: [S2] F2: Sample	Found in Sample: [S3] F3: Sample	Confidence (by Search Engine): Mascot	Confidence (by Search Engine): MS Amanda 2.0	Confidence (by Search Engine): Sequest HT	Charge (by Search Engine): Mascot	Charge (by Search Engine): MS Amanda 2.0	Charge (by Search Engine): Sequest HT	m/z [Da] (by Search Engine): Mascot	m/z [Da] (by Search Engine): MS Amanda 2.0	m/z [Da] (by Search Engine): Sequest HT	DeltaM [ppm] (by Search Engine): Mascot	DeltaM [ppm] (by Search Engine): MS Amanda 2.0	DeltaM [ppm] (by Search Engine): Sequest HT	Deltam/z [Da] (by Search Engine): Mascot	Deltam/z [Da] (by Search Engine): MS Amanda 2.0	Deltam/z [Da] (by Search Engine): Sequest HT	RT [min] (by Search Engine): Mascot	RT [min] (by Search Engine): MS Amanda 2.0	RT [min] (by Search Engine): Sequest HT	Percolator q-Value (by Search Engine): Mascot	Percolator q-Value (by Search Engine): MS Amanda 2.0	Percolator q-Value (by Search Engine): Sequest HT	Percolator PEP (by Search Engine): Mascot	Percolator PEP (by Search Engine): MS Amanda 2.0	Percolator PEP (by Search Engine): Sequest HT	XCorr (by Search Engine): Sequest HT	Amanda Score (by Search Engine): MS Amanda 2.0	Ions Score (by Search Engine): Mascot	Top Apex RT [min]	Sequence in Protein	Positions in Protein	Peptide Group Modifications in Protein	Quan Usage
	[R].LEGPPSAR.[T]		0.0735898	0.00206787	1	3	Afu2g07900	Afu2g07900 [254-261]	0	826.442	0	89.4	113	97.6	10304351	1.30152e+07	1.12422e+07	10304351	11395897	11144080	1	1	1		High	Peak Found	Peak Found	High	High	High	2	2	2	413.724	413.724	413.724	-0.23	-0.23	-0.23	-9e-05	-9e-05	-9e-05	41.9852	41.9852	41.9852	0.0005002	0.0007163	0	0.01294	0.03913	0.03157	2.15	146.34	26	41.86	R.LEGPPSAR.T	[254-261]		Used
	[R].TNMVVQESQQR.[R]		0.032571	0	1	3	Afu2g07900	Afu2g07900 [242-252]	0	1319.64	0	146.2	153.8		1.2665e+06	1.33229e+06		1.2665e+06	1.16653e+06		1	1			High	Peak Found	Not Found	High	High	High	2	2	2	660.319	660.319	660.319	-4.47	-4.47	-4.47	-0.00295	-0.00295	-0.00295	57.3658	57.3658	57.3658	0	0	0	0.003934	0.01256	0.006656	2.84	207.9	22	57.45	R.TNMVVQESQQR.R	[242-252]		Used
Afu3g08840	Afu3g08840 AspGDID:ASPL0000105285 COORDS:Chr3_A_fumigatus_Af293:2262208-2266262W, translated using codon table 1 (1212 amino acids) Uncharacterized ORF; Ortholog(s) have role in hyphal growth, nuclear division and Golgi apparatus, hyphal tip localization	2	6	2	2	0	1212	135.8	6.28	32	360.55	4.84	2	2	2	102.1	100.4	97.5	3.52698e+06	3.47006e+06	3.37112e+06	3.52698e+06	3.03832e+06	3.3417e+06	2	2	2	Peak Found	High	Peak Found
	Annotated Sequence	Modifications	Qvality PEP	Qvality q-value	# Proteins	# PSMs	Master Protein Accessions	Positions in Master Proteins	# Missed Cleavages	Theo. MH+ [Da]	# Razor Quan Results	Abundances (Scaled): F1: Sample	Abundances (Scaled): F2: Sample	Abundances (Scaled): F3: Sample	Abundances (Normalized): F1: Sample	Abundances (Normalized): F2: Sample	Abundances (Normalized): F3: Sample	Abundance: F1: Sample	Abundance: F2: Sample	Abundance: F3: Sample	Abundances Count: F1: Sample	Abundances Count: F2: Sample	Abundances Count: F3: Sample	Quan Info	Found in Sample: [S1] F1: Sample	Found in Sample: [S2] F2: Sample	Found in Sample: [S3] F3: Sample	Confidence (by Search Engine): Mascot	Confidence (by Search Engine): MS Amanda 2.0	Confidence (by Search Engine): Sequest HT	Charge (by Search Engine): Mascot	Charge (by Search Engine): MS Amanda 2.0	Charge (by Search Engine): Sequest HT	m/z [Da] (by Search Engine): Mascot	m/z [Da] (by Search Engine): MS Amanda 2.0	m/z [Da] (by Search Engine): Sequest HT	DeltaM [ppm] (by Search Engine): Mascot	DeltaM [ppm] (by Search Engine): MS Amanda 2.0	DeltaM [ppm] (by Search Engine): Sequest HT	Deltam/z [Da] (by Search Engine): Mascot	Deltam/z [Da] (by Search Engine): MS Amanda 2.0	Deltam/z [Da] (by Search Engine): Sequest HT	RT [min] (by Search Engine): Mascot	RT [min] (by Search Engine): MS Amanda 2.0	RT [min] (by Search Engine): Sequest HT	Percolator q-Value (by Search Engine): Mascot	Percolator q-Value (by Search Engine): MS Amanda 2.0	Percolator q-Value (by Search Engine): Sequest HT	Percolator PEP (by Search Engine): Mascot	Percolator PEP (by Search Engine): MS Amanda 2.0	Percolator PEP (by Search Engine): Sequest HT	XCorr (by Search Engine): Sequest HT	Amanda Score (by Search Engine): MS Amanda 2.0	Ions Score (by Search Engine): Mascot	Top Apex RT [min]	Sequence in Protein	Positions in Protein	Peptide Group Modifications in Protein	Quan Usage
	[R].VLEIDPTEYRFK.[L]		0.101292	0.00482009	1	3	Afu3g08840	Afu3g08840 [601-612]	1	1509.79	0	112	100.5	87.5	1066772	957657	833905	1066772	838508	826628	1	1	1		Peak Found	High	Peak Found	High	High	High	2	2	2	755.401	755.401	755.401	0.06	0.06	0.06	4e-05	4e-05	4e-05	103.097	103.097	103.097	0.00327	0.0002534	0.0002418	0.05793	0.02479	0.03647	1.83	134.61	0	102.82	R.VLEIDPTEYRFK.L	[601-612]		Used
	[R].DATGAVEPTDVK.[R]		0.00289638	0	1	3	Afu3g08840	Afu3g08840 [410-421]	0	1202.59	0	98.3	100.4	101.4	2.46021e+06	2.5124e+06	2.53721e+06	2.46021e+06	2.19982e+06	2.51508e+06	1	1	1		Peak Found	High	Peak Found	High	High	High	2	2	2	601.8	601.8	601.8	2.88	2.88	2.88	0.00173	0.00173	0.00173	61.8775	61.8775	61.8775	0	0	0	0.0002344	0.0002944	0.000109	3.01	225.93	32	61.44	R.DATGAVEPTDVK.R	[410-421]		Used
Afu7g05700	Afu7g05700 AspGDID:ASPL0000110262 COORDS:Chr7_A_fumigatus_Af293:1398161-1391870C, translated using codon table 1 (2004 amino acids) Uncharacterized ORF; Ortholog(s) have ARF guanyl-nucleotide exchange factor activity and role in ER to Golgi vesicle-mediated transport, autophagosome assembly, cellular response to drug, hyphal growth, intra-Golgi vesicle-mediated transport	1	6	2	2	0	2004	225.4	5.78	25	328.02	4.48	2	2	2	98.7	103.4	98	3.17377e+07	3.32455e+07	3.15049e+07	3.17377e+07	29109200	31230030	2	1	1	High	Peak Found	Peak Found
	Annotated Sequence	Modifications	Qvality PEP	Qvality q-value	# Proteins	# PSMs	Master Protein Accessions	Positions in Master Proteins	# Missed Cleavages	Theo. MH+ [Da]	# Razor Quan Results	Abundances (Scaled): F1: Sample	Abundances (Scaled): F2: Sample	Abundances (Scaled): F3: Sample	Abundances (Normalized): F1: Sample	Abundances (Normalized): F2: Sample	Abundances (Normalized): F3: Sample	Abundance: F1: Sample	Abundance: F2: Sample	Abundance: F3: Sample	Abundances Count: F1: Sample	Abundances Count: F2: Sample	Abundances Count: F3: Sample	Quan Info	Found in Sample: [S1] F1: Sample	Found in Sample: [S2] F2: Sample	Found in Sample: [S3] F3: Sample	Confidence (by Search Engine): Mascot	Confidence (by Search Engine): MS Amanda 2.0	Confidence (by Search Engine): Sequest HT	Charge (by Search Engine): Mascot	Charge (by Search Engine): MS Amanda 2.0	Charge (by Search Engine): Sequest HT	m/z [Da] (by Search Engine): Mascot	m/z [Da] (by Search Engine): MS Amanda 2.0	m/z [Da] (by Search Engine): Sequest HT	DeltaM [ppm] (by Search Engine): Mascot	DeltaM [ppm] (by Search Engine): MS Amanda 2.0	DeltaM [ppm] (by Search Engine): Sequest HT	Deltam/z [Da] (by Search Engine): Mascot	Deltam/z [Da] (by Search Engine): MS Amanda 2.0	Deltam/z [Da] (by Search Engine): Sequest HT	RT [min] (by Search Engine): Mascot	RT [min] (by Search Engine): MS Amanda 2.0	RT [min] (by Search Engine): Sequest HT	Percolator q-Value (by Search Engine): Mascot	Percolator q-Value (by Search Engine): MS Amanda 2.0	Percolator q-Value (by Search Engine): Sequest HT	Percolator PEP (by Search Engine): Mascot	Percolator PEP (by Search Engine): MS Amanda 2.0	Percolator PEP (by Search Engine): Sequest HT	XCorr (by Search Engine): Sequest HT	Amanda Score (by Search Engine): MS Amanda 2.0	Ions Score (by Search Engine): Mascot	Top Apex RT [min]	Sequence in Protein	Positions in Protein	Peptide Group Modifications in Protein	Quan Usage
	[R].IVPQTPSDGSR.[K]		0.0769167	0.00292199	1	3	Afu7g05700	Afu7g05700 [1204-1214]	0	1156.6	0	90.3	107.7	102	27888354	3.32455e+07	3.15049e+07	27888354	29109200	31230030	1	1	1		High	Peak Found	Peak Found	High	High	High	2	2	2	578.801	578.801	578.801	0.03	0.03	0.03	2e-05	2e-05	2e-05	49.5551	49.5551	49.5551	0.0005002	0.0002534	0.0002418	0.01384	0.02755	0.0369	1.81	158.49	25	49.52	R.IVPQTPSDGSR.K	[1204-1214]		Used
	[R].IVPQTPSDGSRK.[S]		0.0289082	0	1	3	Afu7g05700	Afu7g05700 [1204-1215]	1	1284.69	0	300			3.84934e+06			3.84934e+06			1				High	Not Found	Not Found	High	High	High	3	3	3	428.902	428.902	428.902	0.67	0.67	0.67	0.00029	0.00029	0.00029	40.4032	40.4032	40.4032	0	0	0	0.003304	0.008728	0.00458	2.67	169.53	9	40.25	R.IVPQTPSDGSRK.S	[1204-1215]		Used

### Sheet: CEA10-SC1-Pro
Accession	Description	Coverage [%]	# PSMs	# Peptides	# Unique Peptides	# Razor Peptides	# AAs	MW [kDa]	calc. pI	Score Mascot: Mascot	Score MS Amanda 2.0: MS Amanda 2.0	Score Sequest HT: Sequest HT	# Peptides (by Search Engine): Mascot	# Peptides (by Search Engine): MS Amanda 2.0	# Peptides (by Search Engine): Sequest HT	Abundances (Scaled): F1: Sample	Abundances (Scaled): F2: Sample	Abundances (Scaled): F3: Sample	Abundances (Normalized): F1: Sample	Abundances (Normalized): F2: Sample	Abundances (Normalized): F3: Sample	Abundance: F1: Sample	Abundance: F2: Sample	Abundance: F3: Sample	Abundances Count: F1: Sample	Abundances Count: F2: Sample	Abundances Count: F3: Sample	Found in Sample: [S1] F1: Sample	Found in Sample: [S2] F2: Sample	Found in Sample: [S3] F3: Sample
Afu2g05635	Afu2g05635 AspGDID:ASPL0000365829 COORDS:Chr2_A_fumigatus_Af293:1574332-1573966C, translated using codon table 1 (101 amino acids) Uncharacterized ORF; Ortholog of <i>Neosartorya fischeri NRRL 181</i> : NFIA_082360 and <i>Aspergillus fumigatus A1163</i> : AFUB_022660	23	725	3	3	0	101	10.3	4.56	4738	69368.9	570.63	3	3	3	99.9	98.5	101.6	1.89473e+09	1.86668e+09	1.92571e+09	1.89473e+09	1.45281e+09	1.65027e+09	3	3	3	High	High	High
Afu4g09600	Afu4g09600 AspGDID:ASPL0000106674 COORDS:Chr4_A_fumigatus_Af293:2503914-2506856W, translated using codon table 1 (848 amino acids) Uncharacterized ORF; Putative glycophosphatidylinositol (GPI)-anchored cell wall protein	5	708	4	4	0	848	88.8	5.59	5708	79308.9	959.92	4	4	4	84.7	131.7	83.6	8.83678e+07	1.37412e+08	8.72295e+07	8.83678e+07	1.06946e+08	7.4753e+07	3	4	4	High	High	High
Afu1g06390	tef1 AspGDID:ASPL0000101807 COORDS:Chr1_A_fumigatus_Af293:1831593-1833461W, translated using codon table 1 (494 amino acids) Verified ORF; Putative translation elongation factor EF-1 alpha subunit; protein abundant in conidia; protein induced by heat shock	4	272	3	3	0	494	53.8	9.1	2576	19253.2	231.22	3	3	3	75.8	94.2	130	1.04405e+08	1.29714e+08	1.79104e+08	1.04405e+08	1.00954e+08	1.53487e+08	3	3	3	High	High	High
Afu3g10920	stm1 AspGDID:ASPL0000105490 COORDS:Chr3_A_fumigatus_Af293:2843930-2842516C, translated using codon table 1 (304 amino acids) Uncharacterized ORF; Telomere and ribosome associated protein	27	260	8	8	0	304	33.7	9.6	1687	16977.2	174.19	8	8	8	79.6	114.8	105.6	4.21882e+07	6.08025e+07	5.59248e+07	4.21882e+07	4.73217e+07	4.79258e+07	6	6	7	High	High	High
Afu1g13670	Afu1g13670 AspGDID:ASPL0000102435 COORDS:Chr1_A_fumigatus_Af293:3635355-3636111W, translated using codon table 1 (235 amino acids) Uncharacterized ORF; Protein of unkwown function; abundant in conidia	34	244	6	6	0	235	25.5	5.14	1720	19621.4	267.21	6	6	6	90.8	106	103.2	2.99715e+07	3.49909e+07	3.40656e+07	2.99715e+07	2.7233e+07	2.91932e+07	6	6	6	High	High	High
Afu4g01290	csn AspGDID:ASPL0000106046 COORDS:Chr4_A_fumigatus_Af293:344122-344987W, translated using codon table 1 (238 amino acids) Verified ORF; Glycosyl hydrolase family 75 chitosanase; hydrolyzes beta-1,4-glycosidic linkage of chitosan; repressed by exposure to artemisinin	8	173	2	2	0	238	25.2	6.71	1768	11142.6	113.23	2	2	2	67.3	122.8	109.9	2.2886e+07	4.17223e+07	3.73382e+07	2.2886e+07	3.24719e+07	3.19977e+07	2	2	2	High	High	High
Afu6g04740	act1 AspGDID:ASPL0000108928 COORDS:Chr6_A_fumigatus_Af293:1114434-1113100C, translated using codon table 1 (393 amino acids) Verified ORF; Actin	3	173	2	2	0	393	43.9	6.28	1269	12518.2	132.75	2	2	2	96.2	93.6	110.2	2.65666e+07	2.58504e+07	3.04368e+07	2.65666e+07	2.0119e+07	2.60833e+07	2	2	2	High	High	High
Afu3g06970	Afu3g06970 AspGDID:ASPL0000105108 COORDS:Chr3_A_fumigatus_Af293:1743190-1744103W, translated using codon table 1 (193 amino acids) Uncharacterized ORF; 40S ribosomal protein S9; transcript induced by exposure to human airway epithelial cells	10	148	3	3	0	193	22.2	10.05	1811	14416	147.54	3	3	3	81.9	101.4	116.7	7.01547e+06	8.69081e+06	9.99727e+06	7.01547e+06	6.76394e+06	8.56735e+06	3	3	3	High	High	High
Afu3g11260	Afu3g11260 AspGDID:ASPL0000105524 COORDS:Chr3_A_fumigatus_Af293:2951140-2951715W, translated using codon table 1 (154 amino acids) Uncharacterized ORF; Ubiquitin	8	121	2	2	0	154	17.7	9.77	764	7751.64	89.05	2	2	2	140.9	93.6	65.5	2.16583e+07	1.43927e+07	1.00687e+07	2.16583e+07	1.12016e+07	8.6286e+06	2	2	2	High	High	High
Afu2g16400	Afu2g16400 AspGDID:ASPL0000104358 COORDS:Chr2_A_fumigatus_Af293:4350318-4348385C, translated using codon table 1 (504 amino acids) Uncharacterized ORF; Translation initiation factor 4B	10	120	5	5	0	504	54.2	9.07	1090	10801.3	121.47	5	5	5	105	98.1	96.9	2.40906e+07	2.25117e+07	2.2224e+07	2.40906e+07	1.75206e+07	1.90452e+07	6	6	6	High	High	High
Afu5g02330	aspf1 AspGDID:ASPL0000107413 COORDS:Chr5_A_fumigatus_Af293:598437-599019W, translated using codon table 1 (176 amino acids) Verified ORF; Allergen Asp f 1; ribonuclease mitogillin family of cytotoxins; similar to restrictocin; inhibits protein synthesis in mammalian cells; 18kD IgE-binding protein; expression increases in vivo; biofilm-induced vs planktonic cells	10	103	3	3	0	176	19.6	9.13	547	5070.06	9.34	2	3	2	83.2	103.1	113.7	8.47289e+07	1.04981e+08	1.15723e+08	8.47289e+07	8.17055e+07	9.91707e+07	2	2	2	High	High	High
Afu5g09580	rodA AspGDID:ASPL0000108027 COORDS:Chr5_A_fumigatus_Af293:2473524-2474105W, translated using codon table 1 (159 amino acids) Verified ORF; Conidial hydrophobin; conidial surface associated; required for formation of the rodlet layer of conidia; transcript downregulated in response to voriconazole; induced during biofilm growth	10	97	3	3	0	159	16.2	5.14	870	7107.91	70.74	3	3	3	129.9	84.6	85.5	3.45807e+08	2.25341e+08	2.27492e+08	3.45807e+08	1.7538e+08	1.94953e+08	3	3	3	High	High	High
Afu8g01980	Afu8g01980 AspGDID:ASPL0000110636 COORDS:Chr8_A_fumigatus_Af293:514099-515379W, translated using codon table 1 (426 amino acids) Uncharacterized ORF; Ortholog of <i>A. nidulans FGSC A4</i> : AN7888, <i>A. fumigatus Af293</i> : Afu4g08450, <i>A. niger CBS 513.88</i> : An15g05230, <i>A. oryzae RIB40</i> : AO090023000157 and <i>Aspergillus wentii</i> : Aspwe1_0627621, Aspwe1_0672214	10	97	5	5	0	426	45.9	4.7	658	6008.47	78.46	5	5	5	134.4	90.3	75.3	6.52834e+07	4.38346e+07	3.65711e+07	6.52834e+07	3.41159e+07	3.13403e+07	5	5	5	High	High	High
Afu2g03290	artA AspGDID:ASPL0000103158 COORDS:Chr2_A_fumigatus_Af293:868250-867203C, translated using codon table 1 (261 amino acids) Verified ORF; 14-3-3 family protein; predicted gene pair with AFUA_6G06750; conidia-enriched protein; protein induced by hydrogen peroxide; reacts with rabbit immunosera exposed to A. fumigatus conidia; hypoxia repressed protein	9	74	3	3	0	261	29.1	4.84	618	6378.91	59.81	3	3	2	103	107	89.9	9.69076e+06	1.00654e+07	8.45637e+06	9.69076e+06	7.83373e+06	7.24685e+06	3	2	3	High	High	High
Afu2g13530	Afu2g13530 AspGDID:ASPL0000104068 COORDS:Chr2_A_fumigatus_Af293:3518148-3521066W, translated using codon table 1 (839 amino acids) Verified ORF; Putative translation elongation factor EF-2 subunit; protein abundant in conidia; protein induced by heat shock	4	63	4	4	0	839	93.1	6.96	406	3638.35	41.98	4	4	4	80.7	106.4	112.9	8.62965e+06	1.13696e+07	1.20643e+07	8.62965e+06	8.84881e+06	1.03388e+07	3	3	3	High	High	High
Afu1g05630	Afu1g05630 AspGDID:ASPL0000101731 COORDS:Chr1_A_fumigatus_Af293:1617319-1616207C, translated using codon table 1 (266 amino acids) Uncharacterized ORF; 40S ribosomal protein S3	28	58	6	6	0	266	29.2	9.1	572	5862.86	74.98	6	6	6	134	89.1	76.9	3.72195e+07	2.47456e+07	2.13631e+07	3.72195e+07	1.92591e+07	1.83075e+07	6	6	6	High	High	High
Afu1g14450	exgO AspGDID:ASPL0000102513 COORDS:Chr1_A_fumigatus_Af293:3862707-3859781C, translated using codon table 1 (958 amino acids) Uncharacterized ORF; Exo-beta-1,3-glucanase; secreted protein; predicted secretory signal sequence; ortholog of <i>A. nidulans</i> AN0779	2	54	2	2	0	958	101.7	5.34	487	4377.56	62.17	2	2	2	81.6	104.8	113.6	6.58958e+06	8.46742e+06	9.18057e+06	6.58958e+06	6.59008e+06	7.86746e+06	2	2	2	High	High	High
Afu6g12380	scw4 AspGDID:ASPL0000109582 COORDS:Chr6_A_fumigatus_Af293:3122438-3121197C, translated using codon table 1 (369 amino acids) Uncharacterized ORF; Ortholog(s) have role in cell adhesion involved in single-species biofilm formation, cellular response to glucose starvation, cellular response to neutral pH and conjugation with cellular fusion, <a href="#GOsection">more</a>	3	46	2	2	0	369	41	7.05	176	1881.97	26.43	2	2	2	77.6	99.6	122.8	3.17851e+06	4.07915e+06	5.03207e+06	3.17851e+06	3.17475e+06	4.31233e+06	2	2	2	High	High	High
Afu8g03930	hscA AspGDID:ASPL0000110728 COORDS:Chr8_A_fumigatus_Af293:839316-841607W, translated using codon table 1 (614 amino acids) Verified ORF; Putative Hsp70 chaperone; Yap1-dependent induction in response to hydrogen peroxide; hypoxia induced protein	5	34	3	3	0	614	66.9	5.39	398	1930.91	20.51	3	3	3	95.1	115.6	89.2	8.54285e+06	1.03818e+07	8.01299e+06	8.54285e+06	8.08002e+06	6.86688e+06	3	3	3	High	High	High
Afu2g10440	Afu2g10440 AspGDID:ASPL0000103759 COORDS:Chr2_A_fumigatus_Af293:2672089-2671408C, translated using codon table 1 (150 amino acids) Uncharacterized ORF; Ortholog(s) have mRNA binding, small ribosomal subunit rRNA binding activity and role in maturation of SSU-rRNA from tricistronic rRNA transcript (SSU-rRNA, 5.8S rRNA, LSU-rRNA), ribosomal small subunit assembly	9	27	2	2	0	150	15.8	10.71	273	2521.45	31.9	2	2	2	133.3	94	72.7	6.556e+06	4.62618e+06	3.57787e+06	6.556e+06	3.60049e+06	3.06612e+06	2	2	2	High	High	High
Afu7g05260	Afu7g05260 AspGDID:ASPL0000110219 COORDS:Chr7_A_fumigatus_Af293:1249230-1250373W, translated using codon table 1 (304 amino acids) Uncharacterized ORF; Has domain(s) with predicted nucleic acid binding, nucleotide binding activity	11	27	4	4	0	304	34.4	8.72	263	2109.91	29.13	4	4	4	107.9	109.7	82.4	8.30599e+06	8.44593e+06	6.34686e+06	8.30599e+06	6.57335e+06	5.43906e+06	4	4	3	High	High	High
Afu5g07120	Afu5g07120 AspGDID:ASPL0000107787 COORDS:Chr5_A_fumigatus_Af293:1769812-1771261W, translated using codon table 1 (352 amino acids) Uncharacterized ORF; RNP domain protein; reacts with rabbit immunosera exposed to A. fumigatus conidia	8	21	2	2	0	352	37.1	9.16	99	1395.21	12.37	2	2	2	98.9	91.2	109.9	5.10113e+06	4.70411e+06	5.66596e+06	5.10113e+06	3.66115e+06	4.85555e+06	2	2	2	High	High	High
Afu3g12790	Afu3g12790 AspGDID:ASPL0000105675 COORDS:Chr3_A_fumigatus_Af293:3399418-3400168W, translated using codon table 1 (157 amino acids) Uncharacterized ORF; Transcript up-regulated in conidia exposed to neutrophils	13	21	2	2	0	157	17.4	3.87	230	1889.3	25.66	2	2	2	131.9	85.5	82.6	3.35505e+06	2.17487e+06	2.10115e+06	3.35505e+06	1.69267e+06	1.80062e+06	2	2	2	High	High	High
Afu1g04550	Afu1g04550 AspGDID:ASPL0000101623 COORDS:Chr1_A_fumigatus_Af293:1287140-1288616W, translated using codon table 1 (309 amino acids) Uncharacterized ORF; Ortholog of <i>A. nidulans FGSC A4</i> : AN10103/hmbC, <i>A. niger CBS 513.88</i> : An01g03560, <i>Neosartorya fischeri NRRL 181</i> : NFIA_020200 and <i>Aspergillus wentii</i> : Aspwe1_0037471	6	19	2	2	0	309	34	8.51	75	1029.23	9.93	2	2	2	10.2	156.5	133.3	95822.4	1.47452e+06	1.25627e+06	95822.4	1.1476e+06	1.07658e+06	1	2	2	High	High	High
Afu8g02850	Afu8g02850 AspGDID:ASPL0000110721 COORDS:Chr8_A_fumigatus_Af293:774863-772299C, translated using codon table 1 (780 amino acids) Uncharacterized ORF; Putative actin binding protein; transcript induced by exposure to human airway epithelial cells	5	18	3	3	0	780	84.1	5.1	107	1211.32	13.15	3	3	3	115.2	100.7	84.1	2.49305e+06	2.17927e+06	1.82077e+06	2.49305e+06	1.6961e+06	1.56034e+06	2	2	2	High	High	High
Afu3g08600	Afu3g08600 AspGDID:ASPL0000105262 COORDS:Chr3_A_fumigatus_Af293:2202817-2204107W, translated using codon table 1 (310 amino acids) Uncharacterized ORF; Translational initiation factor 2 beta	5	15	2	2	0	310	33.9	8.68	43	763.17	6.47	2	2	2	77.5	118.3	104.2	2.17186e+06	3.31481e+06	2.92058e+06	2.17186e+06	2.57987e+06	2.50284e+06	1	2	2	Peak Found	High	High
Afu1g10130	Afu1g10130 AspGDID:ASPL0000102077 COORDS:Chr1_A_fumigatus_Af293:2611841-2610281C, translated using codon table 1 (446 amino acids) Uncharacterized ORF; Putative adenosylhomocysteinase; protein induced by heat shock	2	15	2	2	0	446	48.5	6.21	131	1078.69	8.69	2	2	2	120.7	111.1	68.2	1.39191e+06	1.28182e+06	786783	1.39191e+06	997624	674249	2	2	1	High	High	High
Afu2g16920	Afu2g16920 AspGDID:ASPL0000104411 COORDS:Chr2_A_fumigatus_Af293:4524971-4523657C, translated using codon table 1 (345 amino acids) Uncharacterized ORF; Ortholog(s) have actin filament binding, actin monomer binding activity	5	12	2	2	0	345	37.7	5.41	83	704.57	6.03	2	2	2	112.3	93.6	94.1	1.16138e+06	967681	973726	1.16138e+06	753133	834453	2	2	1	High	High	High
Afu5g05450	rps1 AspGDID:ASPL0000107624 COORDS:Chr5_A_fumigatus_Af293:1266407-1265371C, translated using codon table 1 (256 amino acids) Uncharacterized ORF; 40S ribosomal protein S3Ae; 40S ribosomal protein S1; reacts with rabbit immunosera exposed to A. fumigatus conidia	5	12	2	2	0	256	29.2	10.04	67	652.57	6.08	2	2	2	33	110.3	156.7	312671	1.04476e+06	1.48433e+06	312671	813121	1.27202e+06	1	2	2	High	High	High
Afu6g13550	Afu6g13550 AspGDID:ASPL0000109696 COORDS:Chr6_A_fumigatus_Af293:3450087-3449278C, translated using codon table 1 (155 amino acids) Uncharacterized ORF; Ribosomal protein S13p/S18e	12	11	2	2	0	155	17.9	10.45	60	636.75	7.51	2	2	2	69.6	194.6	35.8	2.44183e+06	6.8276e+06	1.25601e+06	2.44183e+06	5.31383e+06	1.07636e+06	2	2	2	High	Peak Found	High
Afu3g08580	Afu3g08580 AspGDID:ASPL0000105260 COORDS:Chr3_A_fumigatus_Af293:2200468-2201143W, translated using codon table 1 (118 amino acids) Uncharacterized ORF; Putative glycine-rich RNA-binding protein with a predicted role in transcription; protein level decreases upon heat shock	32	9	2	2	0	118	12.8	5.96	48	724.14	8.46	2	2	2	112.7	116.8	70.5	875031	907298	547376	875031	706138	469084	1	1	1	High	High	High
Afu5g03610	Afu5g03610 AspGDID:ASPL0000107539 COORDS:Chr5_A_fumigatus_Af293:970973-969655C, translated using codon table 1 (394 amino acids) Uncharacterized ORF; Ortholog(s) have protein phosphatase regulator activity, ubiquitin binding activity	6	9	2	2	0	394	42.4	5.38	39	466.09	5.44	2	2	2		153.9	146.1		673097	638655		523862	547307		1	1	High	Peak Found	High
Afu2g10660	mpdA AspGDID:ASPL0000103781 COORDS:Chr2_A_fumigatus_Af293:2727506-2726340C, translated using codon table 1 (388 amino acids) Verified ORF; Putative mannitol-1-phosphate dehydrogenase; conidia-enriched protein; protein induced by heat shock; reacts with rabbit immunosera exposed to conidia; no human homolog	5	9	2	2	0	388	43	5.9	76	463.65	6.26	2	2	2	221.8	47.9	30.3	795617	171688	108730	795617	133622	93178.4	2	1	1	High	Peak Found	High

### Sheet: CEA10-SC1-Pep
Accession	Description	Coverage [%]	# PSMs	# Peptides	# Unique Peptides	# Razor Peptides	# AAs	MW [kDa]	calc. pI	Score Mascot: Mascot	Score MS Amanda 2.0: MS Amanda 2.0	Score Sequest HT: Sequest HT	# Peptides (by Search Engine): Mascot	# Peptides (by Search Engine): MS Amanda 2.0	# Peptides (by Search Engine): Sequest HT	Abundances (Scaled): F1: Sample	Abundances (Scaled): F2: Sample	Abundances (Scaled): F3: Sample	Abundances (Normalized): F1: Sample	Abundances (Normalized): F2: Sample	Abundances (Normalized): F3: Sample	Abundance: F1: Sample	Abundance: F2: Sample	Abundance: F3: Sample	Abundances Count: F1: Sample	Abundances Count: F2: Sample	Abundances Count: F3: Sample	Found in Sample: [S1] F1: Sample	Found in Sample: [S2] F2: Sample	Found in Sample: [S3] F3: Sample
Afu2g05635	Afu2g05635 AspGDID:ASPL0000365829 COORDS:Chr2_A_fumigatus_Af293:1574332-1573966C, translated using codon table 1 (101 amino acids) Uncharacterized ORF; Ortholog of <i>Neosartorya fischeri NRRL 181</i> : NFIA_082360 and <i>Aspergillus fumigatus A1163</i> : AFUB_022660	23	725	3	3	0	101	10.3	4.56	4738	69368.9	570.63	3	3	3	99.9	98.5	101.6	1.89473e+09	1.86668e+09	1.92571e+09	1.89473e+09	1.45281e+09	1.65027e+09	3	3	3	High	High	High
	Annotated Sequence	Modifications	Qvality PEP	Qvality q-value	# Proteins	# PSMs	Master Protein Accessions	Positions in Master Proteins	# Missed Cleavages	Theo. MH+ [Da]	Abundances (Scaled): F1: Sample	Abundances (Scaled): F2: Sample	Abundances (Scaled): F3: Sample	Abundances (Normalized): F1: Sample	Abundances (Normalized): F2: Sample	Abundances (Normalized): F3: Sample	Abundance: F1: Sample	Abundance: F2: Sample	Abundance: F3: Sample	Abundances Count: F1: Sample	Abundances Count: F2: Sample	Abundances Count: F3: Sample	Quan Info	Found in Sample: [S1] F1: Sample	Found in Sample: [S2] F2: Sample	Found in Sample: [S3] F3: Sample	Confidence (by Search Engine): Mascot	Confidence (by Search Engine): MS Amanda 2.0	Confidence (by Search Engine): Sequest HT	Charge (by Search Engine): Mascot	Charge (by Search Engine): MS Amanda 2.0	Charge (by Search Engine): Sequest HT	m/z [Da] (by Search Engine): Mascot	m/z [Da] (by Search Engine): MS Amanda 2.0	m/z [Da] (by Search Engine): Sequest HT	DeltaM [ppm] (by Search Engine): Mascot	DeltaM [ppm] (by Search Engine): MS Amanda 2.0	DeltaM [ppm] (by Search Engine): Sequest HT	Deltam/z [Da] (by Search Engine): Mascot	Deltam/z [Da] (by Search Engine): MS Amanda 2.0	Deltam/z [Da] (by Search Engine): Sequest HT	RT [min] (by Search Engine): Mascot	RT [min] (by Search Engine): MS Amanda 2.0	RT [min] (by Search Engine): Sequest HT	Percolator q-Value (by Search Engine): Mascot	Percolator q-Value (by Search Engine): MS Amanda 2.0	Percolator q-Value (by Search Engine): Sequest HT	Percolator PEP (by Search Engine): Mascot	Percolator PEP (by Search Engine): MS Amanda 2.0	Percolator PEP (by Search Engine): Sequest HT	XCorr (by Search Engine): Sequest HT	Amanda Score (by Search Engine): MS Amanda 2.0	Ions Score (by Search Engine): Mascot	Top Apex RT [min]	Sequence in Protein	Positions in Protein	Peptide Group Modifications in Protein	Quan Usage
	[K].AVAEPASTRDGAGDGDAE.[-]		8.54095e-07	0	1	365	Afu2g05635	Afu2g05635 [84-101]	1	1688.74	101	97.4	101.6	1.81779e+09	1.754e+09	1.82936e+09	1.81779e+09	1.36512e+09	1.56771e+09	19	17	15		High	High	High	High	High	High	2	2	2	844.869	844.871	844.872	-3.4	-0.21	0.35	-0.00287	-0.00018	0.0003	92.9116	71.0645	77.6422	0	0	0	0.0002808	2.652e-09	1.333e-06	3.71	517.76	23	74.5	K.AVAEPASTRDGAGDGDAE.-	[84-101]		Used
	[K].AVAEPASTR.[D]		0.00411875	0	1	349	Afu2g05635	Afu2g05635 [84-92]	0	901.474	74.5	120.9	104.6	6.6694e+07	1.08311e+08	9.36981e+07	6.6694e+07	8.42969e+07	8.02964e+07	15	23	35		High	High	High	High	High	High	2	2	2	451.24	451.24	451.241	-1.89	-0.28	0.1	-0.00085	-0.00012	5e-05	63.8338	37.2783	97.8194	0	0	0	0.001261	0.002325	0.002002	2.83	267.06	36	34.68	K.AVAEPASTR.D	[84-92]		Used
	[K].IPESKAVAEPASTRDGAGDGDAE.[-]		0.000395488	0	1	11	Afu2g05635	Afu2g05635 [79-101]	2	2243.04	178	75.9	46.1	10241716	4.3653e+06	2.64978e+06	10241716	3.39746e+06	2270779	1	1	1		High	High	High	High	High	High	3	3	3	748.351	748.351	748.354	-2.02	-2.02	2.36	-0.00151	-0.00151	0.00177	104.724	104.724	104.218	0	0	0	1.274e-06	9.311e-06	2.43e-06	5.48	391.82	11	106.06	K.IPESKAVAEPASTRDGAGDGDAE.-	[79-101]		Used
Afu4g09600	Afu4g09600 AspGDID:ASPL0000106674 COORDS:Chr4_A_fumigatus_Af293:2503914-2506856W, translated using codon table 1 (848 amino acids) Uncharacterized ORF; Putative glycophosphatidylinositol (GPI)-anchored cell wall protein	5	708	4	4	0	848	88.8	5.59	5708	79308.9	959.92	4	4	4	84.7	131.7	83.6	8.83678e+07	1.37412e+08	8.72295e+07	8.83678e+07	1.06946e+08	7.4753e+07	3	4	4	High	High	High
	Annotated Sequence	Modifications	Qvality PEP	Qvality q-value	# Proteins	# PSMs	Master Protein Accessions	Positions in Master Proteins	# Missed Cleavages	Theo. MH+ [Da]	Abundances (Scaled): F1: Sample	Abundances (Scaled): F2: Sample	Abundances (Scaled): F3: Sample	Abundances (Normalized): F1: Sample	Abundances (Normalized): F2: Sample	Abundances (Normalized): F3: Sample	Abundance: F1: Sample	Abundance: F2: Sample	Abundance: F3: Sample	Abundances Count: F1: Sample	Abundances Count: F2: Sample	Abundances Count: F3: Sample	Quan Info	Found in Sample: [S1] F1: Sample	Found in Sample: [S2] F2: Sample	Found in Sample: [S3] F3: Sample	Confidence (by Search Engine): Mascot	Confidence (by Search Engine): MS Amanda 2.0	Confidence (by Search Engine): Sequest HT	Charge (by Search Engine): Mascot	Charge (by Search Engine): MS Amanda 2.0	Charge (by Search Engine): Sequest HT	m/z [Da] (by Search Engine): Mascot	m/z [Da] (by Search Engine): MS Amanda 2.0	m/z [Da] (by Search Engine): Sequest HT	DeltaM [ppm] (by Search Engine): Mascot	DeltaM [ppm] (by Search Engine): MS Amanda 2.0	DeltaM [ppm] (by Search Engine): Sequest HT	Deltam/z [Da] (by Search Engine): Mascot	Deltam/z [Da] (by Search Engine): MS Amanda 2.0	Deltam/z [Da] (by Search Engine): Sequest HT	RT [min] (by Search Engine): Mascot	RT [min] (by Search Engine): MS Amanda 2.0	RT [min] (by Search Engine): Sequest HT	Percolator q-Value (by Search Engine): Mascot	Percolator q-Value (by Search Engine): MS Amanda 2.0	Percolator q-Value (by Search Engine): Sequest HT	Percolator PEP (by Search Engine): Mascot	Percolator PEP (by Search Engine): MS Amanda 2.0	Percolator PEP (by Search Engine): Sequest HT	XCorr (by Search Engine): Sequest HT	Amanda Score (by Search Engine): MS Amanda 2.0	Ions Score (by Search Engine): Mascot	Top Apex RT [min]	Sequence in Protein	Positions in Protein	Peptide Group Modifications in Protein	Quan Usage
	[R].DDGGSHIGTPNSHKQGK.[A]		1.25196e-06	0	1	308	Afu4g09600	Afu4g09600 [336-352]	1	1734.82	129.1	104.1	66.8	4.36704e+07	3.52113e+07	2.25878e+07	4.36704e+07	2.74045e+07	1.9357e+07	8	9	12		High	High	High	High	High	High	3	3	3	578.943	578.943	578.943	-1.21	-0.32	-0.12	-0.0007	-0.00019	-7e-05	137.344	138.633	139.647	0	0	0	9.825e-07	4.127e-10	3.471e-10	7.67	623.27	60	140.98	R.DDGGSHIGTPNSHKQGK.A	[336-352]		Used
	[R].DDGGSHIGTPNSHKQGKAAEGDK.[S]		2.0149e-07	0	1	301	Afu4g09600	Afu4g09600 [336-358]	2	2306.08		219.1	80.9		5.1127e+07	1.88785e+07		3.97914e+07	1.61783e+07		17	30		Not Found	High	High	High	High	High	3	3	4	769.361	769.363	577.275	-3.54	0.15	0.28	-0.00272	0.00011	0.00016	148.027	40.4596	146.085	0	0	0	4.214e-05	1.814e-07	3.812e-11	7.27	550.98	37	39.58	R.DDGGSHIGTPNSHKQGKAAEGDK.S	[336-358]		Used
	[R].DDGGSHIGTPNSHK.[Q]		5.52149e-05	0	1	75	Afu4g09600	Afu4g09600 [336-349]	0	1421.64	97.4	103.4	99.3	3.68584e+07	3.91299e+07	3.75793e+07	3.68584e+07	3.04543e+07	3.22043e+07	5	6	8		High	High	High	High	High	High	3	2	2	474.55	711.323	711.324	-3.62	-1.78	-0.35	-0.00171	-0.00126	-0.00025	107.109	82.8192	86.1268	0	0	0	0.0002101	2.43e-06	1.341e-06	4.79	453.2	25	85.21	R.DDGGSHIGTPNSHK.Q	[336-349]		Used
	[K].GPSGNDGGNSAEIEFDSK.[Y]		5.29924e-08	0	1	24	Afu4g09600	Afu4g09600 [373-390]	0	1780.76	84.1	128.1	87.8	7838982	1.19435e+07	8.18395e+06	7838982	9295460	7.01339e+06	1	1	1		High	High	High	High	High	High	2	2	2	890.884	890.884	890.884	-1.28	-0.54	-0.54	-0.00114	-0.00048	-0.00048	100.303	98.8592	98.8592	0	0	0	1.937e-13	4.47e-10	4.39e-08	5.84	632.84	153	100.79	K.GPSGNDGGNSAEIEFDSK.Y	[373-390]		Used
Afu1g06390	tef1 AspGDID:ASPL0000101807 COORDS:Chr1_A_fumigatus_Af293:1831593-1833461W, translated using codon table 1 (494 amino acids) Verified ORF; Putative translation elongation factor EF-1 alpha subunit; protein abundant in conidia; protein induced by heat shock	4	272	3	3	0	494	53.8	9.1	2576	19253.2	231.22	3	3	3	75.8	94.2	130	1.04405e+08	1.29714e+08	1.79104e+08	1.04405e+08	1.00954e+08	1.53487e+08	3	3	3	High	High	High
	Annotated Sequence	Modifications	Qvality PEP	Qvality q-value	# Proteins	# PSMs	Master Protein Accessions	Positions in Master Proteins	# Missed Cleavages	Theo. MH+ [Da]	Abundances (Scaled): F1: Sample	Abundances (Scaled): F2: Sample	Abundances (Scaled): F3: Sample	Abundances (Normalized): F1: Sample	Abundances (Normalized): F2: Sample	Abundances (Normalized): F3: Sample	Abundance: F1: Sample	Abundance: F2: Sample	Abundance: F3: Sample	Abundances Count: F1: Sample	Abundances Count: F2: Sample	Abundances Count: F3: Sample	Quan Info	Found in Sample: [S1] F1: Sample	Found in Sample: [S2] F2: Sample	Found in Sample: [S3] F3: Sample	Confidence (by Search Engine): Mascot	Confidence (by Search Engine): MS Amanda 2.0	Confidence (by Search Engine): Sequest HT	Charge (by Search Engine): Mascot	Charge (by Search Engine): MS Amanda 2.0	Charge (by Search Engine): Sequest HT	m/z [Da] (by Search Engine): Mascot	m/z [Da] (by Search Engine): MS Amanda 2.0	m/z [Da] (by Search Engine): Sequest HT	DeltaM [ppm] (by Search Engine): Mascot	DeltaM [ppm] (by Search Engine): MS Amanda 2.0	DeltaM [ppm] (by Search Engine): Sequest HT	Deltam/z [Da] (by Search Engine): Mascot	Deltam/z [Da] (by Search Engine): MS Amanda 2.0	Deltam/z [Da] (by Search Engine): Sequest HT	RT [min] (by Search Engine): Mascot	RT [min] (by Search Engine): MS Amanda 2.0	RT [min] (by Search Engine): Sequest HT	Percolator q-Value (by Search Engine): Mascot	Percolator q-Value (by Search Engine): MS Amanda 2.0	Percolator q-Value (by Search Engine): Sequest HT	Percolator PEP (by Search Engine): Mascot	Percolator PEP (by Search Engine): MS Amanda 2.0	Percolator PEP (by Search Engine): Sequest HT	XCorr (by Search Engine): Sequest HT	Amanda Score (by Search Engine): MS Amanda 2.0	Ions Score (by Search Engine): Mascot	Top Apex RT [min]	Sequence in Protein	Positions in Protein	Peptide Group Modifications in Protein	Quan Usage
	[K].SGDAAIVK.[M]		0.0117703	0	1	261	Afu1g06390	Afu1g06390 [429-436]	0	760.42	76.5	93.3	130.2	1.03543e+08	1.26323e+08	1.76189e+08	1.03543e+08	9.83154e+07	1.50988e+08	22	23	19		High	High	High	High	High	High	2	2	2	380.713	380.714	380.714	-0.71	-0.2	1	-0.00027	-8e-05	0.00038	72.9689	73.8601	73.4792	0	0	0	0.0068	0.05388	0.03495	3.07	266.78	53	44.16	K.SGDAAIVK.M	[429-436]		Used
	[K].ETSNFIK.[K]		0.209426	0.00786078	1	6	Afu1g06390	Afu1g06390 [206-212]	0	838.431	93.9	117.5	88.6	701206	877444	661683	701206	682903	567042	1	1	1		High	High	High	High	High	High	2	2	2	419.719	419.719	419.719	0.14	0.72	0.14	6e-05	0.0003	6e-05	91.0788	90.8728	91.0788	0.00114	0.0006007	0.004232	0.04357	0.1259	0.1541	1.37	124.18	11	90.97	K.ETSNFIK.K	[206-212]		Used
	[K].VGYNPK.[A]		0.148567	0.00433216	1	5	Afu1g06390	Afu1g06390 [214-219]	0	677.362	9.8	153	137.2	160508	2.51323e+06	2.2536e+06	160508	1.95601e+06	1.93127e+06	1	1	1		Peak Found	High	High	High	High	High	2	2	2	339.184	339.184	339.184	-0.27	-0.27	-0.27	-9e-05	-9e-05	-9e-05	41.2068	41.2068	41.2068	0.0006186	0.003971	0	0.02358	0.1793	0.08948	1.54	132.78	37	39.06	K.VGYNPK.A	[214-219]		Used
Afu3g10920	stm1 AspGDID:ASPL0000105490 COORDS:Chr3_A_fumigatus_Af293:2843930-2842516C, translated using codon table 1 (304 amino acids) Uncharacterized ORF; Telomere and ribosome associated protein	27	260	8	8	0	304	33.7	9.6	1687	16977.2	174.19	8	8	8	79.6	114.8	105.6	4.21882e+07	6.08025e+07	5.59248e+07	4.21882e+07	4.73217e+07	4.79258e+07	6	6	7	High	High	High
	Annotated Sequence	Modifications	Qvality PEP	Qvality q-value	# Proteins	# PSMs	Master Protein Accessions	Positions in Master Proteins	# Missed Cleavages	Theo. MH+ [Da]	Abundances (Scaled): F1: Sample	Abundances (Scaled): F2: Sample	Abundances (Scaled): F3: Sample	Abundances (Normalized): F1: Sample	Abundances (Normalized): F2: Sample	Abundances (Normalized): F3: Sample	Abundance: F1: Sample	Abundance: F2: Sample	Abundance: F3: Sample	Abundances Count: F1: Sample	Abundances Count: F2: Sample	Abundances Count: F3: Sample	Quan Info	Found in Sample: [S1] F1: Sample	Found in Sample: [S2] F2: Sample	Found in Sample: [S3] F3: Sample	Confidence (by Search Engine): Mascot	Confidence (by Search Engine): MS Amanda 2.0	Confidence (by Search Engine): Sequest HT	Charge (by Search Engine): Mascot	Charge (by Search Engine): MS Amanda 2.0	Charge (by Search Engine): Sequest HT	m/z [Da] (by Search Engine): Mascot	m/z [Da] (by Search Engine): MS Amanda 2.0	m/z [Da] (by Search Engine): Sequest HT	DeltaM [ppm] (by Search Engine): Mascot	DeltaM [ppm] (by Search Engine): MS Amanda 2.0	DeltaM [ppm] (by Search Engine): Sequest HT	Deltam/z [Da] (by Search Engine): Mascot	Deltam/z [Da] (by Search Engine): MS Amanda 2.0	Deltam/z [Da] (by Search Engine): Sequest HT	RT [min] (by Search Engine): Mascot	RT [min] (by Search Engine): MS Amanda 2.0	RT [min] (by Search Engine): Sequest HT	Percolator q-Value (by Search Engine): Mascot	Percolator q-Value (by Search Engine): MS Amanda 2.0	Percolator q-Value (by Search Engine): Sequest HT	Percolator PEP (by Search Engine): Mascot	Percolator PEP (by Search Engine): MS Amanda 2.0	Percolator PEP (by Search Engine): Sequest HT	XCorr (by Search Engine): Sequest HT	Amanda Score (by Search Engine): MS Amanda 2.0	Ions Score (by Search Engine): Mascot	Top Apex RT [min]	Sequence in Protein	Positions in Protein	Peptide Group Modifications in Protein	Quan Usage
	[R].EKPLDEGKEPQRR.[A]		0.00191366	0	1	102	Afu3g10920	Afu3g10920 [84-96]	2	1581.83		237	63		8.92719e+06	2.37135e+06		6.94791e+06	2.03217e+06		8	7		Not Found	High	High	High	High	High	4	4	4	396.214	396.214	396.214	-0.73	0.11	-0.35	-0.00029	4e-05	-0.00014	38.8816	144.287	144.789	0	0	0	0.0003861	2.638e-05	8.686e-05	3.91	234.05	31	38.53	R.EKPLDEGKEPQRR.A	[84-96]		Used
	[R].EPEPPTR.[A]		0.0737058	0	1	69	Afu3g10920	Afu3g10920 [24-30]	0	825.41	71.7	110	118.3	1.64301e+07	2.52189e+07	2.71007e+07	1.64301e+07	1.96275e+07	2.32244e+07	14	12	12		High	High	High	High	High	High	2	2	2	413.209	413.209	413.209	0.04	0.04	0.02	2e-05	2e-05	1e-05	68.3098	68.3098	64.4617	0	0	0	0.007056	0.06072	0.06342	2.17	175.68	46	62.27	R.EPEPPTR.A	[24-30]		Used
	[R].GAPPVTVDEK.[N]		0.0222676	0	1	47	Afu3g10920	Afu3g10920 [287-296]	0	1012.53	90.9	101.1	108	1.43777e+07	1.5999e+07	1.70799e+07	1.43777e+07	12451782	14636966	3	2	3		High	High	High	High	High	High	2	2	2	506.768	506.769	506.77	-1.39	0.61	2.14	-0.0007	0.00031	0.00109	83.381	100.227	98.3268	0	0	0	0.002949	0.004136	0.0115	2.34	213.47	36	83.52	R.GAPPVTVDEK.N	[287-296]		Used
	[R].TPEEEEAYIK.[G]		0.0014583	0	1	15	Afu3g10920	Afu3g10920 [216-225]	0	1208.57	93.8	117.2	89	6730522	8.41257e+06	6.38286e+06	6730522	6.54739e+06	5.46991e+06	1	1	1		High	High	High	High	High	High	2	2	2	604.787	604.788	604.788	-1	-0.03	0.42	-0.00061	-2e-05	0.00025	100.43	100.949	101.769	0	0	0	0.0004032	0.0001439	0.004046	3.5	340.36	49	102.42	R.TPEEEEAYIK.G	[216-225]		Used
	[R].GAPPVTVDEKNFPSLGAK.[-]		9.7051e-05	0	1	9	Afu3g10920	Afu3g10920 [287-304]	1	1826.96	152.6	76.7	70.7	2.35889e+06	1.18518e+06	1.09195e+06	2.35889e+06	922413	935770	1	1	1		High	High	High	High	High	High	3	3	3	609.659	609.66	609.66	-0.57	0.57	0.57	-0.00034	0.00035	0.00035	109.115	109.281	109.281	0	0	0	4.38e-08	2.473e-06	6.085e-06	5.26	337.5	56	110.36	R.GAPPVTVDEKNFPSLGAK.-	[287-304]		Used
	[K].NFPSLGAK.[-]		0.143276	0.00433216	1	6	Afu3g10920	Afu3g10920 [297-304]	0	833.452	142.2	92.4	65.4	1.63149e+06	1.05968e+06	750172	1.63149e+06	824736	642874	1	1	1		High	High	Peak Found	High	High	High	2	2	2	417.229	417.229	417.229	-0.03	-0.03	-0.51	-1e-05	-1e-05	-0.00021	105.816	105.816	106.791	0.0006186	0	0	0.02217	0.07266	0.06643	1.71	116.95	29	107.73	K.NFPSLGAK.-	[297-304]		Used
	[R].AAENLAQNESEPQTPANEEPAEPAEK.[T]		1.18888e-05	0	1	6	Afu3g10920	Afu3g10920 [147-172]	0	2764.25	109.5		190.5	659489		1.14787e+06	659489		983686	1		2		High	Not Found	High	High	High	High	3	3	3	922.09	922.091	922.091	-0.13	1.23	1.23	-0.00012	0.00114	0.00114	93.9578	92.7443	92.7443	0	0	0	1.218e-08	2.677e-08	3.114e-06	4.88	375.74	34	94.01	R.AAENLAQNESEPQTPANEEPAEPAEK.T	[147-172]		Used
	[R].TGQVDTR.[K]		0.0965189	0.00433216	1	6	Afu3g10920	Afu3g10920 [116-122]	0	776.39													No Quan Values	Not Found	Not Found	High	High	High	High	2	2	2	388.699	388.699	388.699	0.06	0.06	0.06	2e-05	2e-05	2e-05	51.555	51.555	51.555	0.0006186	0.002312	0.005918	0.01126	0.1549	0.1823	2.12	177.26	43		R.TGQVDTR.K	[116-122]		Not Used
Afu1g13670	Afu1g13670 AspGDID:ASPL0000102435 COORDS:Chr1_A_fumigatus_Af293:3635355-3636111W, translated using codon table 1 (235 amino acids) Uncharacterized ORF; Protein of unkwown function; abundant in conidia	34	244	6	6	0	235	25.5	5.14	1720	19621.4	267.21	6	6	6	90.8	106	103.2	2.99715e+07	3.49909e+07	3.40656e+07	2.99715e+07	2.7233e+07	2.91932e+07	6	6	6	High	High	High
	Annotated Sequence	Modifications	Qvality PEP	Qvality q-value	# Proteins	# PSMs	Master Protein Accessions	Positions in Master Proteins	# Missed Cleavages	Theo. MH+ [Da]	Abundances (Scaled): F1: Sample	Abundances (Scaled): F2: Sample	Abundances (Scaled): F3: Sample	Abundances (Normalized): F1: Sample	Abundances (Normalized): F2: Sample	Abundances (Normalized): F3: Sample	Abundance: F1: Sample	Abundance: F2: Sample	Abundance: F3: Sample	Abundances Count: F1: Sample	Abundances Count: F2: Sample	Abundances Count: F3: Sample	Quan Info	Found in Sample: [S1] F1: Sample	Found in Sample: [S2] F2: Sample	Found in Sample: [S3] F3: Sample	Confidence (by Search Engine): Mascot	Confidence (by Search Engine): MS Amanda 2.0	Confidence (by Search Engine): Sequest HT	Charge (by Search Engine): Mascot	Charge (by Search Engine): MS Amanda 2.0	Charge (by Search Engine): Sequest HT	m/z [Da] (by Search Engine): Mascot	m/z [Da] (by Search Engine): MS Amanda 2.0	m/z [Da] (by Search Engine): Sequest HT	DeltaM [ppm] (by Search Engine): Mascot	DeltaM [ppm] (by Search Engine): MS Amanda 2.0	DeltaM [ppm] (by Search Engine): Sequest HT	Deltam/z [Da] (by Search Engine): Mascot	Deltam/z [Da] (by Search Engine): MS Amanda 2.0	Deltam/z [Da] (by Search Engine): Sequest HT	RT [min] (by Search Engine): Mascot	RT [min] (by Search Engine): MS Amanda 2.0	RT [min] (by Search Engine): Sequest HT	Percolator q-Value (by Search Engine): Mascot	Percolator q-Value (by Search Engine): MS Amanda 2.0	Percolator q-Value (by Search Engine): Sequest HT	Percolator PEP (by Search Engine): Mascot	Percolator PEP (by Search Engine): MS Amanda 2.0	Percolator PEP (by Search Engine): Sequest HT	XCorr (by Search Engine): Sequest HT	Amanda Score (by Search Engine): MS Amanda 2.0	Ions Score (by Search Engine): Mascot	Top Apex RT [min]	Sequence in Protein	Positions in Protein	Peptide Group Modifications in Protein	Quan Usage
	[K].EGAEQSAPQAEHSTK.[Q]		0.000209956	0	1	189	Afu1g13670	Afu1g13670 [152-166]	0	1569.71	85.6	106.7	107.7	2.36759e+07	2.95208e+07	2.98025e+07	2.36759e+07	2.29757e+07	2.55398e+07	16	14	15		High	High	High	High	High	High	3	2	3	523.909	785.36	523.91	-1.04	-0.62	0.84	-0.00054	-0.00049	0.00044	65.8599	66.3552	67.009	0	0	0	0.0002051	9.265e-06	1.553e-05	4.25	295.7	26	65.93	K.EGAEQSAPQAEHSTK.Q	[152-166]		Used
	[K].QDAQQGSHQGQEVQNSPK.[Q]		0.000396504	0	1	30	Afu1g13670	Afu1g13670 [167-184]	0	1965.9	82.8	127.7	89.5	866573	1.33631e+06	936177	866573	1.04003e+06	802275	1	1	1		High	High	High	High	High	High	3	3	3	655.971	655.972	655.972	-1.34	0.32	0.1	-0.00088	0.00021	6e-05	70.4338	71.6024	71.9878	0	0	0	0.0001205	1.892e-06	1.335e-06	4.94	376.05	16	71.64	K.QDAQQGSHQGQEVQNSPK.Q	[167-184]		Used
	[K].ASNPADSLGLGELTK.[V]		0.00121561	0	1	9	Afu1g13670	Afu1g13670 [216-230]	0	1472.76	149.4	76.5	74.1	3668516	1.87925e+06	1.8196e+06	3668516	1.46259e+06	1.55934e+06	1	1	1		High	High	High	High	High	High	2	2	2	736.882	736.883	736.882	-1.11	-0.01	-1.11	-0.00082	-1e-05	-0.00082	108.433	108.598	108.433	0	0	0	4.585e-06	1.865e-05	0.0001943	3.55	258.67	47	109.54	K.ASNPADSLGLGELTK.V	[216-230]		Used
	[K].KEPYGPK.[E]		0.207651	0.00786078	1	7	Afu1g13670	Afu1g13670 [145-151]	1	818.441	79.8	120	100.2	507873	763346	637249	507873	594102	546103	1	1	1		High	High	High	High	High	High	2	2	2	409.724	409.724	409.724	0.18	-0.82	-0.82	8e-05	-0.00034	-0.00034	32.3721	37.8158	37.8158	0.008096	0	0	0.1353	0.07632	0.06126	2.54	188.68	36	38.13	K.KEPYGPK.E	[145-151]		Used
	[K].QEQEAEQASEAAPEK.[K]		0.000119756	0	1	6	Afu1g13670	Afu1g13670 [200-214]	0	1644.73	61.2	159.8	78.9	222633	581139	286920	222633	452293	245882	1	1	1		High	High	Peak Found	High	High	High	2	2	2	822.87	822.87	822.873	-1.79	-1.79	2.52	-0.00147	-0.00147	0.00207	72.7792	72.7792	71.6668	0	0	0	4.881e-08	1.269e-05	4.041e-06	3.7	281.78	83	73.23	K.QEQEAEQASEAAPEK.K	[200-214]		Used
	[K].VAQEIINPGPK.[V]		0.00322845	0	1	3	Afu1g13670	Afu1g13670 [42-52]	0	1165.66	122.5	108.2	69.3	1.02997e+06	910054	583195	1.02997e+06	708283	499780	1	1	1		Peak Found	High	Peak Found	High	High	High	2	2	2	583.333	583.333	583.333	0.27	0.27	0.27	0.00016	0.00016	0.00016	103.146	103.146	103.146	0	0	0	2.273e-05	0.000179	0.0003882	2.51	259.2	57	103.78	K.VAQEIINPGPK.V	[42-52]		Used
Afu4g01290	csn AspGDID:ASPL0000106046 COORDS:Chr4_A_fumigatus_Af293:344122-344987W, translated using codon table 1 (238 amino acids) Verified ORF; Glycosyl hydrolase family 75 chitosanase; hydrolyzes beta-1,4-glycosidic linkage of chitosan; repressed by exposure to artemisinin	8	173	2	2	0	238	25.2	6.71	1768	11142.6	113.23	2	2	2	67.3	122.8	109.9	2.2886e+07	4.17223e+07	3.73382e+07	2.2886e+07	3.24719e+07	3.19977e+07	2	2	2	High	High	High
	Annotated Sequence	Modifications	Qvality PEP	Qvality q-value	# Proteins	# PSMs	Master Protein Accessions	Positions in Master Proteins	# Missed Cleavages	Theo. MH+ [Da]	Abundances (Scaled): F1: Sample	Abundances (Scaled): F2: Sample	Abundances (Scaled): F3: Sample	Abundances (Normalized): F1: Sample	Abundances (Normalized): F2: Sample	Abundances (Normalized): F3: Sample	Abundance: F1: Sample	Abundance: F2: Sample	Abundance: F3: Sample	Abundances Count: F1: Sample	Abundances Count: F2: Sample	Abundances Count: F3: Sample	Quan Info	Found in Sample: [S1] F1: Sample	Found in Sample: [S2] F2: Sample	Found in Sample: [S3] F3: Sample	Confidence (by Search Engine): Mascot	Confidence (by Search Engine): MS Amanda 2.0	Confidence (by Search Engine): Sequest HT	Charge (by Search Engine): Mascot	Charge (by Search Engine): MS Amanda 2.0	Charge (by Search Engine): Sequest HT	m/z [Da] (by Search Engine): Mascot	m/z [Da] (by Search Engine): MS Amanda 2.0	m/z [Da] (by Search Engine): Sequest HT	DeltaM [ppm] (by Search Engine): Mascot	DeltaM [ppm] (by Search Engine): MS Amanda 2.0	DeltaM [ppm] (by Search Engine): Sequest HT	Deltam/z [Da] (by Search Engine): Mascot	Deltam/z [Da] (by Search Engine): MS Amanda 2.0	Deltam/z [Da] (by Search Engine): Sequest HT	RT [min] (by Search Engine): Mascot	RT [min] (by Search Engine): MS Amanda 2.0	RT [min] (by Search Engine): Sequest HT	Percolator q-Value (by Search Engine): Mascot	Percolator q-Value (by Search Engine): MS Amanda 2.0	Percolator q-Value (by Search Engine): Sequest HT	Percolator PEP (by Search Engine): Mascot	Percolator PEP (by Search Engine): MS Amanda 2.0	Percolator PEP (by Search Engine): Sequest HT	XCorr (by Search Engine): Sequest HT	Amanda Score (by Search Engine): MS Amanda 2.0	Ions Score (by Search Engine): Mascot	Top Apex RT [min]	Sequence in Protein	Positions in Protein	Peptide Group Modifications in Protein	Quan Usage
	[K].GFTNGDASQGK.[S]		0.00287668	0	1	164	Afu4g01290	Afu4g01290 [42-52]	0	1081.49	66.8	123.9	109.4	2.12366e+07	3.93987e+07	3.47903e+07	2.12366e+07	3.06634e+07	2.98142e+07	7	10	8		High	High	High	High	High	High	2	2	2	541.248	541.251	541.249	-2.78	2.65	0.35	-0.0015	0.00144	0.00019	62.8341	39.938	72.1166	0	0	0	0.002176	0.004498	0.001907	3.11	229.83	34	37.37	K.GFTNGDASQGK.S	[42-52]		Used
	[K].DAVPGATAK.[W]		0.0452177	0	1	9	Afu4g01290	Afu4g01290 [204-212]	0	829.441	75.9	106.9	117.2	1.64937e+06	2.32364e+06	2.54788e+06	1.64937e+06	1.80846e+06	2.18345e+06	1	1	1		High	High	High	High	High	High	2	2	2	415.224	415.224	415.224	0	0	-0.38	0	0	-0.00016	35.7523	35.7523	40.5836	0	0	0	0.002967	0.01347	0.01131	1.99	176.05	29	38.27	K.DAVPGATAK.W	[204-212]		Used
Afu6g04740	act1 AspGDID:ASPL0000108928 COORDS:Chr6_A_fumigatus_Af293:1114434-1113100C, translated using codon table 1 (393 amino acids) Verified ORF; Actin	3	173	2	2	0	393	43.9	6.28	1269	12518.2	132.75	2	2	2	96.2	93.6	110.2	2.65666e+07	2.58504e+07	3.04368e+07	2.65666e+07	2.0119e+07	2.60833e+07	2	2	2	High	High	High
	Annotated Sequence	Modifications	Qvality PEP	Qvality q-value	# Proteins	# PSMs	Master Protein Accessions	Positions in Master Proteins	# Missed Cleavages	Theo. MH+ [Da]	Abundances (Scaled): F1: Sample	Abundances (Scaled): F2: Sample	Abundances (Scaled): F3: Sample	Abundances (Normalized): F1: Sample	Abundances (Normalized): F2: Sample	Abundances (Normalized): F3: Sample	Abundance: F1: Sample	Abundance: F2: Sample	Abundance: F3: Sample	Abundances Count: F1: Sample	Abundances Count: F2: Sample	Abundances Count: F3: Sample	Quan Info	Found in Sample: [S1] F1: Sample	Found in Sample: [S2] F2: Sample	Found in Sample: [S3] F3: Sample	Confidence (by Search Engine): Mascot	Confidence (by Search Engine): MS Amanda 2.0	Confidence (by Search Engine): Sequest HT	Charge (by Search Engine): Mascot	Charge (by Search Engine): MS Amanda 2.0	Charge (by Search Engine): Sequest HT	m/z [Da] (by Search Engine): Mascot	m/z [Da] (by Search Engine): MS Amanda 2.0	m/z [Da] (by Search Engine): Sequest HT	DeltaM [ppm] (by Search Engine): Mascot	DeltaM [ppm] (by Search Engine): MS Amanda 2.0	DeltaM [ppm] (by Search Engine): Sequest HT	Deltam/z [Da] (by Search Engine): Mascot	Deltam/z [Da] (by Search Engine): MS Amanda 2.0	Deltam/z [Da] (by Search Engine): Sequest HT	RT [min] (by Search Engine): Mascot	RT [min] (by Search Engine): MS Amanda 2.0	RT [min] (by Search Engine): Sequest HT	Percolator q-Value (by Search Engine): Mascot	Percolator q-Value (by Search Engine): MS Amanda 2.0	Percolator q-Value (by Search Engine): Sequest HT	Percolator PEP (by Search Engine): Mascot	Percolator PEP (by Search Engine): MS Amanda 2.0	Percolator PEP (by Search Engine): Sequest HT	XCorr (by Search Engine): Sequest HT	Amanda Score (by Search Engine): MS Amanda 2.0	Ions Score (by Search Engine): Mascot	Top Apex RT [min]	Sequence in Protein	Positions in Protein	Peptide Group Modifications in Protein	Quan Usage
	[K].DSYVGDEAQSK.[R]		0.00316291	0	1	128	Afu6g04740	Afu6g04740 [69-79]	0	1198.52	81.9	97.4	120.7	1.2481e+07	1.48503e+07	1.84111e+07	1.2481e+07	1.15578e+07	1.57777e+07	10	8	11		High	High	High	High	High	High	2	2	2	599.764	599.765	599.765	-1.79	0.43	0.86	-0.00107	0.00026	0.00052	67.6637	61.5989	65.7878	0	0	0	0.0001686	0.0007949	0.0004265	2.81	248.26	31	66.11	K.DSYVGDEAQSK.R	[69-79]		Used
	[K].DSYVGDEAQSKR.[G]		0.00206135	0	1	45	Afu6g04740	Afu6g04740 [69-80]	1	1354.62	113.9	88.9	97.2	1.40856e+07	1.10001e+07	1.20257e+07	1.40856e+07	8.56122e+06	1.03056e+07	6	6	6		High	High	High	High	High	High	3	3	3	452.212	452.212	452.212	-2.22	-0.47	-0.47	-0.001	-0.00021	-0.00021	81.6895	82.2176	82.2176	0	0	0	0.0001102	0.0003086	7.589e-05	3.56	284.71	33	81.05	K.DSYVGDEAQSKR.G	[69-80]		Used
Afu3g06970	Afu3g06970 AspGDID:ASPL0000105108 COORDS:Chr3_A_fumigatus_Af293:1743190-1744103W, translated using codon table 1 (193 amino acids) Uncharacterized ORF; 40S ribosomal protein S9; transcript induced by exposure to human airway epithelial cells	10	148	3	3	0	193	22.2	10.05	1811	14416	147.54	3	3	3	81.9	101.4	116.7	7.01547e+06	8.69081e+06	9.99727e+06	7.01547e+06	6.76394e+06	8.56735e+06	3	3	3	High	High	High
	Annotated Sequence	Modifications	Qvality PEP	Qvality q-value	# Proteins	# PSMs	Master Protein Accessions	Positions in Master Proteins	# Missed Cleavages	Theo. MH+ [Da]	Abundances (Scaled): F1: Sample	Abundances (Scaled): F2: Sample	Abundances (Scaled): F3: Sample	Abundances (Normalized): F1: Sample	Abundances (Normalized): F2: Sample	Abundances (Normalized): F3: Sample	Abundance: F1: Sample	Abundance: F2: Sample	Abundance: F3: Sample	Abundances Count: F1: Sample	Abundances Count: F2: Sample	Abundances Count: F3: Sample	Quan Info	Found in Sample: [S1] F1: Sample	Found in Sample: [S2] F2: Sample	Found in Sample: [S3] F3: Sample	Confidence (by Search Engine): Mascot	Confidence (by Search Engine): MS Amanda 2.0	Confidence (by Search Engine): Sequest HT	Charge (by Search Engine): Mascot	Charge (by Search Engine): MS Amanda 2.0	Charge (by Search Engine): Sequest HT	m/z [Da] (by Search Engine): Mascot	m/z [Da] (by Search Engine): MS Amanda 2.0	m/z [Da] (by Search Engine): Sequest HT	DeltaM [ppm] (by Search Engine): Mascot	DeltaM [ppm] (by Search Engine): MS Amanda 2.0	DeltaM [ppm] (by Search Engine): Sequest HT	Deltam/z [Da] (by Search Engine): Mascot	Deltam/z [Da] (by Search Engine): MS Amanda 2.0	Deltam/z [Da] (by Search Engine): Sequest HT	RT [min] (by Search Engine): Mascot	RT [min] (by Search Engine): MS Amanda 2.0	RT [min] (by Search Engine): Sequest HT	Percolator q-Value (by Search Engine): Mascot	Percolator q-Value (by Search Engine): MS Amanda 2.0	Percolator q-Value (by Search Engine): Sequest HT	Percolator PEP (by Search Engine): Mascot	Percolator PEP (by Search Engine): MS Amanda 2.0	Percolator PEP (by Search Engine): Sequest HT	XCorr (by Search Engine): Sequest HT	Amanda Score (by Search Engine): MS Amanda 2.0	Ions Score (by Search Engine): Mascot	Top Apex RT [min]	Sequence in Protein	Positions in Protein	Peptide Group Modifications in Protein	Quan Usage
	[K].KAAAAAGGDGEEAEEDEE.[-]		3.05397e-05	0	1	69	Afu3g06970	Afu3g06970 [176-193]	1	1748.71	63.4	127.1	109.5	2.46454e+06	4.93884e+06	4.25735e+06	2.46454e+06	3.84383e+06	3.64842e+06	2	3	3		High	High	High	High	High	High	2	2	2	874.856	874.859	874.858	-2.72	0.39	0.02	-0.00238	0.00034	1e-05	64.3697	67.6199	64.8879	0	0	0	0.003423	0.0005069	0.005573	4.63	401.73	53	65.05	K.KAAAAAGGDGEEAEEDEE.-	[176-193]		Used
	[K].AAAAAGGDGEEAEEDEE.[-]		0.00838109	0	1	64	Afu3g06970	Afu3g06970 [177-193]	0	1620.61	79.5	102	118.5	1.99702e+06	2.5605e+06	2.97439e+06	1.99702e+06	1.9928e+06	2.54896e+06	4	4	4		High	High	High	High	High	High	2	2	2	810.811	810.811	810.811	-0.34	0	0.56	-0.00027	0	0.00045	48.1497	49.2705	48.2552	0	0	0	0.006128	0.0104	0.001853	3.06	302.49	30	48.33	K.AAAAAGGDGEEAEEDEE.-	[177-193]		Used
	[R].KKAAAAAGGDGEEAEEDEE.[-]		0.00159929	0	1	15	Afu3g06970	Afu3g06970 [175-193]	2	1876.8	117.7	54.9	127.4	2.55391e+06	1.19147e+06	2.76553e+06	2.55391e+06	927303	2.36997e+06	3	1	3		High	High	High	High	High	High	3	3	3	626.272	626.273	626.274	-1.55	0.29	0.88	-0.00097	0.00018	0.00055	82.863	81.5233	80.8612	0	0	0	0.0004253	6.43e-05	0.0003394	4.19	389.84	40	82.84	R.KKAAAAAGGDGEEAEEDEE.-	[175-193]		Used
Afu3g11260	Afu3g11260 AspGDID:ASPL0000105524 COORDS:Chr3_A_fumigatus_Af293:2951140-2951715W, translated using codon table 1 (154 amino acids) Uncharacterized ORF; Ubiquitin	8	121	2	2	0	154	17.7	9.77	764	7751.64	89.05	2	2	2	140.9	93.6	65.5	2.16583e+07	1.43927e+07	1.00687e+07	2.16583e+07	1.12016e+07	8.6286e+06	2	2	2	High	High	High
	Annotated Sequence	Modifications	Qvality PEP	Qvality q-value	# Proteins	# PSMs	Master Protein Accessions	Positions in Master Proteins	# Missed Cleavages	Theo. MH+ [Da]	Abundances (Scaled): F1: Sample	Abundances (Scaled): F2: Sample	Abundances (Scaled): F3: Sample	Abundances (Normalized): F1: Sample	Abundances (Normalized): F2: Sample	Abundances (Normalized): F3: Sample	Abundance: F1: Sample	Abundance: F2: Sample	Abundance: F3: Sample	Abundances Count: F1: Sample	Abundances Count: F2: Sample	Abundances Count: F3: Sample	Quan Info	Found in Sample: [S1] F1: Sample	Found in Sample: [S2] F2: Sample	Found in Sample: [S3] F3: Sample	Confidence (by Search Engine): Mascot	Confidence (by Search Engine): MS Amanda 2.0	Confidence (by Search Engine): Sequest HT	Charge (by Search Engine): Mascot	Charge (by Search Engine): MS Amanda 2.0	Charge (by Search Engine): Sequest HT	m/z [Da] (by Search Engine): Mascot	m/z [Da] (by Search Engine): MS Amanda 2.0	m/z [Da] (by Search Engine): Sequest HT	DeltaM [ppm] (by Search Engine): Mascot	DeltaM [ppm] (by Search Engine): MS Amanda 2.0	DeltaM [ppm] (by Search Engine): Sequest HT	Deltam/z [Da] (by Search Engine): Mascot	Deltam/z [Da] (by Search Engine): MS Amanda 2.0	Deltam/z [Da] (by Search Engine): Sequest HT	RT [min] (by Search Engine): Mascot	RT [min] (by Search Engine): MS Amanda 2.0	RT [min] (by Search Engine): Sequest HT	Percolator q-Value (by Search Engine): Mascot	Percolator q-Value (by Search Engine): MS Amanda 2.0	Percolator q-Value (by Search Engine): Sequest HT	Percolator PEP (by Search Engine): Mascot	Percolator PEP (by Search Engine): MS Amanda 2.0	Percolator PEP (by Search Engine): Sequest HT	XCorr (by Search Engine): Sequest HT	Amanda Score (by Search Engine): MS Amanda 2.0	Ions Score (by Search Engine): Mascot	Top Apex RT [min]	Sequence in Protein	Positions in Protein	Peptide Group Modifications in Protein	Quan Usage
	[K].EGIPPDQQR.[L]		0.0677778	0	3	82	Afu3g11260	Afu3g11260 [34-42]	0	1039.52	129.3	97.6	73.1	897143	677076	507563	897143	526959	434965	2	1	1		High	High	High	High	High	High	2	2	2	520.262	520.262	520.261	-0.18	-0.18	-2.42	-9e-05	-9e-05	-0.00126	78.0063	78.0063	77.644	0	0	0	0.006983	0.07849	0.01757	2.09	174.26	44	77.91	K.EGIPPDQQR.L	[34-42]		Used
	[K].IQDKEGIPPDQQR.[L]		0.000486763	0	3	39	Afu3g11260	Afu3g11260 [30-42]	1	1523.78	141.4	93.4	65.1	20761171	1.37156e+07	9.56118e+06	20761171	1.06747e+07	8.19364e+06	2	2	3		High	High	High	High	High	High	2	2	2	762.393	762.396	762.393	-1.58	1.8	-1.58	-0.00121	0.00137	-0.00121	105.288	105.532	105.288	0	0	0	2.713e-06	1.499e-05	1.176e-05	4.29	378.95	56	106.36	K.IQDKEGIPPDQQR.L	[30-42]		Used
Afu2g16400	Afu2g16400 AspGDID:ASPL0000104358 COORDS:Chr2_A_fumigatus_Af293:4350318-4348385C, translated using codon table 1 (504 amino acids) Uncharacterized ORF; Translation initiation factor 4B	10	120	5	5	0	504	54.2	9.07	1090	10801.3	121.47	5	5	5	105	98.1	96.9	2.40906e+07	2.25117e+07	2.2224e+07	2.40906e+07	1.75206e+07	1.90452e+07	6	6	6	High	High	High
	Annotated Sequence	Modifications	Qvality PEP	Qvality q-value	# Proteins	# PSMs	Master Protein Accessions	Positions in Master Proteins	# Missed Cleavages	Theo. MH+ [Da]	Abundances (Scaled): F1: Sample	Abundances (Scaled): F2: Sample	Abundances (Scaled): F3: Sample	Abundances (Normalized): F1: Sample	Abundances (Normalized): F2: Sample	Abundances (Normalized): F3: Sample	Abundance: F1: Sample	Abundance: F2: Sample	Abundance: F3: Sample	Abundances Count: F1: Sample	Abundances Count: F2: Sample	Abundances Count: F3: Sample	Quan Info	Found in Sample: [S1] F1: Sample	Found in Sample: [S2] F2: Sample	Found in Sample: [S3] F3: Sample	Confidence (by Search Engine): Mascot	Confidence (by Search Engine): MS Amanda 2.0	Confidence (by Search Engine): Sequest HT	Charge (by Search Engine): Mascot	Charge (by Search Engine): MS Amanda 2.0	Charge (by Search Engine): Sequest HT	m/z [Da] (by Search Engine): Mascot	m/z [Da] (by Search Engine): MS Amanda 2.0	m/z [Da] (by Search Engine): Sequest HT	DeltaM [ppm] (by Search Engine): Mascot	DeltaM [ppm] (by Search Engine): MS Amanda 2.0	DeltaM [ppm] (by Search Engine): Sequest HT	Deltam/z [Da] (by Search Engine): Mascot	Deltam/z [Da] (by Search Engine): MS Amanda 2.0	Deltam/z [Da] (by Search Engine): Sequest HT	RT [min] (by Search Engine): Mascot	RT [min] (by Search Engine): MS Amanda 2.0	RT [min] (by Search Engine): Sequest HT	Percolator q-Value (by Search Engine): Mascot	Percolator q-Value (by Search Engine): MS Amanda 2.0	Percolator q-Value (by Search Engine): Sequest HT	Percolator PEP (by Search Engine): Mascot	Percolator PEP (by Search Engine): MS Amanda 2.0	Percolator PEP (by Search Engine): Sequest HT	XCorr (by Search Engine): Sequest HT	Amanda Score (by Search Engine): MS Amanda 2.0	Ions Score (by Search Engine): Mascot	Top Apex RT [min]	Sequence in Protein	Positions in Protein	Peptide Group Modifications in Protein	Quan Usage
	[R].TVTDTPSSPAPSTDSK.[A]		2.84973e-05	0	1	33	Afu2g16400	Afu2g16400 [329-344]	0	1590.75	70.5	98.9	130.6	3.95863e+06	5.54996e+06	7.33185e+06	3.95863e+06	4.31946e+06	6.28317e+06	2	3	3		High	High	High	High	High	High	2	2	2	795.876	795.878	795.877	-2.38	-0.32	-2.07	-0.0019	-0.00025	-0.00164	75.3872	75.6817	92.5496	0	0	0	1.233e-07	3.633e-07	2.73e-05	4.32	390.07	61	75.62	R.TVTDTPSSPAPSTDSK.A	[329-344]		Used
	[K].SVPAADPNGK.[D]		0.0165558	0	1	32	Afu2g16400	Afu2g16400 [401-410]	0	955.484	132.9	91.8	75.4	4.02908e+06	2.78342e+06	2.28548e+06	4.02908e+06	2.1663e+06	1.95859e+06	2	4	3		High	High	High	High	High	High	2	2	2	478.245	478.246	478.246	-1.44	0.13	0.13	-0.00069	6e-05	6e-05	59.8633	32.955	32.955	0	0	0	0.002955	0.004116	0.00521	2.46	196.01	19	35.61	K.SVPAADPNGK.D	[401-410]		Used
	[K].DSMDIPQGGK.[N]	1xOxidation [M3]	0.0111503	0	1	22	Afu2g16400	Afu2g16400 [411-420]	0	1063.47	75.8	112.3	111.8	2.45873e+06	3.64057e+06	3.6258e+06	2.45873e+06	2.83341e+06	3.10719e+06	3	3	4		High	High	High	High	High	High	2	2	2	532.24	532.24	532.24	-0.14	0.1	0.52	-8e-05	5e-05	0.00028	37.1533	36.6524	38.1638	0	0	0	0.0004073	0.001199	0.002168	2.77	303.71	44	36.47	K.DSMDIPQGGK.N	[411-420]		Used
	[K].SVPAADPNGKDSMDIPQGGK.[N]	1xOxidation [M13]	0.000196418	0	1	18	Afu2g16400	Afu2g16400 [401-420]	1	1999.94	121.5	93	85.4	9089162	6.95618e+06	6.38792e+06	9089162	5.4139e+06	5474248	1	1	1		High	High	High	High	High	High	3	3	3	667.317	667.318	667.317	-1.48	0.87	-0.97	-0.00099	0.00058	-0.00065	103.354	103.707	103.859	0	0	0	9.146e-05	5.046e-07	2.8e-06	4.42	505.57	13	104.2	K.SVPAADPNGKDSMDIPQGGK.N	[401-420]		Used
	[K].SVPAADPNGKDSMDIPQGGK.[N]		0.000935902	0	1	9	Afu2g16400	Afu2g16400 [401-420]	1	1983.94	149.5	91.1	59.4	2.8302e+06	1.72564e+06	1.12474e+06	2.8302e+06	1.34304e+06	963865	1	1	1		High	High	Peak Found	High	High	High	3	3	3	661.985	661.985	661.987	-1.4	-1.4	1.27	-0.00093	-0.00093	0.00084	105.33	105.33	104.508	0	0	0	3.953e-06	7.613e-06	1.537e-05	4.59	362.84	45	106.24	K.SVPAADPNGKDSMDIPQGGK.N	[401-420]		Used
	[R].NLDNLSDAGSER.[A]		0.00289889	0	1	6	Afu2g16400	Afu2g16400 [193-204]	0	1290.59	102.5	110.3	87.2	1.72479e+06	1.85598e+06	1.46818e+06	1.72479e+06	1.44449e+06	1.25819e+06	1	1	1		High	High	Peak Found	High	High	High	2	2	2	645.798	645.798	645.798	-3.32	-3.32	-3.32	-0.00214	-0.00214	-0.00214	101.936	101.936	101.936	0	0	0	1.856e-05	0.0001728	0.0001792	3.39	266.38	50	102.5	R.NLDNLSDAGSER.A	[193-204]		Used
Afu5g02330	aspf1 AspGDID:ASPL0000107413 COORDS:Chr5_A_fumigatus_Af293:598437-599019W, translated using codon table 1 (176 amino acids) Verified ORF; Allergen Asp f 1; ribonuclease mitogillin family of cytotoxins; similar to restrictocin; inhibits protein synthesis in mammalian cells; 18kD IgE-binding protein; expression increases in vivo; biofilm-induced vs planktonic cells	10	103	3	3	0	176	19.6	9.13	547	5070.06	9.34	2	3	2	83.2	103.1	113.7	8.47289e+07	1.04981e+08	1.15723e+08	8.47289e+07	8.17055e+07	9.91707e+07	2	2	2	High	High	High
	Annotated Sequence	Modifications	Qvality PEP	Qvality q-value	# Proteins	# PSMs	Master Protein Accessions	Positions in Master Proteins	# Missed Cleavages	Theo. MH+ [Da]	Abundances (Scaled): F1: Sample	Abundances (Scaled): F2: Sample	Abundances (Scaled): F3: Sample	Abundances (Normalized): F1: Sample	Abundances (Normalized): F2: Sample	Abundances (Normalized): F3: Sample	Abundance: F1: Sample	Abundance: F2: Sample	Abundance: F3: Sample	Abundances Count: F1: Sample	Abundances Count: F2: Sample	Abundances Count: F3: Sample	Quan Info	Found in Sample: [S1] F1: Sample	Found in Sample: [S2] F2: Sample	Found in Sample: [S3] F3: Sample	Confidence (by Search Engine): Mascot	Confidence (by Search Engine): MS Amanda 2.0	Confidence (by Search Engine): Sequest HT	Charge (by Search Engine): Mascot	Charge (by Search Engine): MS Amanda 2.0	Charge (by Search Engine): Sequest HT	m/z [Da] (by Search Engine): Mascot	m/z [Da] (by Search Engine): MS Amanda 2.0	m/z [Da] (by Search Engine): Sequest HT	DeltaM [ppm] (by Search Engine): Mascot	DeltaM [ppm] (by Search Engine): MS Amanda 2.0	DeltaM [ppm] (by Search Engine): Sequest HT	Deltam/z [Da] (by Search Engine): Mascot	Deltam/z [Da] (by Search Engine): MS Amanda 2.0	Deltam/z [Da] (by Search Engine): Sequest HT	RT [min] (by Search Engine): Mascot	RT [min] (by Search Engine): MS Amanda 2.0	RT [min] (by Search Engine): Sequest HT	Percolator q-Value (by Search Engine): Mascot	Percolator q-Value (by Search Engine): MS Amanda 2.0	Percolator q-Value (by Search Engine): Sequest HT	Percolator PEP (by Search Engine): Mascot	Percolator PEP (by Search Engine): MS Amanda 2.0	Percolator PEP (by Search Engine): Sequest HT	XCorr (by Search Engine): Sequest HT	Amanda Score (by Search Engine): MS Amanda 2.0	Ions Score (by Search Engine): Mascot	Top Apex RT [min]	Sequence in Protein	Positions in Protein	Peptide Group Modifications in Protein	Quan Usage
	[K].EDPGPAR.[V]		0.0537854	0	1	96	Afu5g02330	Afu5g02330 [141-147]	0	741.353	83.4	103	113.6	8.44923e+07	1.04302e+08	1.15005e+08	8.44923e+07	8.11765e+07	9.85561e+07	10	9	11		High	High	High	High	High	High	2	2	2	371.18	371.18	371.18	0.03	0.22	0.64	1e-05	8e-05	0.00024	49.2421	53.6415	51.6178	0	0	0	0.004642	0.03377	0.04343	1.85	157.95	35	51.64	K.EDPGPAR.V	[141-147]		Used
	[K].KPKEDPGPAR.[V]		0.0420859	0	1	6	Afu5g02330	Afu5g02330 [138-147]	1	1094.6	43.5	124.8	131.7	236620	679736	717265	236620	529030	614674	1	1	2		High	Peak Found	High	High	High	High	3	3	3	365.537	365.537	365.537	-0.12	-0.12	-0.12	-4e-05	-4e-05	-4e-05	28.5112	28.5112	28.5112	0	0	0	0.00498	0.01117	0.004546	2.63	210.12	32	31.99	K.KPKEDPGPAR.V	[138-147]		Used
	[K].TNKWEDKR.[L]		0.269249	0.00786078	1	1	Afu5g02330	Afu5g02330 [41-48]	2	1076.55													No Quan Values	Not Found	High	Not Found	Medium	High	Medium	3	3	3	359.52	359.521	359.521	-1.44	-0.02	-1.16	-0.00052	-1e-05	-0.00042	147.572	147.025	148.644	0.01176	0	0.01512	0.1735	0.1053	0.2825	1.5	110.69	12		K.TNKWEDKR.L	[41-48]		Not Used
Afu5g09580	rodA AspGDID:ASPL0000108027 COORDS:Chr5_A_fumigatus_Af293:2473524-2474105W, translated using codon table 1 (159 amino acids) Verified ORF; Conidial hydrophobin; conidial surface associated; required for formation of the rodlet layer of conidia; transcript downregulated in response to voriconazole; induced during biofilm growth	10	97	3	3	0	159	16.2	5.14	870	7107.91	70.74	3	3	3	129.9	84.6	85.5	3.45807e+08	2.25341e+08	2.27492e+08	3.45807e+08	1.7538e+08	1.94953e+08	3	3	3	High	High	High
	Annotated Sequence	Modifications	Qvality PEP	Qvality q-value	# Proteins	# PSMs	Master Protein Accessions	Positions in Master Proteins	# Missed Cleavages	Theo. MH+ [Da]	Abundances (Scaled): F1: Sample	Abundances (Scaled): F2: Sample	Abundances (Scaled): F3: Sample	Abundances (Normalized): F1: Sample	Abundances (Normalized): F2: Sample	Abundances (Normalized): F3: Sample	Abundance: F1: Sample	Abundance: F2: Sample	Abundance: F3: Sample	Abundances Count: F1: Sample	Abundances Count: F2: Sample	Abundances Count: F3: Sample	Quan Info	Found in Sample: [S1] F1: Sample	Found in Sample: [S2] F2: Sample	Found in Sample: [S3] F3: Sample	Confidence (by Search Engine): Mascot	Confidence (by Search Engine): MS Amanda 2.0	Confidence (by Search Engine): Sequest HT	Charge (by Search Engine): Mascot	Charge (by Search Engine): MS Amanda 2.0	Charge (by Search Engine): Sequest HT	m/z [Da] (by Search Engine): Mascot	m/z [Da] (by Search Engine): MS Amanda 2.0	m/z [Da] (by Search Engine): Sequest HT	DeltaM [ppm] (by Search Engine): Mascot	DeltaM [ppm] (by Search Engine): MS Amanda 2.0	DeltaM [ppm] (by Search Engine): Sequest HT	Deltam/z [Da] (by Search Engine): Mascot	Deltam/z [Da] (by Search Engine): MS Amanda 2.0	Deltam/z [Da] (by Search Engine): Sequest HT	RT [min] (by Search Engine): Mascot	RT [min] (by Search Engine): MS Amanda 2.0	RT [min] (by Search Engine): Sequest HT	Percolator q-Value (by Search Engine): Mascot	Percolator q-Value (by Search Engine): MS Amanda 2.0	Percolator q-Value (by Search Engine): Sequest HT	Percolator PEP (by Search Engine): Mascot	Percolator PEP (by Search Engine): MS Amanda 2.0	Percolator PEP (by Search Engine): Sequest HT	XCorr (by Search Engine): Sequest HT	Amanda Score (by Search Engine): MS Amanda 2.0	Ions Score (by Search Engine): Mascot	Top Apex RT [min]	Sequence in Protein	Positions in Protein	Peptide Group Modifications in Protein	Quan Usage
	[R].FPVPDDITVK.[Q]		0.00206135	0	1	63	Afu5g09580	Afu5g09580 [41-50]	0	1130.61	133.2	83.1	83.8	3.19396e+08	1.99181e+08	2.00883e+08	3.19396e+08	1.5502e+08	1.72151e+08	3	2	3		High	High	High	High	High	High	2	2	2	565.807	565.808	565.809	-2.86	0.39	1.25	-0.00161	0.00022	0.00071	110.583	109.569	110.487	0	0	0	0.0007461	0.000791	0.002528	2.89	327.5	37	110.43	R.FPVPDDITVK.Q	[41-50]		Used
	[K].GNANVR.[F]		0.168515	0.00433216	1	22	Afu5g09580	Afu5g09580 [35-40]	0	630.332	91.6	92.6	115.8	1.78304e+07	1.80272e+07	2.25405e+07	1.78304e+07	1.40303e+07	1.93165e+07	7	6	7		High	High	High	High	High	High	2	2	2	315.67	315.67	315.67	0.7	1.1	0.68	0.00022	0.00035	0.00021	47.5345	46.5223	48.6677	0.0006186	0.007675	0.009213	0.02923	0.203	0.2037	1.71	137.56	36	47.64	K.GNANVR.F	[35-40]		Used
	[K].GNANVRFPVPDDITVK.[Q]		0.00137832	0	1	12	Afu5g09580	Afu5g09580 [35-50]	1	1741.92	123.9	117.4	58.7	8.58043e+06	8.13302e+06	4.06807e+06	8.58043e+06	6.32982e+06	3486206	2	1	1		High	High	High	High	High	High	3	3	3	581.31	581.315	581.31	-3.71	3.87	-3.71	-0.00215	0.00225	-0.00215	110.024	110.864	110.024	0	0	0	0.0001821	1.489e-05	0.001022	4.24	346.79	21	112.24	K.GNANVRFPVPDDITVK.Q	[35-50]		Used
Afu8g01980	Afu8g01980 AspGDID:ASPL0000110636 COORDS:Chr8_A_fumigatus_Af293:514099-515379W, translated using codon table 1 (426 amino acids) Uncharacterized ORF; Ortholog of <i>A. nidulans FGSC A4</i> : AN7888, <i>A. fumigatus Af293</i> : Afu4g08450, <i>A. niger CBS 513.88</i> : An15g05230, <i>A. oryzae RIB40</i> : AO090023000157 and <i>Aspergillus wentii</i> : Aspwe1_0627621, Aspwe1_0672214	10	97	5	5	0	426	45.9	4.7	658	6008.47	78.46	5	5	5	134.4	90.3	75.3	6.52834e+07	4.38346e+07	3.65711e+07	6.52834e+07	3.41159e+07	3.13403e+07	5	5	5	High	High	High
	Annotated Sequence	Modifications	Qvality PEP	Qvality q-value	# Proteins	# PSMs	Master Protein Accessions	Positions in Master Proteins	# Missed Cleavages	Theo. MH+ [Da]	Abundances (Scaled): F1: Sample	Abundances (Scaled): F2: Sample	Abundances (Scaled): F3: Sample	Abundances (Normalized): F1: Sample	Abundances (Normalized): F2: Sample	Abundances (Normalized): F3: Sample	Abundance: F1: Sample	Abundance: F2: Sample	Abundance: F3: Sample	Abundances Count: F1: Sample	Abundances Count: F2: Sample	Abundances Count: F3: Sample	Quan Info	Found in Sample: [S1] F1: Sample	Found in Sample: [S2] F2: Sample	Found in Sample: [S3] F3: Sample	Confidence (by Search Engine): Mascot	Confidence (by Search Engine): MS Amanda 2.0	Confidence (by Search Engine): Sequest HT	Charge (by Search Engine): Mascot	Charge (by Search Engine): MS Amanda 2.0	Charge (by Search Engine): Sequest HT	m/z [Da] (by Search Engine): Mascot	m/z [Da] (by Search Engine): MS Amanda 2.0	m/z [Da] (by Search Engine): Sequest HT	DeltaM [ppm] (by Search Engine): Mascot	DeltaM [ppm] (by Search Engine): MS Amanda 2.0	DeltaM [ppm] (by Search Engine): Sequest HT	Deltam/z [Da] (by Search Engine): Mascot	Deltam/z [Da] (by Search Engine): MS Amanda 2.0	Deltam/z [Da] (by Search Engine): Sequest HT	RT [min] (by Search Engine): Mascot	RT [min] (by Search Engine): MS Amanda 2.0	RT [min] (by Search Engine): Sequest HT	Percolator q-Value (by Search Engine): Mascot	Percolator q-Value (by Search Engine): MS Amanda 2.0	Percolator q-Value (by Search Engine): Sequest HT	Percolator PEP (by Search Engine): Mascot	Percolator PEP (by Search Engine): MS Amanda 2.0	Percolator PEP (by Search Engine): Sequest HT	XCorr (by Search Engine): Sequest HT	Amanda Score (by Search Engine): MS Amanda 2.0	Ions Score (by Search Engine): Mascot	Top Apex RT [min]	Sequence in Protein	Positions in Protein	Peptide Group Modifications in Protein	Quan Usage
	[R].NTPSEVSK.[I]		0.0512568	0	1	40	Afu8g01980	Afu8g01980 [226-233]	0	861.431	98.3	91	110.7	4.84201e+06	4.4819e+06	5.4501e+06	4.84201e+06	3.48821e+06	4.67057e+06	5	3	5		High	High	High	High	High	High	2	2	2	431.219	431.219	431.219	-0.39	-0.39	0.37	-0.00017	-0.00017	0.00016	53.8597	53.8597	56.911	0	0	0	0.003698	0.02727	0.0587	2.06	147.53	36	56.66	R.NTPSEVSK.I	[226-233]		Used
	[R].NTPSEVSKIVDIPEAK.[A]		0.000193916	0	1	21	Afu8g01980	Afu8g01980 [226-241]	1	1726.92	134.2	97.8	67.9	10579752	7.70816e+06	5.35422e+06	10579752	5.99916e+06	4.5884e+06	2	2	2		High	High	High	High	High	High	3	2	3	576.312	863.966	576.313	0.09	1.26	1.87	5e-05	0.00109	0.00108	109.283	108.909	109.532	0	0	0	5.986e-06	1.4e-06	1.14e-05	4.51	378.67	43	110.8	R.NTPSEVSKIVDIPEAK.A	[226-241]		Used
	[K].IVDIPEAK.[A]		0.0377518	0	1	21	Afu8g01980	Afu8g01980 [234-241]	0	884.509	138.9	88.5	72.6	41783416	2.66266e+07	2.18453e+07	41783416	20723094	18720702	1	1	1		High	High	High	High	High	High	2	2	2	442.757	442.758	442.758	-1.26	-0.82	-0.56	-0.00056	-0.00036	-0.00025	104.814	103.316	104.569	0	0	0	0.005305	0.01991	0.008089	2.49	202.89	37	105.53	K.IVDIPEAK.A	[234-241]		Used
	[K].YTPEGEIVDFAGGK.[N]		0.000485517	0	1	9	Afu8g01980	Afu8g01980 [366-379]	0	1482.71	140.8	84.7	74.4	6.58544e+06	3.96156e+06	3.48133e+06	6.58544e+06	3083226	2.98339e+06	1	1	1		High	High	High	High	High	High	2	2	2	741.857	741.859	741.859	-2.66	-0.49	-0.49	-0.00197	-0.00036	-0.00036	107.126	107.991	107.991	0	0	0	6.627e-07	6.456e-05	9.55e-05	3.83	242.91	39	108.92	K.YTPEGEIVDFAGGK.N	[366-379]		Used
	[K].HTDDQTTSPVVR.[D]		0.0215817	0	1	6	Afu8g01980	Afu8g01980 [87-98]	0	1355.65	149.8	106	44.2	1.49278e+06	1.05646e+06	440230	1.49278e+06	822225	377264	1	1	1		High	High	Peak Found	High	High	High	3	3	3	452.557	452.557	452.557	0.29	0.29	0.29	0.00013	0.00013	0.00013	105.65	105.65	105.65	0	0	0	0.0007718	0.0242	0.008493	2.99	189.68	32	107.26	K.HTDDQTTSPVVR.D	[87-98]		Used
Afu2g03290	artA AspGDID:ASPL0000103158 COORDS:Chr2_A_fumigatus_Af293:868250-867203C, translated using codon table 1 (261 amino acids) Verified ORF; 14-3-3 family protein; predicted gene pair with AFUA_6G06750; conidia-enriched protein; protein induced by hydrogen peroxide; reacts with rabbit immunosera exposed to A. fumigatus conidia; hypoxia repressed protein	9	74	3	3	0	261	29.1	4.84	618	6378.91	59.81	3	3	2	103	107	89.9	9.69076e+06	1.00654e+07	8.45637e+06	9.69076e+06	7.83373e+06	7.24685e+06	3	2	3	High	High	High
	Annotated Sequence	Modifications	Qvality PEP	Qvality q-value	# Proteins	# PSMs	Master Protein Accessions	Positions in Master Proteins	# Missed Cleavages	Theo. MH+ [Da]	Abundances (Scaled): F1: Sample	Abundances (Scaled): F2: Sample	Abundances (Scaled): F3: Sample	Abundances (Normalized): F1: Sample	Abundances (Normalized): F2: Sample	Abundances (Normalized): F3: Sample	Abundance: F1: Sample	Abundance: F2: Sample	Abundance: F3: Sample	Abundances Count: F1: Sample	Abundances Count: F2: Sample	Abundances Count: F3: Sample	Quan Info	Found in Sample: [S1] F1: Sample	Found in Sample: [S2] F2: Sample	Found in Sample: [S3] F3: Sample	Confidence (by Search Engine): Mascot	Confidence (by Search Engine): MS Amanda 2.0	Confidence (by Search Engine): Sequest HT	Charge (by Search Engine): Mascot	Charge (by Search Engine): MS Amanda 2.0	Charge (by Search Engine): Sequest HT	m/z [Da] (by Search Engine): Mascot	m/z [Da] (by Search Engine): MS Amanda 2.0	m/z [Da] (by Search Engine): Sequest HT	DeltaM [ppm] (by Search Engine): Mascot	DeltaM [ppm] (by Search Engine): MS Amanda 2.0	DeltaM [ppm] (by Search Engine): Sequest HT	Deltam/z [Da] (by Search Engine): Mascot	Deltam/z [Da] (by Search Engine): MS Amanda 2.0	Deltam/z [Da] (by Search Engine): Sequest HT	RT [min] (by Search Engine): Mascot	RT [min] (by Search Engine): MS Amanda 2.0	RT [min] (by Search Engine): Sequest HT	Percolator q-Value (by Search Engine): Mascot	Percolator q-Value (by Search Engine): MS Amanda 2.0	Percolator q-Value (by Search Engine): Sequest HT	Percolator PEP (by Search Engine): Mascot	Percolator PEP (by Search Engine): MS Amanda 2.0	Percolator PEP (by Search Engine): Sequest HT	XCorr (by Search Engine): Sequest HT	Amanda Score (by Search Engine): MS Amanda 2.0	Ions Score (by Search Engine): Mascot	Top Apex RT [min]	Sequence in Protein	Positions in Protein	Peptide Group Modifications in Protein	Quan Usage
	[K].EEAPAAEGEKPAE.[-]		0.00081282	0	1	66	Afu2g03290	Afu2g03290 [249-261]	0	1327.6	88.5	115.6	95.9	6.67766e+06	8.72136e+06	7.23497e+06	6.67766e+06	6.78771e+06	6.20014e+06	5	4	3		High	High	High	High	High	High	2	2	2	664.303	664.304	664.304	-1.59	-0.35	-0.05	-0.00106	-0.00023	-3e-05	63.8898	65.4113	65.926	0	0	0	0.002861	4.435e-05	3.62e-05	3.06	299.12	30	67.59	K.EEAPAAEGEKPAE.-	[249-261]		Used
	[K].KEEAPAAEGEKPAE.[-]		3.03057e-05	0	1	6	Afu2g03290	Afu2g03290 [248-261]	1	1455.7	111.7	115.2	73	1.30339e+06	1.344e+06	851827	1.30339e+06	1.04602e+06	729989	1	1	1		High	High	Peak Found	High	High	High	2	2	2	728.351	728.351	728.351	-1.21	-1.21	-1.21	-0.00088	-0.00088	-0.00088	80.098	80.098	80.098	0	0	0	2.945e-08	1.958e-08	2.122e-07	4.11	494.17	71	105.16	K.KEEAPAAEGEKPAE.-	[248-261]		Used
	[M].GHEDAVYLAK.[L]		0.0383561	0	1	2	Afu2g03290	Afu2g03290 [2-11]	0	1102.55	246.7		53.3	1.70972e+06		369578	1.70972e+06		316717	1		1		High	Not Found	Peak Found	High	High	n/a	2	2		551.782	551.782		3.36	3.36		0.00185	0.00185		107.858	107.858		0	0		0.002205	0.03514			291.54	33	109.6	M.GHEDAVYLAK.L	[2-11]		Used
Afu2g13530	Afu2g13530 AspGDID:ASPL0000104068 COORDS:Chr2_A_fumigatus_Af293:3518148-3521066W, translated using codon table 1 (839 amino acids) Verified ORF; Putative translation elongation factor EF-2 subunit; protein abundant in conidia; protein induced by heat shock	4	63	4	4	0	839	93.1	6.96	406	3638.35	41.98	4	4	4	80.7	106.4	112.9	8.62965e+06	1.13696e+07	1.20643e+07	8.62965e+06	8.84881e+06	1.03388e+07	3	3	3	High	High	High
	Annotated Sequence	Modifications	Qvality PEP	Qvality q-value	# Proteins	# PSMs	Master Protein Accessions	Positions in Master Proteins	# Missed Cleavages	Theo. MH+ [Da]	Abundances (Scaled): F1: Sample	Abundances (Scaled): F2: Sample	Abundances (Scaled): F3: Sample	Abundances (Normalized): F1: Sample	Abundances (Normalized): F2: Sample	Abundances (Normalized): F3: Sample	Abundance: F1: Sample	Abundance: F2: Sample	Abundance: F3: Sample	Abundances Count: F1: Sample	Abundances Count: F2: Sample	Abundances Count: F3: Sample	Quan Info	Found in Sample: [S1] F1: Sample	Found in Sample: [S2] F2: Sample	Found in Sample: [S3] F3: Sample	Confidence (by Search Engine): Mascot	Confidence (by Search Engine): MS Amanda 2.0	Confidence (by Search Engine): Sequest HT	Charge (by Search Engine): Mascot	Charge (by Search Engine): MS Amanda 2.0	Charge (by Search Engine): Sequest HT	m/z [Da] (by Search Engine): Mascot	m/z [Da] (by Search Engine): MS Amanda 2.0	m/z [Da] (by Search Engine): Sequest HT	DeltaM [ppm] (by Search Engine): Mascot	DeltaM [ppm] (by Search Engine): MS Amanda 2.0	DeltaM [ppm] (by Search Engine): Sequest HT	Deltam/z [Da] (by Search Engine): Mascot	Deltam/z [Da] (by Search Engine): MS Amanda 2.0	Deltam/z [Da] (by Search Engine): Sequest HT	RT [min] (by Search Engine): Mascot	RT [min] (by Search Engine): MS Amanda 2.0	RT [min] (by Search Engine): Sequest HT	Percolator q-Value (by Search Engine): Mascot	Percolator q-Value (by Search Engine): MS Amanda 2.0	Percolator q-Value (by Search Engine): Sequest HT	Percolator PEP (by Search Engine): Mascot	Percolator PEP (by Search Engine): MS Amanda 2.0	Percolator PEP (by Search Engine): Sequest HT	XCorr (by Search Engine): Sequest HT	Amanda Score (by Search Engine): MS Amanda 2.0	Ions Score (by Search Engine): Mascot	Top Apex RT [min]	Sequence in Protein	Positions in Protein	Peptide Group Modifications in Protein	Quan Usage
	[K].TGEPEQR.[A]		0.0343262	0	1	36	Afu2g13530	Afu2g13530 [261-267]	0	816.385	71	110.1	118.9	2.73834e+06	4.24521e+06	4.58587e+06	2.73834e+06	3.30399e+06	3.92994e+06	5	6	6		High	High	High	High	High	High	2	2	2	408.696	408.696	408.696	-0.56	0.03	0.59	-0.00023	1e-05	0.00024	44.9866	45.6004	45.4906	0	0	0	0.00467	0.04159	0.04128	2.2	189.57	43	45.42	K.TGEPEQR.A	[261-267]		Used
	[K].NAQDLPK.[L]		0.119625	0.00433216	1	15	Afu2g13530	Afu2g13530 [493-499]	0	785.415	73.2	109.1	117.8	4.16334e+06	6.20466e+06	6.69985e+06	4.16334e+06	4.829e+06	5.74156e+06	2	3	3		High	High	High	High	High	High	2	2	2	393.211	393.211	393.211	-0.76	-0.28	-0.24	-0.0003	-0.00011	-0.0001	43.1382	43.653	36.6028	0.0006186	0.001185	0.004232	0.01769	0.137	0.1571	2.22	163.38	29	42.09	K.NAQDLPK.L	[493-499]		Used
	[K].EQVPGYDNYYDKL.[-]		0.00742842	0	1	9	Afu2g13530	Afu2g13530 [827-839]	1	1603.73	151.3	80.5	68.2	1727971	919740	778628	1727971	715821	667260	1	1	1		High	High	High	High	High	High	2	2	2	802.364	802.366	802.366	-4.37	-1.43	-1.43	-0.0035	-0.00114	-0.00114	106.538	107.532	107.532	0	0	0	0.001705	0.0007246	0.0004613	2.77	244.96	13	108.41	K.EQVPGYDNYYDKL.-	[827-839]		Used
	[K].FPDPEDLK.[E]		0.22485	0.00786078	1	3	Afu2g13530	Afu2g13530 [81-88]	0	960.467													No Quan Values	Not Found	High	Not Found	High	High	High	2	2	2	480.736	480.736	480.736	-2.08	-2.08	-2.08	-0.001	-0.001	-0.001	106.907	106.907	106.907	0.00114	0.0006007	0.003083	0.04708	0.1222	0.1348	1.73	110.52	12		K.FPDPEDLK.E	[81-88]		Not Used
Afu1g05630	Afu1g05630 AspGDID:ASPL0000101731 COORDS:Chr1_A_fumigatus_Af293:1617319-1616207C, translated using codon table 1 (266 amino acids) Uncharacterized ORF; 40S ribosomal protein S3	28	58	6	6	0	266	29.2	9.1	572	5862.86	74.98	6	6	6	134	89.1	76.9	3.72195e+07	2.47456e+07	2.13631e+07	3.72195e+07	1.92591e+07	1.83075e+07	6	6	6	High	High	High
	Annotated Sequence	Modifications	Qvality PEP	Qvality q-value	# Proteins	# PSMs	Master Protein Accessions	Positions in Master Proteins	# Missed Cleavages	Theo. MH+ [Da]	Abundances (Scaled): F1: Sample	Abundances (Scaled): F2: Sample	Abundances (Scaled): F3: Sample	Abundances (Normalized): F1: Sample	Abundances (Normalized): F2: Sample	Abundances (Normalized): F3: Sample	Abundance: F1: Sample	Abundance: F2: Sample	Abundance: F3: Sample	Abundances Count: F1: Sample	Abundances Count: F2: Sample	Abundances Count: F3: Sample	Quan Info	Found in Sample: [S1] F1: Sample	Found in Sample: [S2] F2: Sample	Found in Sample: [S3] F3: Sample	Confidence (by Search Engine): Mascot	Confidence (by Search Engine): MS Amanda 2.0	Confidence (by Search Engine): Sequest HT	Charge (by Search Engine): Mascot	Charge (by Search Engine): MS Amanda 2.0	Charge (by Search Engine): Sequest HT	m/z [Da] (by Search Engine): Mascot	m/z [Da] (by Search Engine): MS Amanda 2.0	m/z [Da] (by Search Engine): Sequest HT	DeltaM [ppm] (by Search Engine): Mascot	DeltaM [ppm] (by Search Engine): MS Amanda 2.0	DeltaM [ppm] (by Search Engine): Sequest HT	Deltam/z [Da] (by Search Engine): Mascot	Deltam/z [Da] (by Search Engine): MS Amanda 2.0	Deltam/z [Da] (by Search Engine): Sequest HT	RT [min] (by Search Engine): Mascot	RT [min] (by Search Engine): MS Amanda 2.0	RT [min] (by Search Engine): Sequest HT	Percolator q-Value (by Search Engine): Mascot	Percolator q-Value (by Search Engine): MS Amanda 2.0	Percolator q-Value (by Search Engine): Sequest HT	Percolator PEP (by Search Engine): Mascot	Percolator PEP (by Search Engine): MS Amanda 2.0	Percolator PEP (by Search Engine): Sequest HT	XCorr (by Search Engine): Sequest HT	Amanda Score (by Search Engine): MS Amanda 2.0	Ions Score (by Search Engine): Mascot	Top Apex RT [min]	Sequence in Protein	Positions in Protein	Peptide Group Modifications in Protein	Quan Usage
	[R].LAEQQAAEGQEGAGAEAYAQE.[-]		0.000366212	0	1	14	Afu1g05630	Afu1g05630 [246-266]	0	2120.94	84.2	94.1	121.7	691614	773444	1.00005e+06	691614	601961	857009	1	1	1		High	High	High	High	High	High	2	2	2	1060.97	1060.97	1060.97	-1.01	-0.82	-0.82	-0.00107	-0.00087	-0.00087	83.2593	84.4703	84.4703	0	0	0	5.055e-06	1.485e-06	1.65e-05	4.24	364.73	44	84.8	R.LAEQQAAEGQEGAGAEAYAQE.-	[246-266]		Used
	[K].TLPDSVTIIEPK.[E]		0.00471818	0	1	12	Afu1g05630	Afu1g05630 [206-217]	0	1312.74	153	78.9	68.1	2.28721e+07	1.17849e+07	1.01779e+07	2.28721e+07	9172017	8722118	2	1	1		High	High	High	High	High	High	2	2	2	656.869	656.872	656.872	-3.35	-0.03	-0.03	-0.0022	-2e-05	-2e-05	108.448	108.864	108.864	0	0	0	5.397e-05	0.0003038	0.000352	3.24	231.75	35	109.56	K.TLPDSVTIIEPK.E	[206-217]		Used
	[R].VTPTVTDIIIR.[A]		0.00218655	0	1	9	Afu1g05630	Afu1g05630 [44-54]	0	1227.73	104.1	108.9	87	2.12773e+06	2.22479e+06	1.77781e+06	2.12773e+06	1.73153e+06	1.52353e+06	1	1	1		High	High	High	High	High	High	2	2	2	614.368	614.369	614.369	-1.92	-0.2	-0.2	-0.00118	-0.00012	-0.00012	110.063	110.897	110.897	0	0	0	0.0009483	0.000289	0.0004293	3.41	305.16	39	112.23	R.VTPTVTDIIIR.A	[44-54]		Used
	[K].AGPQKTLPDSVTIIEPK.[E]		0.000429301	0	1	9	Afu1g05630	Afu1g05630 [201-217]	1	1794	113	102.9	84.1	3.45626e+06	3.14763e+06	2.57402e+06	3.45626e+06	2.44976e+06	2205855	1	1	1		High	High	High	High	High	High	3	3	3	598.672	598.673	598.673	-0.02	2.59	2.59	-1e-05	0.00155	0.00155	109.787	109.74	109.74	0	0	0	8.188e-07	1.962e-06	4.739e-06	5.54	396.24	47	111.12	K.AGPQKTLPDSVTIIEPK.E	[201-217]		Used
	[K].ALAAQQLAEQQRLAEQQAAEGQEGAGAEAYAQE.[-]		2.58629e-06	0	1	9	Afu1g05630	Afu1g05630 [234-266]	1	3428.63	122.4	100.9	76.7	3.47402e+06	2.86411e+06	2.17689e+06	3.47402e+06	2.2291e+06	1.86553e+06	1	1	1		High	High	High	High	High	High	3	3	3	1143.55	1143.55	1143.55	-2.82	0.48	0.48	-0.00323	0.00055	0.00055	105.136	103.894	103.894	0	0	0	4.496e-09	2.714e-10	2.086e-06	7.67	526.06	57	105.69	K.ALAAQQLAEQQRLAEQQAAEGQEGAGAEAYAQE.-	[234-266]		Used
	[R].ELAEEGYSGVEVR.[V]		0.000891407	0	1	5	Afu1g05630	Afu1g05630 [31-43]	0	1437.69	113	97.1	89.9	4.59777e+06	3.9507e+06	3.65648e+06	4.59777e+06	3.07477e+06	3.13349e+06	1	1	1		High	High	Peak Found	High	High	High	2	2	2	719.345	719.345	719.345	-2.16	-2.16	-2.16	-0.00155	-0.00155	-0.00155	103.204	103.204	103.204	0	0	0	2.058e-06	3.604e-05	3.597e-05	3.47	267.6	58	104.33	R.ELAEEGYSGVEVR.V	[31-43]		Used
Afu1g14450	exgO AspGDID:ASPL0000102513 COORDS:Chr1_A_fumigatus_Af293:3862707-3859781C, translated using codon table 1 (958 amino acids) Uncharacterized ORF; Exo-beta-1,3-glucanase; secreted protein; predicted secretory signal sequence; ortholog of <i>A. nidulans</i> AN0779	2	54	2	2	0	958	101.7	5.34	487	4377.56	62.17	2	2	2	81.6	104.8	113.6	6.58958e+06	8.46742e+06	9.18057e+06	6.58958e+06	6.59008e+06	7.86746e+06	2	2	2	High	High	High
	Annotated Sequence	Modifications	Qvality PEP	Qvality q-value	# Proteins	# PSMs	Master Protein Accessions	Positions in Master Proteins	# Missed Cleavages	Theo. MH+ [Da]	Abundances (Scaled): F1: Sample	Abundances (Scaled): F2: Sample	Abundances (Scaled): F3: Sample	Abundances (Normalized): F1: Sample	Abundances (Normalized): F2: Sample	Abundances (Normalized): F3: Sample	Abundance: F1: Sample	Abundance: F2: Sample	Abundance: F3: Sample	Abundances Count: F1: Sample	Abundances Count: F2: Sample	Abundances Count: F3: Sample	Quan Info	Found in Sample: [S1] F1: Sample	Found in Sample: [S2] F2: Sample	Found in Sample: [S3] F3: Sample	Confidence (by Search Engine): Mascot	Confidence (by Search Engine): MS Amanda 2.0	Confidence (by Search Engine): Sequest HT	Charge (by Search Engine): Mascot	Charge (by Search Engine): MS Amanda 2.0	Charge (by Search Engine): Sequest HT	m/z [Da] (by Search Engine): Mascot	m/z [Da] (by Search Engine): MS Amanda 2.0	m/z [Da] (by Search Engine): Sequest HT	DeltaM [ppm] (by Search Engine): Mascot	DeltaM [ppm] (by Search Engine): MS Amanda 2.0	DeltaM [ppm] (by Search Engine): Sequest HT	Deltam/z [Da] (by Search Engine): Mascot	Deltam/z [Da] (by Search Engine): MS Amanda 2.0	Deltam/z [Da] (by Search Engine): Sequest HT	RT [min] (by Search Engine): Mascot	RT [min] (by Search Engine): MS Amanda 2.0	RT [min] (by Search Engine): Sequest HT	Percolator q-Value (by Search Engine): Mascot	Percolator q-Value (by Search Engine): MS Amanda 2.0	Percolator q-Value (by Search Engine): Sequest HT	Percolator PEP (by Search Engine): Mascot	Percolator PEP (by Search Engine): MS Amanda 2.0	Percolator PEP (by Search Engine): Sequest HT	XCorr (by Search Engine): Sequest HT	Amanda Score (by Search Engine): MS Amanda 2.0	Ions Score (by Search Engine): Mascot	Top Apex RT [min]	Sequence in Protein	Positions in Protein	Peptide Group Modifications in Protein	Quan Usage
	[K].GDGQTDDTAAIQK.[V]		0.00250478	0	1	30	Afu1g14450	Afu1g14450 [602-614]	0	1319.61	68.5	101.9	129.6	2.08151e+06	3.0948e+06	3.93739e+06	2.08151e+06	2.40864e+06	3.37422e+06	2	2	2		High	High	High	High	High	High	2	2	2	660.304	660.305	660.305	-4.37	-2.8	-2.8	-0.00288	-0.00184	-0.00184	61.9348	65.9435	65.9435	0	0	0	0.0002846	0.001227	0.0004843	3.05	234.86	34	65.31	K.GDGQTDDTAAIQK.V	[602-614]		Used
	[K].SAGAKGDGQTDDTAAIQK.[V]		0.000220436	0	1	24	Afu1g14450	Afu1g14450 [597-614]	1	1733.83	89.4	106.6	104	4.50807e+06	5.37262e+06	5.24318e+06	4.50807e+06	4.18144e+06	4.49324e+06	2	2	2		High	High	High	High	High	High	3	3	3	578.614	578.616	578.615	-1.73	1.5	1.06	-0.001	0.00087	0.00061	102.812	81.4819	79.4746	0	0	0	0.0001923	0.0001134	6.892e-06	5.08	374.08	14	81.45	K.SAGAKGDGQTDDTAAIQK.V	[597-614]		Used
Afu6g12380	scw4 AspGDID:ASPL0000109582 COORDS:Chr6_A_fumigatus_Af293:3122438-3121197C, translated using codon table 1 (369 amino acids) Uncharacterized ORF; Ortholog(s) have role in cell adhesion involved in single-species biofilm formation, cellular response to glucose starvation, cellular response to neutral pH and conjugation with cellular fusion, <a href="#GOsection">more</a>	3	46	2	2	0	369	41	7.05	176	1881.97	26.43	2	2	2	77.6	99.6	122.8	3.17851e+06	4.07915e+06	5.03207e+06	3.17851e+06	3.17475e+06	4.31233e+06	2	2	2	High	High	High
	Annotated Sequence	Modifications	Qvality PEP	Qvality q-value	# Proteins	# PSMs	Master Protein Accessions	Positions in Master Proteins	# Missed Cleavages	Theo. MH+ [Da]	Abundances (Scaled): F1: Sample	Abundances (Scaled): F2: Sample	Abundances (Scaled): F3: Sample	Abundances (Normalized): F1: Sample	Abundances (Normalized): F2: Sample	Abundances (Normalized): F3: Sample	Abundance: F1: Sample	Abundance: F2: Sample	Abundance: F3: Sample	Abundances Count: F1: Sample	Abundances Count: F2: Sample	Abundances Count: F3: Sample	Quan Info	Found in Sample: [S1] F1: Sample	Found in Sample: [S2] F2: Sample	Found in Sample: [S3] F3: Sample	Confidence (by Search Engine): Mascot	Confidence (by Search Engine): MS Amanda 2.0	Confidence (by Search Engine): Sequest HT	Charge (by Search Engine): Mascot	Charge (by Search Engine): MS Amanda 2.0	Charge (by Search Engine): Sequest HT	m/z [Da] (by Search Engine): Mascot	m/z [Da] (by Search Engine): MS Amanda 2.0	m/z [Da] (by Search Engine): Sequest HT	DeltaM [ppm] (by Search Engine): Mascot	DeltaM [ppm] (by Search Engine): MS Amanda 2.0	DeltaM [ppm] (by Search Engine): Sequest HT	Deltam/z [Da] (by Search Engine): Mascot	Deltam/z [Da] (by Search Engine): MS Amanda 2.0	Deltam/z [Da] (by Search Engine): Sequest HT	RT [min] (by Search Engine): Mascot	RT [min] (by Search Engine): MS Amanda 2.0	RT [min] (by Search Engine): Sequest HT	Percolator q-Value (by Search Engine): Mascot	Percolator q-Value (by Search Engine): MS Amanda 2.0	Percolator q-Value (by Search Engine): Sequest HT	Percolator PEP (by Search Engine): Mascot	Percolator PEP (by Search Engine): MS Amanda 2.0	Percolator PEP (by Search Engine): Sequest HT	XCorr (by Search Engine): Sequest HT	Amanda Score (by Search Engine): MS Amanda 2.0	Ions Score (by Search Engine): Mascot	Top Apex RT [min]	Sequence in Protein	Positions in Protein	Peptide Group Modifications in Protein	Quan Usage
	[R].AVPSPENQK.[K]		0.0311377	0	1	35	Afu6g12380	Afu6g12380 [305-313]	0	969.5	64.8	82.2	153	1.07854e+06	1.36836e+06	2.54525e+06	1.07854e+06	1.06497e+06	2181197	2	2	4		High	High	High	High	High	High	2	2	2	485.253	485.254	485.254	-0.97	0.4	0.85	-0.00047	0.0002	0.00041	65.5298	65.5582	65.047	0	0	0	0.006962	0.02133	0.01612	1.95	156.24	21	64.32	R.AVPSPENQK.K	[305-313]		Used
	[R].AVPSPENQKK.[A]		0.034599	0	1	11	Afu6g12380	Afu6g12380 [305-314]	1	1097.59	86.3	111.4	102.2	2.09998e+06	2.71079e+06	2.48682e+06	2.09998e+06	2.10977e+06	2.13113e+06	3	3	3		High	High	High	High	High	High	2	3	3	549.301	366.537	366.537	-0.78	0.29	0.29	-0.00043	0.0001	0.0001	80.5583	78.0715	78.0715	0	0.003971	0	0.001829	0.1704	0.07833	2.51	137.17	29	80.29	R.AVPSPENQKK.A	[305-314]		Used
Afu8g03930	hscA AspGDID:ASPL0000110728 COORDS:Chr8_A_fumigatus_Af293:839316-841607W, translated using codon table 1 (614 amino acids) Verified ORF; Putative Hsp70 chaperone; Yap1-dependent induction in response to hydrogen peroxide; hypoxia induced protein	5	34	3	3	0	614	66.9	5.39	398	1930.91	20.51	3	3	3	95.1	115.6	89.2	8.54285e+06	1.03818e+07	8.01299e+06	8.54285e+06	8.08002e+06	6.86688e+06	3	3	3	High	High	High
	Annotated Sequence	Modifications	Qvality PEP	Qvality q-value	# Proteins	# PSMs	Master Protein Accessions	Positions in Master Proteins	# Missed Cleavages	Theo. MH+ [Da]	Abundances (Scaled): F1: Sample	Abundances (Scaled): F2: Sample	Abundances (Scaled): F3: Sample	Abundances (Normalized): F1: Sample	Abundances (Normalized): F2: Sample	Abundances (Normalized): F3: Sample	Abundance: F1: Sample	Abundance: F2: Sample	Abundance: F3: Sample	Abundances Count: F1: Sample	Abundances Count: F2: Sample	Abundances Count: F3: Sample	Quan Info	Found in Sample: [S1] F1: Sample	Found in Sample: [S2] F2: Sample	Found in Sample: [S3] F3: Sample	Confidence (by Search Engine): Mascot	Confidence (by Search Engine): MS Amanda 2.0	Confidence (by Search Engine): Sequest HT	Charge (by Search Engine): Mascot	Charge (by Search Engine): MS Amanda 2.0	Charge (by Search Engine): Sequest HT	m/z [Da] (by Search Engine): Mascot	m/z [Da] (by Search Engine): MS Amanda 2.0	m/z [Da] (by Search Engine): Sequest HT	DeltaM [ppm] (by Search Engine): Mascot	DeltaM [ppm] (by Search Engine): MS Amanda 2.0	DeltaM [ppm] (by Search Engine): Sequest HT	Deltam/z [Da] (by Search Engine): Mascot	Deltam/z [Da] (by Search Engine): MS Amanda 2.0	Deltam/z [Da] (by Search Engine): Sequest HT	RT [min] (by Search Engine): Mascot	RT [min] (by Search Engine): MS Amanda 2.0	RT [min] (by Search Engine): Sequest HT	Percolator q-Value (by Search Engine): Mascot	Percolator q-Value (by Search Engine): MS Amanda 2.0	Percolator q-Value (by Search Engine): Sequest HT	Percolator PEP (by Search Engine): Mascot	Percolator PEP (by Search Engine): MS Amanda 2.0	Percolator PEP (by Search Engine): Sequest HT	XCorr (by Search Engine): Sequest HT	Amanda Score (by Search Engine): MS Amanda 2.0	Ions Score (by Search Engine): Mascot	Top Apex RT [min]	Sequence in Protein	Positions in Protein	Peptide Group Modifications in Protein	Quan Usage
	[R].FEDLNAK.[A]		0.0529285	0	1	16	Afu8g03930	Afu8g03930 [306-312]	0	836.415	84.8	128.7	86.5	5.26686e+06	7.98976e+06	5.37062e+06	5.26686e+06	6.21832e+06	4602455	1	1	1		High	High	High	High	High	High	2	2	2	418.711	418.712	418.711	-0.44	1.42	-0.73	-0.00018	0.0006	-0.0003	87.1764	87.727	84.3077	0	0.004508	0.001891	0.007147	0.1855	0.1281	2.12	158.45	35	86.9	R.FEDLNAK.A	[306-312]		Used
	[K].SSDEAFTK.[K]		0.00905264	0	1	12	Afu8g03930	Afu8g03930 [532-539]	0	884.4	86.6	106.4	106.9	924059	1.13537e+06	1.14039e+06	924059	883646	977280	1	1	1		High	High	High	High	High	High	2	2	2	442.703	442.704	442.703	-1.46	0.3	-0.07	-0.00065	0.00013	-3e-05	43.2842	46.0029	38.4953	0	0	0	0.0004759	0.01286	0.04077	1.96	186.52	57	41.47	K.SSDEAFTK.K	[532-539]		Used
	[R].VEEIISDPTMSLK.[L]		0.00030293	0	1	6	Afu8g03930	Afu8g03930 [554-566]	0	1461.75	138.1	73.8	88.2	2.35194e+06	1.25668e+06	1.50198e+06	2.35194e+06	978056	1.28715e+06	1	1	1		High	Peak Found	High	High	High	High	2	2	2	731.376	731.379	731.376	-3.7	0.29	-3.7	-0.0027	0.00021	-0.0027	107.238	108.23	107.238	0	0	0	2.756e-05	1.928e-05	7.935e-05	3.52	306.19	45	109.11	R.VEEIISDPTMSLK.L	[554-566]		Used
Afu2g10440	Afu2g10440 AspGDID:ASPL0000103759 COORDS:Chr2_A_fumigatus_Af293:2672089-2671408C, translated using codon table 1 (150 amino acids) Uncharacterized ORF; Ortholog(s) have mRNA binding, small ribosomal subunit rRNA binding activity and role in maturation of SSU-rRNA from tricistronic rRNA transcript (SSU-rRNA, 5.8S rRNA, LSU-rRNA), ribosomal small subunit assembly	9	27	2	2	0	150	15.8	10.71	273	2521.45	31.9	2	2	2	133.3	94	72.7	6.556e+06	4.62618e+06	3.57787e+06	6.556e+06	3.60049e+06	3.06612e+06	2	2	2	High	High	High
	Annotated Sequence	Modifications	Qvality PEP	Qvality q-value	# Proteins	# PSMs	Master Protein Accessions	Positions in Master Proteins	# Missed Cleavages	Theo. MH+ [Da]	Abundances (Scaled): F1: Sample	Abundances (Scaled): F2: Sample	Abundances (Scaled): F3: Sample	Abundances (Normalized): F1: Sample	Abundances (Normalized): F2: Sample	Abundances (Normalized): F3: Sample	Abundance: F1: Sample	Abundance: F2: Sample	Abundance: F3: Sample	Abundances Count: F1: Sample	Abundances Count: F2: Sample	Abundances Count: F3: Sample	Quan Info	Found in Sample: [S1] F1: Sample	Found in Sample: [S2] F2: Sample	Found in Sample: [S3] F3: Sample	Confidence (by Search Engine): Mascot	Confidence (by Search Engine): MS Amanda 2.0	Confidence (by Search Engine): Sequest HT	Charge (by Search Engine): Mascot	Charge (by Search Engine): MS Amanda 2.0	Charge (by Search Engine): Sequest HT	m/z [Da] (by Search Engine): Mascot	m/z [Da] (by Search Engine): MS Amanda 2.0	m/z [Da] (by Search Engine): Sequest HT	DeltaM [ppm] (by Search Engine): Mascot	DeltaM [ppm] (by Search Engine): MS Amanda 2.0	DeltaM [ppm] (by Search Engine): Sequest HT	Deltam/z [Da] (by Search Engine): Mascot	Deltam/z [Da] (by Search Engine): MS Amanda 2.0	Deltam/z [Da] (by Search Engine): Sequest HT	RT [min] (by Search Engine): Mascot	RT [min] (by Search Engine): MS Amanda 2.0	RT [min] (by Search Engine): Sequest HT	Percolator q-Value (by Search Engine): Mascot	Percolator q-Value (by Search Engine): MS Amanda 2.0	Percolator q-Value (by Search Engine): Sequest HT	Percolator PEP (by Search Engine): Mascot	Percolator PEP (by Search Engine): MS Amanda 2.0	Percolator PEP (by Search Engine): Sequest HT	XCorr (by Search Engine): Sequest HT	Amanda Score (by Search Engine): MS Amanda 2.0	Ions Score (by Search Engine): Mascot	Top Apex RT [min]	Sequence in Protein	Positions in Protein	Peptide Group Modifications in Protein	Quan Usage
	[R].IEDVTPTPSDSTR.[R]		0.00206664	0	1	18	Afu2g10440	Afu2g10440 [128-140]	0	1417.68	129.6	98	72.3	5.0856e+06	3.84669e+06	2.83859e+06	5.0856e+06	2.99383e+06	2.43258e+06	3	3	2		High	High	High	High	High	High	2	2	2	709.338	709.341	709.341	-8.6	-4.47	-4.47	-0.0061	-0.00317	-0.00317	98.0842	95.2131	95.2131	0	0	0	2.318e-05	9.317e-05	0.0004685	3.92	310.73	62	99.01	R.IEDVTPTPSDSTR.R	[128-140]		Used
	[R].IEDVTPTPSDSTRR.[K]		0.00484071	0	1	9	Afu2g10440	Afu2g10440 [128-141]	1	1573.78	147.6	78.2	74.2	1.47041e+06	779483	739286	1.47041e+06	606661	633545	1	1	1		High	High	High	High	High	High	3	3	3	525.264	525.264	525.264	-1.74	-1.74	-1.74	-0.00091	-0.00091	-0.00091	103.574	103.574	103.574	0	0	0	4.826e-05	0.0001411	0.0002434	4.35	311.94	44	105.33	R.IEDVTPTPSDSTRR.K	[128-141]		Used
Afu7g05260	Afu7g05260 AspGDID:ASPL0000110219 COORDS:Chr7_A_fumigatus_Af293:1249230-1250373W, translated using codon table 1 (304 amino acids) Uncharacterized ORF; Has domain(s) with predicted nucleic acid binding, nucleotide binding activity	11	27	4	4	0	304	34.4	8.72	263	2109.91	29.13	4	4	4	107.9	109.7	82.4	8.30599e+06	8.44593e+06	6.34686e+06	8.30599e+06	6.57335e+06	5.43906e+06	4	4	3	High	High	High
	Annotated Sequence	Modifications	Qvality PEP	Qvality q-value	# Proteins	# PSMs	Master Protein Accessions	Positions in Master Proteins	# Missed Cleavages	Theo. MH+ [Da]	Abundances (Scaled): F1: Sample	Abundances (Scaled): F2: Sample	Abundances (Scaled): F3: Sample	Abundances (Normalized): F1: Sample	Abundances (Normalized): F2: Sample	Abundances (Normalized): F3: Sample	Abundance: F1: Sample	Abundance: F2: Sample	Abundance: F3: Sample	Abundances Count: F1: Sample	Abundances Count: F2: Sample	Abundances Count: F3: Sample	Quan Info	Found in Sample: [S1] F1: Sample	Found in Sample: [S2] F2: Sample	Found in Sample: [S3] F3: Sample	Confidence (by Search Engine): Mascot	Confidence (by Search Engine): MS Amanda 2.0	Confidence (by Search Engine): Sequest HT	Charge (by Search Engine): Mascot	Charge (by Search Engine): MS Amanda 2.0	Charge (by Search Engine): Sequest HT	m/z [Da] (by Search Engine): Mascot	m/z [Da] (by Search Engine): MS Amanda 2.0	m/z [Da] (by Search Engine): Sequest HT	DeltaM [ppm] (by Search Engine): Mascot	DeltaM [ppm] (by Search Engine): MS Amanda 2.0	DeltaM [ppm] (by Search Engine): Sequest HT	Deltam/z [Da] (by Search Engine): Mascot	Deltam/z [Da] (by Search Engine): MS Amanda 2.0	Deltam/z [Da] (by Search Engine): Sequest HT	RT [min] (by Search Engine): Mascot	RT [min] (by Search Engine): MS Amanda 2.0	RT [min] (by Search Engine): Sequest HT	Percolator q-Value (by Search Engine): Mascot	Percolator q-Value (by Search Engine): MS Amanda 2.0	Percolator q-Value (by Search Engine): Sequest HT	Percolator PEP (by Search Engine): Mascot	Percolator PEP (by Search Engine): MS Amanda 2.0	Percolator PEP (by Search Engine): Sequest HT	XCorr (by Search Engine): Sequest HT	Amanda Score (by Search Engine): MS Amanda 2.0	Ions Score (by Search Engine): Mascot	Top Apex RT [min]	Sequence in Protein	Positions in Protein	Peptide Group Modifications in Protein	Quan Usage
	[R].ADDRAPVDSR.[K]		0.00528158	0	1	15	Afu7g05260	Afu7g05260 [44-53]	1	1101.53	56.5	122	121.5	790245	1.70716e+06	1.69943e+06	790245	1.32866e+06	1.45636e+06	1	1	1		High	High	High	High	High	High	3	3	3	367.847	367.848	367.848	-1.93	-0.08	-0.08	-0.00071	-3e-05	-3e-05	32.5597	30.0254	30.0254	0	0	0	0.0001907	0.004001	0.002242	3.41	239.08	32	32.71	R.ADDRAPVDSR.K	[44-53]		Used
	[K].EGLQGEVIEGR.[T]		0.000145891	0	1	6	Afu7g05260	Afu7g05260 [126-136]	0	1186.61	109.2	100.9	89.8	5.15238e+06	4.75976e+06	4.23761e+06	5.15238e+06	3.70446e+06	3.6315e+06	1	1	1		Peak Found	High	High	High	High	High	2	2	2	593.807	593.807	593.807	-0.25	-0.25	-0.25	-0.00015	-0.00015	-0.00015	104.171	104.171	104.171	0	0	0	7.052e-08	0.0001187	0.0001098	3.29	270.28	105	104.42	K.EGLQGEVIEGR.T	[126-136]		Used
	[K].MVTAEQADAAK.[E]		0.0504415	0	1	3	Afu7g05260	Afu7g05260 [115-125]	0	1134.55	76.7	155.6	67.6	465049	943174	409816	465049	734060	351200	1	1	1		Peak Found	High	Peak Found	High	High	High	2	2	2	567.774	567.774	567.774	-4.11	-4.11	-4.11	-0.00233	-0.00233	-0.00233	77.723	77.723	77.723	0	0	0	0.003601	0.02165	0.01354	2.47	136.43	20	78.09	K.MVTAEQADAAK.E	[115-125]		Used
	[K].MVTAEQADAAKEGLQGEVIEGR.[T]		4.72413e-06	0	1	3	Afu7g05260	Afu7g05260 [115-136]	1	2302.13	194.1	105.9		1.89831e+06	1.03584e+06		1.89831e+06	806177		1	1			High	Peak Found	Not Found	High	High	High	3	3	3	768.047	768.047	768.047	-2.91	-2.91	-2.91	-0.00223	-0.00223	-0.00223	106.892	106.892	106.892	0	0	0	1.171e-10	1.181e-08	2.576e-07	6.71	454.67	86	108.91	K.MVTAEQADAAKEGLQGEVIEGR.T	[115-136]		Used
Afu5g07120	Afu5g07120 AspGDID:ASPL0000107787 COORDS:Chr5_A_fumigatus_Af293:1769812-1771261W, translated using codon table 1 (352 amino acids) Uncharacterized ORF; RNP domain protein; reacts with rabbit immunosera exposed to A. fumigatus conidia	8	21	2	2	0	352	37.1	9.16	99	1395.21	12.37	2	2	2	98.9	91.2	109.9	5.10113e+06	4.70411e+06	5.66596e+06	5.10113e+06	3.66115e+06	4.85555e+06	2	2	2	High	High	High
	Annotated Sequence	Modifications	Qvality PEP	Qvality q-value	# Proteins	# PSMs	Master Protein Accessions	Positions in Master Proteins	# Missed Cleavages	Theo. MH+ [Da]	Abundances (Scaled): F1: Sample	Abundances (Scaled): F2: Sample	Abundances (Scaled): F3: Sample	Abundances (Normalized): F1: Sample	Abundances (Normalized): F2: Sample	Abundances (Normalized): F3: Sample	Abundance: F1: Sample	Abundance: F2: Sample	Abundance: F3: Sample	Abundances Count: F1: Sample	Abundances Count: F2: Sample	Abundances Count: F3: Sample	Quan Info	Found in Sample: [S1] F1: Sample	Found in Sample: [S2] F2: Sample	Found in Sample: [S3] F3: Sample	Confidence (by Search Engine): Mascot	Confidence (by Search Engine): MS Amanda 2.0	Confidence (by Search Engine): Sequest HT	Charge (by Search Engine): Mascot	Charge (by Search Engine): MS Amanda 2.0	Charge (by Search Engine): Sequest HT	m/z [Da] (by Search Engine): Mascot	m/z [Da] (by Search Engine): MS Amanda 2.0	m/z [Da] (by Search Engine): Sequest HT	DeltaM [ppm] (by Search Engine): Mascot	DeltaM [ppm] (by Search Engine): MS Amanda 2.0	DeltaM [ppm] (by Search Engine): Sequest HT	Deltam/z [Da] (by Search Engine): Mascot	Deltam/z [Da] (by Search Engine): MS Amanda 2.0	Deltam/z [Da] (by Search Engine): Sequest HT	RT [min] (by Search Engine): Mascot	RT [min] (by Search Engine): MS Amanda 2.0	RT [min] (by Search Engine): Sequest HT	Percolator q-Value (by Search Engine): Mascot	Percolator q-Value (by Search Engine): MS Amanda 2.0	Percolator q-Value (by Search Engine): Sequest HT	Percolator PEP (by Search Engine): Mascot	Percolator PEP (by Search Engine): MS Amanda 2.0	Percolator PEP (by Search Engine): Sequest HT	XCorr (by Search Engine): Sequest HT	Amanda Score (by Search Engine): MS Amanda 2.0	Ions Score (by Search Engine): Mascot	Top Apex RT [min]	Sequence in Protein	Positions in Protein	Peptide Group Modifications in Protein	Quan Usage
	[R].GPPEDGIPSK.[T]		0.00907594	0	1	18	Afu5g07120	Afu5g07120 [219-228]	0	996.5	98.8	91.2	110	5.05021e+06	4.66105e+06	5.61829e+06	5.05021e+06	3.62763e+06	4.8147e+06	3	1	2		High	High	High	High	High	High	2	2	2	498.753	498.754	498.754	-0.06	1.19	0.51	-3e-05	0.00059	0.00025	81.8589	81.7905	79.3803	0	0	0	0.0001557	0.004901	0.01229	2.25	209.02	41	81.57	R.GPPEDGIPSK.T	[219-228]		Used
	[K].AEGAASGGEGASGTEGRKR.[T]		0.177762	0.00433216	1	3	Afu5g07120	Afu5g07120 [127-145]	2	1747.83	107.8	91.2	101	50913.4	43067.1	47667.9	50913.4	33518.5	40849.9	1	1	1		High	Peak Found	Peak Found	High	High	High	3	3	3	583.282	583.282	583.282	-0.99	-0.99	-0.99	-0.00058	-0.00058	-0.00058	27.2176	27.2176	27.2176	0.0006186	0.007219	0.004232	0.03192	0.2009	0.1546	1.56	162.77	19	28.78	K.AEGAASGGEGASGTEGRKR.T	[127-145]		Used
Afu3g12790	Afu3g12790 AspGDID:ASPL0000105675 COORDS:Chr3_A_fumigatus_Af293:3399418-3400168W, translated using codon table 1 (157 amino acids) Uncharacterized ORF; Transcript up-regulated in conidia exposed to neutrophils	13	21	2	2	0	157	17.4	3.87	230	1889.3	25.66	2	2	2	131.9	85.5	82.6	3.35505e+06	2.17487e+06	2.10115e+06	3.35505e+06	1.69267e+06	1.80062e+06	2	2	2	High	High	High
	Annotated Sequence	Modifications	Qvality PEP	Qvality q-value	# Proteins	# PSMs	Master Protein Accessions	Positions in Master Proteins	# Missed Cleavages	Theo. MH+ [Da]	Abundances (Scaled): F1: Sample	Abundances (Scaled): F2: Sample	Abundances (Scaled): F3: Sample	Abundances (Normalized): F1: Sample	Abundances (Normalized): F2: Sample	Abundances (Normalized): F3: Sample	Abundance: F1: Sample	Abundance: F2: Sample	Abundance: F3: Sample	Abundances Count: F1: Sample	Abundances Count: F2: Sample	Abundances Count: F3: Sample	Quan Info	Found in Sample: [S1] F1: Sample	Found in Sample: [S2] F2: Sample	Found in Sample: [S3] F3: Sample	Confidence (by Search Engine): Mascot	Confidence (by Search Engine): MS Amanda 2.0	Confidence (by Search Engine): Sequest HT	Charge (by Search Engine): Mascot	Charge (by Search Engine): MS Amanda 2.0	Charge (by Search Engine): Sequest HT	m/z [Da] (by Search Engine): Mascot	m/z [Da] (by Search Engine): MS Amanda 2.0	m/z [Da] (by Search Engine): Sequest HT	DeltaM [ppm] (by Search Engine): Mascot	DeltaM [ppm] (by Search Engine): MS Amanda 2.0	DeltaM [ppm] (by Search Engine): Sequest HT	Deltam/z [Da] (by Search Engine): Mascot	Deltam/z [Da] (by Search Engine): MS Amanda 2.0	Deltam/z [Da] (by Search Engine): Sequest HT	RT [min] (by Search Engine): Mascot	RT [min] (by Search Engine): MS Amanda 2.0	RT [min] (by Search Engine): Sequest HT	Percolator q-Value (by Search Engine): Mascot	Percolator q-Value (by Search Engine): MS Amanda 2.0	Percolator q-Value (by Search Engine): Sequest HT	Percolator PEP (by Search Engine): Mascot	Percolator PEP (by Search Engine): MS Amanda 2.0	Percolator PEP (by Search Engine): Sequest HT	XCorr (by Search Engine): Sequest HT	Amanda Score (by Search Engine): MS Amanda 2.0	Ions Score (by Search Engine): Mascot	Top Apex RT [min]	Sequence in Protein	Positions in Protein	Peptide Group Modifications in Protein	Quan Usage
	[K].GSAGPAEAEVEVGEENEK.[-]		6.81323e-05	0	1	18	Afu3g12790	Afu3g12790 [140-157]	0	1801.81	77.2	97.7	125.1	750087	949884	1.21637e+06	750087	739282	1.04239e+06	1	1	2		High	High	High	High	High	High	2	2	2	901.407	901.409	901.409	-0.83	1.52	0.73	-0.00075	0.00137	0.00066	99.1515	98.3808	96.5828	0	0	0	2.382e-06	3.444e-07	8.023e-05	4.24	372.35	45	98.89	K.GSAGPAEAEVEVGEENEK.-	[140-157]		Used
	[K].AKGSAGPAEAEVEVGEENEK.[-]		0.00243513	0	1	3	Afu3g12790	Afu3g12790 [138-157]	1	2000.94	165.8	77.9	56.3	2.60496e+06	1.22499e+06	884784	2.60496e+06	953392	758233	1	1	1		Peak Found	Peak Found	High	High	High	High	3	3	3	667.651	667.651	667.651	-1.64	-1.64	-1.64	-0.00109	-0.00109	-0.00109	105.333	105.333	105.333	0	0	0	0.0008149	0.0002544	3.214e-05	4.46	283.04	18	106.22	K.AKGSAGPAEAEVEVGEENEK.-	[138-157]		Used
Afu1g04550	Afu1g04550 AspGDID:ASPL0000101623 COORDS:Chr1_A_fumigatus_Af293:1287140-1288616W, translated using codon table 1 (309 amino acids) Uncharacterized ORF; Ortholog of <i>A. nidulans FGSC A4</i> : AN10103/hmbC, <i>A. niger CBS 513.88</i> : An01g03560, <i>Neosartorya fischeri NRRL 181</i> : NFIA_020200 and <i>Aspergillus wentii</i> : Aspwe1_0037471	6	19	2	2	0	309	34	8.51	75	1029.23	9.93	2	2	2	10.2	156.5	133.3	95822.4	1.47452e+06	1.25627e+06	95822.4	1.1476e+06	1.07658e+06	1	2	2	High	High	High
	Annotated Sequence	Modifications	Qvality PEP	Qvality q-value	# Proteins	# PSMs	Master Protein Accessions	Positions in Master Proteins	# Missed Cleavages	Theo. MH+ [Da]	Abundances (Scaled): F1: Sample	Abundances (Scaled): F2: Sample	Abundances (Scaled): F3: Sample	Abundances (Normalized): F1: Sample	Abundances (Normalized): F2: Sample	Abundances (Normalized): F3: Sample	Abundance: F1: Sample	Abundance: F2: Sample	Abundance: F3: Sample	Abundances Count: F1: Sample	Abundances Count: F2: Sample	Abundances Count: F3: Sample	Quan Info	Found in Sample: [S1] F1: Sample	Found in Sample: [S2] F2: Sample	Found in Sample: [S3] F3: Sample	Confidence (by Search Engine): Mascot	Confidence (by Search Engine): MS Amanda 2.0	Confidence (by Search Engine): Sequest HT	Charge (by Search Engine): Mascot	Charge (by Search Engine): MS Amanda 2.0	Charge (by Search Engine): Sequest HT	m/z [Da] (by Search Engine): Mascot	m/z [Da] (by Search Engine): MS Amanda 2.0	m/z [Da] (by Search Engine): Sequest HT	DeltaM [ppm] (by Search Engine): Mascot	DeltaM [ppm] (by Search Engine): MS Amanda 2.0	DeltaM [ppm] (by Search Engine): Sequest HT	Deltam/z [Da] (by Search Engine): Mascot	Deltam/z [Da] (by Search Engine): MS Amanda 2.0	Deltam/z [Da] (by Search Engine): Sequest HT	RT [min] (by Search Engine): Mascot	RT [min] (by Search Engine): MS Amanda 2.0	RT [min] (by Search Engine): Sequest HT	Percolator q-Value (by Search Engine): Mascot	Percolator q-Value (by Search Engine): MS Amanda 2.0	Percolator q-Value (by Search Engine): Sequest HT	Percolator PEP (by Search Engine): Mascot	Percolator PEP (by Search Engine): MS Amanda 2.0	Percolator PEP (by Search Engine): Sequest HT	XCorr (by Search Engine): Sequest HT	Amanda Score (by Search Engine): MS Amanda 2.0	Ions Score (by Search Engine): Mascot	Top Apex RT [min]	Sequence in Protein	Positions in Protein	Peptide Group Modifications in Protein	Quan Usage
	[R].APPDPNAPK.[R]		0.124349	0.00433216	1	14	Afu1g04550	Afu1g04550 [101-109]	0	906.468		156.5	143.5		890030	815905		692698	699205		2	2		High	High	High	High	High	High	2	2	2	453.737	453.737	453.737	-0.99	-0.99	-0.99	-0.00045	-0.00045	-0.00045	62.2644	62.2644	62.2644	0.0006186	0	0	0.02912	0.032	0.04264	2.11	171.06	17	62.05	R.APPDPNAPK.R	[101-109]		Used
	[K].DKEEEPPASTR.[K]		0.189672	0.00433216	1	5	Afu1g04550	Afu1g04550 [273-283]	1	1258.59	25.7	156.5	117.9	95822.4	584487	440363	95822.4	454898	377377	1	2	2		High	High	Peak Found	High	High	High	3	3	3	420.2	420.2	420.2	-3.7	-3.7	-3.7	-0.00155	-0.00155	-0.00155	29.6819	29.6819	29.6819	0.004799	0	0	0.09161	0.08449	0.07439	2.51	267.75	35	30.52	K.DKEEEPPASTR.K	[273-283]		Used
Afu8g02850	Afu8g02850 AspGDID:ASPL0000110721 COORDS:Chr8_A_fumigatus_Af293:774863-772299C, translated using codon table 1 (780 amino acids) Uncharacterized ORF; Putative actin binding protein; transcript induced by exposure to human airway epithelial cells	5	18	3	3	0	780	84.1	5.1	107	1211.32	13.15	3	3	3	115.2	100.7	84.1	2.49305e+06	2.17927e+06	1.82077e+06	2.49305e+06	1.6961e+06	1.56034e+06	2	2	2	High	High	High
	Annotated Sequence	Modifications	Qvality PEP	Qvality q-value	# Proteins	# PSMs	Master Protein Accessions	Positions in Master Proteins	# Missed Cleavages	Theo. MH+ [Da]	Abundances (Scaled): F1: Sample	Abundances (Scaled): F2: Sample	Abundances (Scaled): F3: Sample	Abundances (Normalized): F1: Sample	Abundances (Normalized): F2: Sample	Abundances (Normalized): F3: Sample	Abundance: F1: Sample	Abundance: F2: Sample	Abundance: F3: Sample	Abundances Count: F1: Sample	Abundances Count: F2: Sample	Abundances Count: F3: Sample	Quan Info	Found in Sample: [S1] F1: Sample	Found in Sample: [S2] F2: Sample	Found in Sample: [S3] F3: Sample	Confidence (by Search Engine): Mascot	Confidence (by Search Engine): MS Amanda 2.0	Confidence (by Search Engine): Sequest HT	Charge (by Search Engine): Mascot	Charge (by Search Engine): MS Amanda 2.0	Charge (by Search Engine): Sequest HT	m/z [Da] (by Search Engine): Mascot	m/z [Da] (by Search Engine): MS Amanda 2.0	m/z [Da] (by Search Engine): Sequest HT	DeltaM [ppm] (by Search Engine): Mascot	DeltaM [ppm] (by Search Engine): MS Amanda 2.0	DeltaM [ppm] (by Search Engine): Sequest HT	Deltam/z [Da] (by Search Engine): Mascot	Deltam/z [Da] (by Search Engine): MS Amanda 2.0	Deltam/z [Da] (by Search Engine): Sequest HT	RT [min] (by Search Engine): Mascot	RT [min] (by Search Engine): MS Amanda 2.0	RT [min] (by Search Engine): Sequest HT	Percolator q-Value (by Search Engine): Mascot	Percolator q-Value (by Search Engine): MS Amanda 2.0	Percolator q-Value (by Search Engine): Sequest HT	Percolator PEP (by Search Engine): Mascot	Percolator PEP (by Search Engine): MS Amanda 2.0	Percolator PEP (by Search Engine): Sequest HT	XCorr (by Search Engine): Sequest HT	Amanda Score (by Search Engine): MS Amanda 2.0	Ions Score (by Search Engine): Mascot	Top Apex RT [min]	Sequence in Protein	Positions in Protein	Peptide Group Modifications in Protein	Quan Usage
	[R].VEPSDFSK.[L]		0.118637	0.00433216	1	9	Afu8g02850	Afu8g02850 [341-348]	0	908.436	84.1	118	97.9	1.00492e+06	1.41039e+06	1.16958e+06	1.00492e+06	1.09768e+06	1002295	1	1	1		High	High	High	High	High	High	2	2	2	454.721	454.721	454.721	-0.41	-0.41	-0.41	-0.00019	-0.00019	-0.00019	81.4391	81.4391	81.4391	0.0006186	0	0	0.0283	0.02973	0.0661	1.77	154.11	29	83.97	R.VEPSDFSK.L	[341-348]		Used
	[R].SEVDLTPEGIIQK.[V]		0.00125359	0	1	6	Afu8g02850	Afu8g02850 [138-150]	0	1428.76	153.5	79.3	67.2	1.48813e+06	768887	651187	1.48813e+06	598414	558047	1	1	1		High	Peak Found	High	High	High	High	2	2	2	714.881	714.881	714.885	-1.73	-1.73	3.51	-0.00124	-0.00124	0.00251	106.819	106.819	107.806	0	0	0	1.075e-05	1.261e-05	0.0002754	3.6	319.99	39	108.64	R.SEVDLTPEGIIQK.V	[138-150]		Used
	[R].TSGDEDDWGPDAPPVTR.[T]		0.00558803	0	1	3	Afu8g02850	Afu8g02850 [206-222]	0	1814.78													No Quan Values	Not Found	Not Found	High	High	High	High	2	2	2	907.898	907.898	907.898	3.02	3.02	3.02	0.00274	0.00274	0.00274	103.683	103.683	103.683	0	0	0	6.935e-05	0.0001931	0.0001382	3.06	235.52	33		R.TSGDEDDWGPDAPPVTR.T	[206-222]		Not Used
Afu3g08600	Afu3g08600 AspGDID:ASPL0000105262 COORDS:Chr3_A_fumigatus_Af293:2202817-2204107W, translated using codon table 1 (310 amino acids) Uncharacterized ORF; Translational initiation factor 2 beta	5	15	2	2	0	310	33.9	8.68	43	763.17	6.47	2	2	2	77.5	118.3	104.2	2.17186e+06	3.31481e+06	2.92058e+06	2.17186e+06	2.57987e+06	2.50284e+06	1	2	2	Peak Found	High	High
	Annotated Sequence	Modifications	Qvality PEP	Qvality q-value	# Proteins	# PSMs	Master Protein Accessions	Positions in Master Proteins	# Missed Cleavages	Theo. MH+ [Da]	Abundances (Scaled): F1: Sample	Abundances (Scaled): F2: Sample	Abundances (Scaled): F3: Sample	Abundances (Normalized): F1: Sample	Abundances (Normalized): F2: Sample	Abundances (Normalized): F3: Sample	Abundance: F1: Sample	Abundance: F2: Sample	Abundance: F3: Sample	Abundances Count: F1: Sample	Abundances Count: F2: Sample	Abundances Count: F3: Sample	Quan Info	Found in Sample: [S1] F1: Sample	Found in Sample: [S2] F2: Sample	Found in Sample: [S3] F3: Sample	Confidence (by Search Engine): Mascot	Confidence (by Search Engine): MS Amanda 2.0	Confidence (by Search Engine): Sequest HT	Charge (by Search Engine): Mascot	Charge (by Search Engine): MS Amanda 2.0	Charge (by Search Engine): Sequest HT	m/z [Da] (by Search Engine): Mascot	m/z [Da] (by Search Engine): MS Amanda 2.0	m/z [Da] (by Search Engine): Sequest HT	DeltaM [ppm] (by Search Engine): Mascot	DeltaM [ppm] (by Search Engine): MS Amanda 2.0	DeltaM [ppm] (by Search Engine): Sequest HT	Deltam/z [Da] (by Search Engine): Mascot	Deltam/z [Da] (by Search Engine): MS Amanda 2.0	Deltam/z [Da] (by Search Engine): Sequest HT	RT [min] (by Search Engine): Mascot	RT [min] (by Search Engine): MS Amanda 2.0	RT [min] (by Search Engine): Sequest HT	Percolator q-Value (by Search Engine): Mascot	Percolator q-Value (by Search Engine): MS Amanda 2.0	Percolator q-Value (by Search Engine): Sequest HT	Percolator PEP (by Search Engine): Mascot	Percolator PEP (by Search Engine): MS Amanda 2.0	Percolator PEP (by Search Engine): Sequest HT	XCorr (by Search Engine): Sequest HT	Amanda Score (by Search Engine): MS Amanda 2.0	Ions Score (by Search Engine): Mascot	Top Apex RT [min]	Sequence in Protein	Positions in Protein	Peptide Group Modifications in Protein	Quan Usage
	[K].VDTGDFEAK.[L]		0.0300121	0	1	12	Afu3g08600	Afu3g08600 [107-115]	0	981.452	80.9	116.3	102.8	2.17186e+06	3.12258e+06	2.76079e+06	2.17186e+06	2430262	2.36591e+06	2	2	2		Peak Found	High	High	High	High	High	2	2	2	491.23	491.23	491.23	0.17	0.17	0.17	8e-05	8e-05	8e-05	100.917	100.917	100.917	0	0	0	0.001411	0.008224	0.006572	2.41	170.06	25	84.9	K.VDTGDFEAK.L	[107-115]		Used
	[R].SPDTELNK.[G]		0.105668	0.00433216	1	3	Afu3g08600	Afu3g08600 [266-273]	0	903.442		163.8	136.2		192230	159786		149610	136932		1	1		Not Found	Peak Found	High	High	High	High	2	2	2	452.224	452.224	452.224	-0.85	-0.85	-0.85	-0.00038	-0.00038	-0.00038	40.7762	40.7762	40.7762	0.0006186	0	0.003083	0.01322	0.089	0.1416	1.16	145.77	24	38.64	R.SPDTELNK.G	[266-273]		Used
Afu1g10130	Afu1g10130 AspGDID:ASPL0000102077 COORDS:Chr1_A_fumigatus_Af293:2611841-2610281C, translated using codon table 1 (446 amino acids) Uncharacterized ORF; Putative adenosylhomocysteinase; protein induced by heat shock	2	15	2	2	0	446	48.5	6.21	131	1078.69	8.69	2	2	2	120.7	111.1	68.2	1.39191e+06	1.28182e+06	786783	1.39191e+06	997624	674249	2	2	1	High	High	High
	Annotated Sequence	Modifications	Qvality PEP	Qvality q-value	# Proteins	# PSMs	Master Protein Accessions	Positions in Master Proteins	# Missed Cleavages	Theo. MH+ [Da]	Abundances (Scaled): F1: Sample	Abundances (Scaled): F2: Sample	Abundances (Scaled): F3: Sample	Abundances (Normalized): F1: Sample	Abundances (Normalized): F2: Sample	Abundances (Normalized): F3: Sample	Abundance: F1: Sample	Abundance: F2: Sample	Abundance: F3: Sample	Abundances Count: F1: Sample	Abundances Count: F2: Sample	Abundances Count: F3: Sample	Quan Info	Found in Sample: [S1] F1: Sample	Found in Sample: [S2] F2: Sample	Found in Sample: [S3] F3: Sample	Confidence (by Search Engine): Mascot	Confidence (by Search Engine): MS Amanda 2.0	Confidence (by Search Engine): Sequest HT	Charge (by Search Engine): Mascot	Charge (by Search Engine): MS Amanda 2.0	Charge (by Search Engine): Sequest HT	m/z [Da] (by Search Engine): Mascot	m/z [Da] (by Search Engine): MS Amanda 2.0	m/z [Da] (by Search Engine): Sequest HT	DeltaM [ppm] (by Search Engine): Mascot	DeltaM [ppm] (by Search Engine): MS Amanda 2.0	DeltaM [ppm] (by Search Engine): Sequest HT	Deltam/z [Da] (by Search Engine): Mascot	Deltam/z [Da] (by Search Engine): MS Amanda 2.0	Deltam/z [Da] (by Search Engine): Sequest HT	RT [min] (by Search Engine): Mascot	RT [min] (by Search Engine): MS Amanda 2.0	RT [min] (by Search Engine): Sequest HT	Percolator q-Value (by Search Engine): Mascot	Percolator q-Value (by Search Engine): MS Amanda 2.0	Percolator q-Value (by Search Engine): Sequest HT	Percolator PEP (by Search Engine): Mascot	Percolator PEP (by Search Engine): MS Amanda 2.0	Percolator PEP (by Search Engine): Sequest HT	XCorr (by Search Engine): Sequest HT	Amanda Score (by Search Engine): MS Amanda 2.0	Ions Score (by Search Engine): Mascot	Top Apex RT [min]	Sequence in Protein	Positions in Protein	Peptide Group Modifications in Protein	Quan Usage
	[K].AEDEAFGK.[K]		0.0293878	0	1	9	Afu1g10130	Afu1g10130 [378-385]	0	866.389	103.5	103.9	92.6	878847	882211	786783	878847	686613	674249	2	1	1		High	High	High	High	High	High	2	2	2	433.698	433.699	433.699	0.31	1.5	1.5	0.00013	0.00065	0.00065	41.4631	48.9356	48.9356	0	0	0	0.001359	0.01681	0.01173	2.21	200.88	46	43.41	K.AEDEAFGK.K	[378-385]		Used
	[K].AEDEAFGKK.[Y]		0.077814	0.00433216	1	6	Afu1g10130	Afu1g10130 [378-386]	1	994.484	168.6	131.4		513058	399610		513058	311011		1	1			High	High	High	High	High	High	2	3	3	497.746	332.166	332.166	0.63	0.05	0.05	0.00031	2e-05	2e-05	41.9789	33.6992	33.6992	0.00114	0	0	0.03763	0.03329	0.02521	2.32	211.26	44	35.52	K.AEDEAFGKK.Y	[378-386]		Used
Afu2g16920	Afu2g16920 AspGDID:ASPL0000104411 COORDS:Chr2_A_fumigatus_Af293:4524971-4523657C, translated using codon table 1 (345 amino acids) Uncharacterized ORF; Ortholog(s) have actin filament binding, actin monomer binding activity	5	12	2	2	0	345	37.7	5.41	83	704.57	6.03	2	2	2	112.3	93.6	94.1	1.16138e+06	967681	973726	1.16138e+06	753133	834453	2	2	1	High	High	High
	Annotated Sequence	Modifications	Qvality PEP	Qvality q-value	# Proteins	# PSMs	Master Protein Accessions	Positions in Master Proteins	# Missed Cleavages	Theo. MH+ [Da]	Abundances (Scaled): F1: Sample	Abundances (Scaled): F2: Sample	Abundances (Scaled): F3: Sample	Abundances (Normalized): F1: Sample	Abundances (Normalized): F2: Sample	Abundances (Normalized): F3: Sample	Abundance: F1: Sample	Abundance: F2: Sample	Abundance: F3: Sample	Abundances Count: F1: Sample	Abundances Count: F2: Sample	Abundances Count: F3: Sample	Quan Info	Found in Sample: [S1] F1: Sample	Found in Sample: [S2] F2: Sample	Found in Sample: [S3] F3: Sample	Confidence (by Search Engine): Mascot	Confidence (by Search Engine): MS Amanda 2.0	Confidence (by Search Engine): Sequest HT	Charge (by Search Engine): Mascot	Charge (by Search Engine): MS Amanda 2.0	Charge (by Search Engine): Sequest HT	m/z [Da] (by Search Engine): Mascot	m/z [Da] (by Search Engine): MS Amanda 2.0	m/z [Da] (by Search Engine): Sequest HT	DeltaM [ppm] (by Search Engine): Mascot	DeltaM [ppm] (by Search Engine): MS Amanda 2.0	DeltaM [ppm] (by Search Engine): Sequest HT	Deltam/z [Da] (by Search Engine): Mascot	Deltam/z [Da] (by Search Engine): MS Amanda 2.0	Deltam/z [Da] (by Search Engine): Sequest HT	RT [min] (by Search Engine): Mascot	RT [min] (by Search Engine): MS Amanda 2.0	RT [min] (by Search Engine): Sequest HT	Percolator q-Value (by Search Engine): Mascot	Percolator q-Value (by Search Engine): MS Amanda 2.0	Percolator q-Value (by Search Engine): Sequest HT	Percolator PEP (by Search Engine): Mascot	Percolator PEP (by Search Engine): MS Amanda 2.0	Percolator PEP (by Search Engine): Sequest HT	XCorr (by Search Engine): Sequest HT	Amanda Score (by Search Engine): MS Amanda 2.0	Ions Score (by Search Engine): Mascot	Top Apex RT [min]	Sequence in Protein	Positions in Protein	Peptide Group Modifications in Protein	Quan Usage
	[R].VADEQGLK.[I]		0.0923842	0.00433216	1	9	Afu2g16920	Afu2g16920 [296-303]	0	859.452	112.9	82.8	104.4	1.05269e+06	771936	973726	1.05269e+06	600787	834453	3	1	2		High	High	High	High	High	High	2	2	2	430.229	430.23	430.23	-0.9	-0.24	0.43	-0.00039	-0.0001	0.00019	42.4406	40.2552	36.2457	0.0006186	0	0	0.01047	0.02405	0.03852	2.14	208.45	35	41.26	R.VADEQGLK.I	[296-303]		Used
	[R].MTVDDDVK.[S]	1xOxidation [M1]	0.0293878	0	1	3	Afu2g16920	Afu2g16920 [202-209]	0	938.414	107.1	192.9		108689	195745		108689	152346		1	1			High	Peak Found	Not Found	High	High	High	2	2	2	469.71	469.71	469.71	-0.71	-0.71	-0.71	-0.00033	-0.00033	-0.00033	33.9263	33.9263	33.9263	0	0	0	0.001361	0.01883	0.06765	1.41	169.83	32	36.19	R.MTVDDDVK.S	[202-209]		Used
Afu5g05450	rps1 AspGDID:ASPL0000107624 COORDS:Chr5_A_fumigatus_Af293:1266407-1265371C, translated using codon table 1 (256 amino acids) Uncharacterized ORF; 40S ribosomal protein S3Ae; 40S ribosomal protein S1; reacts with rabbit immunosera exposed to A. fumigatus conidia	5	12	2	2	0	256	29.2	10.04	67	652.57	6.08	2	2	2	33	110.3	156.7	312671	1.04476e+06	1.48433e+06	312671	813121	1.27202e+06	1	2	2	High	High	High
	Annotated Sequence	Modifications	Qvality PEP	Qvality q-value	# Proteins	# PSMs	Master Protein Accessions	Positions in Master Proteins	# Missed Cleavages	Theo. MH+ [Da]	Abundances (Scaled): F1: Sample	Abundances (Scaled): F2: Sample	Abundances (Scaled): F3: Sample	Abundances (Normalized): F1: Sample	Abundances (Normalized): F2: Sample	Abundances (Normalized): F3: Sample	Abundance: F1: Sample	Abundance: F2: Sample	Abundance: F3: Sample	Abundances Count: F1: Sample	Abundances Count: F2: Sample	Abundances Count: F3: Sample	Quan Info	Found in Sample: [S1] F1: Sample	Found in Sample: [S2] F2: Sample	Found in Sample: [S3] F3: Sample	Confidence (by Search Engine): Mascot	Confidence (by Search Engine): MS Amanda 2.0	Confidence (by Search Engine): Sequest HT	Charge (by Search Engine): Mascot	Charge (by Search Engine): MS Amanda 2.0	Charge (by Search Engine): Sequest HT	m/z [Da] (by Search Engine): Mascot	m/z [Da] (by Search Engine): MS Amanda 2.0	m/z [Da] (by Search Engine): Sequest HT	DeltaM [ppm] (by Search Engine): Mascot	DeltaM [ppm] (by Search Engine): MS Amanda 2.0	DeltaM [ppm] (by Search Engine): Sequest HT	Deltam/z [Da] (by Search Engine): Mascot	Deltam/z [Da] (by Search Engine): MS Amanda 2.0	Deltam/z [Da] (by Search Engine): Sequest HT	RT [min] (by Search Engine): Mascot	RT [min] (by Search Engine): MS Amanda 2.0	RT [min] (by Search Engine): Sequest HT	Percolator q-Value (by Search Engine): Mascot	Percolator q-Value (by Search Engine): MS Amanda 2.0	Percolator q-Value (by Search Engine): Sequest HT	Percolator PEP (by Search Engine): Mascot	Percolator PEP (by Search Engine): MS Amanda 2.0	Percolator PEP (by Search Engine): Sequest HT	XCorr (by Search Engine): Sequest HT	Amanda Score (by Search Engine): MS Amanda 2.0	Ions Score (by Search Engine): Mascot	Top Apex RT [min]	Sequence in Protein	Positions in Protein	Peptide Group Modifications in Protein	Quan Usage
	[R].VDEVQGK.[N]		0.227427	0.00786078	1	9	Afu5g05450	Afu5g05450 [88-94]	0	774.399		107.9	192.1		535742	954259		416960	817771		1	2		High	High	High	High	High	High	2	2	2	387.703	387.703	387.703	-0.96	-1.76	-0.54	-0.00037	-0.00068	-0.00021	53.9956	51.3196	53.2971	0.00114	0	0.005918	0.04782	0.1063	0.1807	1.91	173.03	22	52.25	R.VDEVQGK.N	[88-94]		Used
	[R].KDEYSVK.[A]		0.237368	0.00786078	1	3	Afu5g05450	Afu5g05450 [27-33]	1	868.441	69.4	113	117.6	312671	509017	530070	312671	396161	454253	1	1	1		High	Peak Found	High	High	High	High	2	2	2	434.724	434.724	434.724	-0.05	-0.05	-0.71	-2e-05	-2e-05	-0.00031	40.2369	40.2369	32.5721	0.00114	0.003971	0.009213	0.05121	0.177	0.208	2.47	229.92	47	38.12	R.KDEYSVK.A	[27-33]		Used
Afu6g13550	Afu6g13550 AspGDID:ASPL0000109696 COORDS:Chr6_A_fumigatus_Af293:3450087-3449278C, translated using codon table 1 (155 amino acids) Uncharacterized ORF; Ribosomal protein S13p/S18e	12	11	2	2	0	155	17.9	10.45	60	636.75	7.51	2	2	2	69.6	194.6	35.8	2.44183e+06	6.8276e+06	1.25601e+06	2.44183e+06	5.31383e+06	1.07636e+06	2	2	2	High	Peak Found	High
	Annotated Sequence	Modifications	Qvality PEP	Qvality q-value	# Proteins	# PSMs	Master Protein Accessions	Positions in Master Proteins	# Missed Cleavages	Theo. MH+ [Da]	Abundances (Scaled): F1: Sample	Abundances (Scaled): F2: Sample	Abundances (Scaled): F3: Sample	Abundances (Normalized): F1: Sample	Abundances (Normalized): F2: Sample	Abundances (Normalized): F3: Sample	Abundance: F1: Sample	Abundance: F2: Sample	Abundance: F3: Sample	Abundances Count: F1: Sample	Abundances Count: F2: Sample	Abundances Count: F3: Sample	Quan Info	Found in Sample: [S1] F1: Sample	Found in Sample: [S2] F2: Sample	Found in Sample: [S3] F3: Sample	Confidence (by Search Engine): Mascot	Confidence (by Search Engine): MS Amanda 2.0	Confidence (by Search Engine): Sequest HT	Charge (by Search Engine): Mascot	Charge (by Search Engine): MS Amanda 2.0	Charge (by Search Engine): Sequest HT	m/z [Da] (by Search Engine): Mascot	m/z [Da] (by Search Engine): MS Amanda 2.0	m/z [Da] (by Search Engine): Sequest HT	DeltaM [ppm] (by Search Engine): Mascot	DeltaM [ppm] (by Search Engine): MS Amanda 2.0	DeltaM [ppm] (by Search Engine): Sequest HT	Deltam/z [Da] (by Search Engine): Mascot	Deltam/z [Da] (by Search Engine): MS Amanda 2.0	Deltam/z [Da] (by Search Engine): Sequest HT	RT [min] (by Search Engine): Mascot	RT [min] (by Search Engine): MS Amanda 2.0	RT [min] (by Search Engine): Sequest HT	Percolator q-Value (by Search Engine): Mascot	Percolator q-Value (by Search Engine): MS Amanda 2.0	Percolator q-Value (by Search Engine): Sequest HT	Percolator PEP (by Search Engine): Mascot	Percolator PEP (by Search Engine): MS Amanda 2.0	Percolator PEP (by Search Engine): Sequest HT	XCorr (by Search Engine): Sequest HT	Amanda Score (by Search Engine): MS Amanda 2.0	Ions Score (by Search Engine): Mascot	Top Apex RT [min]	Sequence in Protein	Positions in Protein	Peptide Group Modifications in Protein	Quan Usage
	[R].AGELTTEELER.[I]		0.0291572	0	1	6	Afu6g13550	Afu6g13550 [58-68]	0	1247.61	145	93.1	61.9	1.74351e+06	1.11928e+06	743624	1.74351e+06	871122	637263	1	1	1		High	Peak Found	High	High	High	High	2	2	2	624.307	624.307	624.309	-3.05	-3.05	0.01	-0.0019	-0.0019	1e-05	103.709	103.709	102.181	0	0	0	0.001858	0.004976	0.01725	2.75	179.41	11	104.08	R.AGELTTEELER.I	[58-68]		Used
	[K].ADVDLSK.[R]		0.177262	0.00433216	1	5	Afu6g13550	Afu6g13550 [50-56]	0	747.388	30.3	247.5	22.2	698326	5.70832e+06	512382	698326	4442708	439095	1	1	1		High	Peak Found	High	High	High	High	2	2	2	374.197	374.197	374.197	-3.22	-1.03	-3.22	-0.0012	-0.00038	-0.0012	43.1467	50.8684	43.1467	0.0006186	0.001185	0.002508	0.03169	0.1353	0.1296	2.01	147.02	45	45.56	K.ADVDLSK.R	[50-56]		Used
Afu3g08580	Afu3g08580 AspGDID:ASPL0000105260 COORDS:Chr3_A_fumigatus_Af293:2200468-2201143W, translated using codon table 1 (118 amino acids) Uncharacterized ORF; Putative glycine-rich RNA-binding protein with a predicted role in transcription; protein level decreases upon heat shock	32	9	2	2	0	118	12.8	5.96	48	724.14	8.46	2	2	2	112.7	116.8	70.5	875031	907298	547376	875031	706138	469084	1	1	1	High	High	High
	Annotated Sequence	Modifications	Qvality PEP	Qvality q-value	# Proteins	# PSMs	Master Protein Accessions	Positions in Master Proteins	# Missed Cleavages	Theo. MH+ [Da]	Abundances (Scaled): F1: Sample	Abundances (Scaled): F2: Sample	Abundances (Scaled): F3: Sample	Abundances (Normalized): F1: Sample	Abundances (Normalized): F2: Sample	Abundances (Normalized): F3: Sample	Abundance: F1: Sample	Abundance: F2: Sample	Abundance: F3: Sample	Abundances Count: F1: Sample	Abundances Count: F2: Sample	Abundances Count: F3: Sample	Quan Info	Found in Sample: [S1] F1: Sample	Found in Sample: [S2] F2: Sample	Found in Sample: [S3] F3: Sample	Confidence (by Search Engine): Mascot	Confidence (by Search Engine): MS Amanda 2.0	Confidence (by Search Engine): Sequest HT	Charge (by Search Engine): Mascot	Charge (by Search Engine): MS Amanda 2.0	Charge (by Search Engine): Sequest HT	m/z [Da] (by Search Engine): Mascot	m/z [Da] (by Search Engine): MS Amanda 2.0	m/z [Da] (by Search Engine): Sequest HT	DeltaM [ppm] (by Search Engine): Mascot	DeltaM [ppm] (by Search Engine): MS Amanda 2.0	DeltaM [ppm] (by Search Engine): Sequest HT	Deltam/z [Da] (by Search Engine): Mascot	Deltam/z [Da] (by Search Engine): MS Amanda 2.0	Deltam/z [Da] (by Search Engine): Sequest HT	RT [min] (by Search Engine): Mascot	RT [min] (by Search Engine): MS Amanda 2.0	RT [min] (by Search Engine): Sequest HT	Percolator q-Value (by Search Engine): Mascot	Percolator q-Value (by Search Engine): MS Amanda 2.0	Percolator q-Value (by Search Engine): Sequest HT	Percolator PEP (by Search Engine): Mascot	Percolator PEP (by Search Engine): MS Amanda 2.0	Percolator PEP (by Search Engine): Sequest HT	XCorr (by Search Engine): Sequest HT	Amanda Score (by Search Engine): MS Amanda 2.0	Ions Score (by Search Engine): Mascot	Top Apex RT [min]	Sequence in Protein	Positions in Protein	Peptide Group Modifications in Protein	Quan Usage
	[R].GGYNQSEGAPGNGGQR.[Y]		0.0152784	0	1	6	Afu3g08580	Afu3g08580 [93-108]	0	1548.68													No Quan Values	Not Found	High	High	High	High	High	2	2	2	774.844	774.844	774.844	0.82	1.03	1.03	0.00063	0.0008	0.0008	61.5369	61.3282	61.3282	0	0	0	0.004566	0.0009684	0.002009	2.29	199.72	16		R.GGYNQSEGAPGNGGQR.Y	[93-108]		Not Used
	[R].FSSDTEADAAMDAMNNQEFDGR.[T]	2xOxidation [M11; M14]	0.000489265	0	1	3	Afu3g08580	Afu3g08580 [50-71]	0	2453.95	112.7	116.8	70.5	875031	907298	547376	875031	706138	469084	1	1	1		High	Peak Found	Peak Found	High	High	High	3	3	3	818.652	818.652	818.652	-1.26	-1.26	-1.26	-0.00103	-0.00103	-0.00103	97.1166	97.1166	97.1166	0	0	0	1.576e-06	2.272e-05	1.926e-06	3.91	330.37	35	99.23	R.FSSDTEADAAMDAMNNQEFDGR.T	[50-71]		Used
Afu5g03610	Afu5g03610 AspGDID:ASPL0000107539 COORDS:Chr5_A_fumigatus_Af293:970973-969655C, translated using codon table 1 (394 amino acids) Uncharacterized ORF; Ortholog(s) have protein phosphatase regulator activity, ubiquitin binding activity	6	9	2	2	0	394	42.4	5.38	39	466.09	5.44	2	2	2		153.9	146.1		673097	638655		523862	547307		1	1	High	Peak Found	High
	Annotated Sequence	Modifications	Qvality PEP	Qvality q-value	# Proteins	# PSMs	Master Protein Accessions	Positions in Master Proteins	# Missed Cleavages	Theo. MH+ [Da]	Abundances (Scaled): F1: Sample	Abundances (Scaled): F2: Sample	Abundances (Scaled): F3: Sample	Abundances (Normalized): F1: Sample	Abundances (Normalized): F2: Sample	Abundances (Normalized): F3: Sample	Abundance: F1: Sample	Abundance: F2: Sample	Abundance: F3: Sample	Abundances Count: F1: Sample	Abundances Count: F2: Sample	Abundances Count: F3: Sample	Quan Info	Found in Sample: [S1] F1: Sample	Found in Sample: [S2] F2: Sample	Found in Sample: [S3] F3: Sample	Confidence (by Search Engine): Mascot	Confidence (by Search Engine): MS Amanda 2.0	Confidence (by Search Engine): Sequest HT	Charge (by Search Engine): Mascot	Charge (by Search Engine): MS Amanda 2.0	Charge (by Search Engine): Sequest HT	m/z [Da] (by Search Engine): Mascot	m/z [Da] (by Search Engine): MS Amanda 2.0	m/z [Da] (by Search Engine): Sequest HT	DeltaM [ppm] (by Search Engine): Mascot	DeltaM [ppm] (by Search Engine): MS Amanda 2.0	DeltaM [ppm] (by Search Engine): Sequest HT	Deltam/z [Da] (by Search Engine): Mascot	Deltam/z [Da] (by Search Engine): MS Amanda 2.0	Deltam/z [Da] (by Search Engine): Sequest HT	RT [min] (by Search Engine): Mascot	RT [min] (by Search Engine): MS Amanda 2.0	RT [min] (by Search Engine): Sequest HT	Percolator q-Value (by Search Engine): Mascot	Percolator q-Value (by Search Engine): MS Amanda 2.0	Percolator q-Value (by Search Engine): Sequest HT	Percolator PEP (by Search Engine): Mascot	Percolator PEP (by Search Engine): MS Amanda 2.0	Percolator PEP (by Search Engine): Sequest HT	XCorr (by Search Engine): Sequest HT	Amanda Score (by Search Engine): MS Amanda 2.0	Ions Score (by Search Engine): Mascot	Top Apex RT [min]	Sequence in Protein	Positions in Protein	Peptide Group Modifications in Protein	Quan Usage
	[R].TLGGDDTPSR.[V]		0.0440306	0	1	6	Afu5g03610	Afu5g03610 [177-186]	0	1018.48		153.9	146.1		673097	638655		523862	547307		1	1		High	Peak Found	High	High	High	High	2	2	2	509.741	509.742	509.742	-4.45	-4.12	-4.12	-0.00227	-0.0021	-0.0021	72.1844	68.5331	68.5331	0	0	0	0.005875	0.04725	0.02653	1.71	138.01	17	72.06	R.TLGGDDTPSR.V	[177-186]		Used
	[K].TQLPSSDEPQTR.[R]		0.0755258	0.00433216	1	3	Afu5g03610	Afu5g03610 [156-167]	0	1358.65													No Quan Values	High	Not Found	Not Found	High	High	High	2	2	2	679.829	679.829	679.829	-2.42	-2.42	-2.42	-0.00165	-0.00165	-0.00165	94.6658	94.6658	94.6658	0.0006186	0	0	0.007367	0.01853	0.02151	2.05	190.85	26		K.TQLPSSDEPQTR.R	[156-167]		Not Used
Afu2g10660	mpdA AspGDID:ASPL0000103781 COORDS:Chr2_A_fumigatus_Af293:2727506-2726340C, translated using codon table 1 (388 amino acids) Verified ORF; Putative mannitol-1-phosphate dehydrogenase; conidia-enriched protein; protein induced by heat shock; reacts with rabbit immunosera exposed to conidia; no human homolog	5	9	2	2	0	388	43	5.9	76	463.65	6.26	2	2	2	221.8	47.9	30.3	795617	171688	108730	795617	133622	93178.4	2	1	1	High	Peak Found	High
	Annotated Sequence	Modifications	Qvality PEP	Qvality q-value	# Proteins	# PSMs	Master Protein Accessions	Positions in Master Proteins	# Missed Cleavages	Theo. MH+ [Da]	Abundances (Scaled): F1: Sample	Abundances (Scaled): F2: Sample	Abundances (Scaled): F3: Sample	Abundances (Normalized): F1: Sample	Abundances (Normalized): F2: Sample	Abundances (Normalized): F3: Sample	Abundance: F1: Sample	Abundance: F2: Sample	Abundance: F3: Sample	Abundances Count: F1: Sample	Abundances Count: F2: Sample	Abundances Count: F3: Sample	Quan Info	Found in Sample: [S1] F1: Sample	Found in Sample: [S2] F2: Sample	Found in Sample: [S3] F3: Sample	Confidence (by Search Engine): Mascot	Confidence (by Search Engine): MS Amanda 2.0	Confidence (by Search Engine): Sequest HT	Charge (by Search Engine): Mascot	Charge (by Search Engine): MS Amanda 2.0	Charge (by Search Engine): Sequest HT	m/z [Da] (by Search Engine): Mascot	m/z [Da] (by Search Engine): MS Amanda 2.0	m/z [Da] (by Search Engine): Sequest HT	DeltaM [ppm] (by Search Engine): Mascot	DeltaM [ppm] (by Search Engine): MS Amanda 2.0	DeltaM [ppm] (by Search Engine): Sequest HT	Deltam/z [Da] (by Search Engine): Mascot	Deltam/z [Da] (by Search Engine): MS Amanda 2.0	Deltam/z [Da] (by Search Engine): Sequest HT	RT [min] (by Search Engine): Mascot	RT [min] (by Search Engine): MS Amanda 2.0	RT [min] (by Search Engine): Sequest HT	Percolator q-Value (by Search Engine): Mascot	Percolator q-Value (by Search Engine): MS Amanda 2.0	Percolator q-Value (by Search Engine): Sequest HT	Percolator PEP (by Search Engine): Mascot	Percolator PEP (by Search Engine): MS Amanda 2.0	Percolator PEP (by Search Engine): Sequest HT	XCorr (by Search Engine): Sequest HT	Amanda Score (by Search Engine): MS Amanda 2.0	Ions Score (by Search Engine): Mascot	Top Apex RT [min]	Sequence in Protein	Positions in Protein	Peptide Group Modifications in Protein	Quan Usage
	[K].TNEEDVVK.[E]		0.0725177	0	1	6	Afu2g10660	Afu2g10660 [73-80]	0	933.452	208.1	56.2	35.6	635273	171688	108730	635273	133622	93178.4	1	1	1		High	Peak Found	High	High	High	High	2	2	2	467.23	467.23	467.23	0.9	0.41	0.41	0.00042	0.00019	0.00019	44.1117	37.8007	37.8007	0	0	0	0.006845	0.0551	0.02256	2.83	176.81	32	39.59	K.TNEEDVVK.E	[73-80]		Used
	[K].EMSAEEATGK.[L]		0.139729	0.00433216	1	3	Afu2g10660	Afu2g10660 [353-362]	0	1052.46	300			160344			160344			1				High	Not Found	Not Found	High	High	High	2	2	2	526.733	526.733	526.733	1.56	1.56	1.56	0.00082	0.00082	0.00082	35.04	35.04	35.04	0.0006186	0	0.0006639	0.02127	0.0717	0.09616	1.64	118.65	16	37	K.EMSAEEATGK.L	[353-362]		Used

### Sheet: CEA10-SC2-Pro
Accession	Description	Coverage [%]	# PSMs	# Peptides	# Unique Peptides	# Razor Peptides	# AAs	MW [kDa]	calc. pI	Score Mascot: Mascot	Score MS Amanda 2.0: MS Amanda 2.0	Score Sequest HT: Sequest HT	# Peptides (by Search Engine): Mascot	# Peptides (by Search Engine): MS Amanda 2.0	# Peptides (by Search Engine): Sequest HT	Abundances (Scaled): F1: Sample	Abundances (Scaled): F2: Sample	Abundances (Scaled): F3: Sample	Abundances (Normalized): F1: Sample	Abundances (Normalized): F2: Sample	Abundances (Normalized): F3: Sample	Abundance: F1: Sample	Abundance: F2: Sample	Abundance: F3: Sample	Abundances Count: F1: Sample	Abundances Count: F2: Sample	Abundances Count: F3: Sample	Found in Sample: [S1] F1: Sample	Found in Sample: [S2] F2: Sample	Found in Sample: [S3] F3: Sample
Afu4g09600	Afu4g09600 AspGDID:ASPL0000106674 COORDS:Chr4_A_fumigatus_Af293:2503914-2506856W, translated using codon table 1 (848 amino acids) Uncharacterized ORF; Putative glycophosphatidylinositol (GPI)-anchored cell wall protein	12	1172	7	7	0	848	88.8	5.59	8265	124138	1449.41	7	7	7	111.5	100.1	88.4	1.80898e+08	1.6247e+08	1.4345e+08	1.64762e+08	1.549e+08	1.4345e+08	7	7	7	High	High	High
Afu2g05635	Afu2g05635 AspGDID:ASPL0000365829 COORDS:Chr2_A_fumigatus_Af293:1574332-1573966C, translated using codon table 1 (101 amino acids) Uncharacterized ORF; Ortholog of <i>Neosartorya fischeri NRRL 181</i> : NFIA_082360 and <i>Aspergillus fumigatus A1163</i> : AFUB_022660	23	646	3	3	0	101	10.3	4.56	5300	64045.1	522.8	3	3	3	98.4	100	101.5	1.10457e+09	1.12238e+09	1.13923e+09	1.00604e+09	1.07009e+09	1.13923e+09	3	3	3	High	High	High
Afu3g10920	stm1 AspGDID:ASPL0000105490 COORDS:Chr3_A_fumigatus_Af293:2843930-2842516C, translated using codon table 1 (304 amino acids) Uncharacterized ORF; Telomere and ribosome associated protein	29	357	8	8	0	304	33.7	9.6	2222	22306.5	198.56	8	8	8	103	98.5	98.5	3.70242e+07	3.53956e+07	3.53782e+07	3.37218e+07	3.37464e+07	3.53782e+07	8	8	8	High	High	High
Afu4g01290	csn AspGDID:ASPL0000106046 COORDS:Chr4_A_fumigatus_Af293:344122-344987W, translated using codon table 1 (238 amino acids) Verified ORF; Glycosyl hydrolase family 75 chitosanase; hydrolyzes beta-1,4-glycosidic linkage of chitosan; repressed by exposure to artemisinin	13	306	4	4	0	238	25.2	6.71	3637	21520	237.64	4	4	4	81.5	90	128.5	8.79812e+07	9.71477e+07	1.38724e+08	8.01336e+07	9.26212e+07	1.38724e+08	4	4	4	High	High	High
Afu1g13670	Afu1g13670 AspGDID:ASPL0000102435 COORDS:Chr1_A_fumigatus_Af293:3635355-3636111W, translated using codon table 1 (235 amino acids) Uncharacterized ORF; Protein of unkwown function; abundant in conidia	30	264	5	5	0	235	25.5	5.14	2530	23471.9	315.55	5	5	5	111.2	107.9	80.9	5.60922e+07	5.44392e+07	4.07918e+07	5.1089e+07	5.19027e+07	4.07918e+07	5	5	5	High	High	High
Afu5g02330	aspf1 AspGDID:ASPL0000107413 COORDS:Chr5_A_fumigatus_Af293:598437-599019W, translated using codon table 1 (176 amino acids) Verified ORF; Allergen Asp f 1; ribonuclease mitogillin family of cytotoxins; similar to restrictocin; inhibits protein synthesis in mammalian cells; 18kD IgE-binding protein; expression increases in vivo; biofilm-induced vs planktonic cells	18	251	4	4	0	176	19.6	9.13	872	13237.7	51.71	4	4	4	117	101.3	81.8	1.29181e+08	1.1181e+08	9.02906e+07	1.17658e+08	1.066e+08	9.02906e+07	4	3	3	High	High	High
Afu2g16400	Afu2g16400 AspGDID:ASPL0000104358 COORDS:Chr2_A_fumigatus_Af293:4350318-4348385C, translated using codon table 1 (504 amino acids) Uncharacterized ORF; Translation initiation factor 4B	18	228	7	7	0	504	54.2	9.07	1379	16709.8	176.24	7	7	7	98.3	98.7	103	1.75197e+07	1.75983e+07	1.835e+07	1.5957e+07	1.67783e+07	1.835e+07	7	7	7	High	High	High
Afu1g06390	tef1 AspGDID:ASPL0000101807 COORDS:Chr1_A_fumigatus_Af293:1831593-1833461W, translated using codon table 1 (494 amino acids) Verified ORF; Putative translation elongation factor EF-1 alpha subunit; protein abundant in conidia; protein induced by heat shock	3	208	2	2	0	494	53.8	9.1	2584	15709	173.48	2	2	2	106	96.7	97.4	2.33188e+08	2.12704e+08	2.14247e+08	2.12389e+08	2.02794e+08	2.14247e+08	2	2	2	High	High	High
Afu6g04740	act1 AspGDID:ASPL0000108928 COORDS:Chr6_A_fumigatus_Af293:1114434-1113100C, translated using codon table 1 (393 amino acids) Verified ORF; Actin	12	182	5	5	0	393	43.9	6.28	1366	13508.5	145.26	5	5	5	113.6	92.4	94	3.32769e+07	2.70465e+07	2.752e+07	3.03087e+07	2.57863e+07	2.752e+07	3	3	3	High	High	High
Afu3g06970	Afu3g06970 AspGDID:ASPL0000105108 COORDS:Chr3_A_fumigatus_Af293:1743190-1744103W, translated using codon table 1 (193 amino acids) Uncharacterized ORF; 40S ribosomal protein S9; transcript induced by exposure to human airway epithelial cells	10	164	3	3	0	193	22.2	10.05	1741	15138.1	147.52	3	3	3	105.9	100.9	93.2	7.32859e+06	6.98461e+06	6.4545e+06	6.6749e+06	6.65918e+06	6.4545e+06	3	3	3	High	High	High
Afu8g01980	Afu8g01980 AspGDID:ASPL0000110636 COORDS:Chr8_A_fumigatus_Af293:514099-515379W, translated using codon table 1 (426 amino acids) Uncharacterized ORF; Ortholog of <i>A. nidulans FGSC A4</i> : AN7888, <i>A. fumigatus Af293</i> : Afu4g08450, <i>A. niger CBS 513.88</i> : An15g05230, <i>A. oryzae RIB40</i> : AO090023000157 and <i>Aspergillus wentii</i> : Aspwe1_0627621, Aspwe1_0672214	10	153	5	5	0	426	45.9	4.7	1103	10332.5	127.57	5	5	5	100	110.3	89.7	6.30585e+07	6.95708e+07	5.6563e+07	5.74339e+07	6.63292e+07	5.6563e+07	5	5	5	High	High	High
Afu2g13530	Afu2g13530 AspGDID:ASPL0000104068 COORDS:Chr2_A_fumigatus_Af293:3518148-3521066W, translated using codon table 1 (839 amino acids) Verified ORF; Putative translation elongation factor EF-2 subunit; protein abundant in conidia; protein induced by heat shock	5	130	5	5	0	839	93.1	6.96	768	7690.19	80.88	5	5	5	111.5	97.9	90.6	1.78446e+07	1.56717e+07	1.44929e+07	1.62529e+07	1.49415e+07	1.44929e+07	4	4	4	High	High	High
Afu3g11260	Afu3g11260 AspGDID:ASPL0000105524 COORDS:Chr3_A_fumigatus_Af293:2951140-2951715W, translated using codon table 1 (154 amino acids) Uncharacterized ORF; Ubiquitin	8	90	2	2	0	154	17.7	9.77	650	5962.3	69.73	2	2	2	116.5	97.1	86.4	2.19181e+07	1.82633e+07	1.62591e+07	1.99631e+07	1.74123e+07	1.62591e+07	2	2	2	High	High	High
Afu5g09580	rodA AspGDID:ASPL0000108027 COORDS:Chr5_A_fumigatus_Af293:2473524-2474105W, translated using codon table 1 (159 amino acids) Verified ORF; Conidial hydrophobin; conidial surface associated; required for formation of the rodlet layer of conidia; transcript downregulated in response to voriconazole; induced during biofilm growth	23	90	3	3	0	159	16.2	5.14	976	8604.58	81.59	3	3	3	101.9	101.9	96.2	2.01485e+08	2.01288e+08	1.90119e+08	1.83513e+08	1.9191e+08	1.90119e+08	3	3	3	High	High	High
Afu6g12380	scw4 AspGDID:ASPL0000109582 COORDS:Chr6_A_fumigatus_Af293:3122438-3121197C, translated using codon table 1 (369 amino acids) Uncharacterized ORF; Ortholog(s) have role in cell adhesion involved in single-species biofilm formation, cellular response to glucose starvation, cellular response to neutral pH and conjugation with cellular fusion, <a href="#GOsection">more</a>	3	77	2	2	0	369	41	7.05	296	3460.17	51.13	2	2	2	100.5	96.9	102.6	8.2971e+06	8.00401e+06	8.47817e+06	7.55703e+06	7.63107e+06	8.47817e+06	2	2	2	High	High	High
Afu1g05630	Afu1g05630 AspGDID:ASPL0000101731 COORDS:Chr1_A_fumigatus_Af293:1617319-1616207C, translated using codon table 1 (266 amino acids) Uncharacterized ORF; 40S ribosomal protein S3	28	66	6	6	0	266	29.2	9.1	509	5718.79	73.24	6	6	6	104.9	103.8	91.3	1.80631e+07	1.78826e+07	1.57193e+07	1.6452e+07	1.70494e+07	1.57193e+07	6	6	5	High	High	High
Afu4g10280	ypd1 AspGDID:ASPL0000106742 COORDS:Chr4_A_fumigatus_Af293:2687057-2687688W, translated using codon table 1 (171 amino acids) Uncharacterized ORF; Putative histidine-containing phosphotransfer intermediate protein	13	54	2	2	0	171	19.1	4.89	272	2319.54	6.96	2	2	2	100.1	95.3	104.7	1.15243e+06	1.09672e+06	1.20505e+06	1.04964e+06	1.04562e+06	1.20505e+06	2	2	2	High	High	High
Afu7g05260	Afu7g05260 AspGDID:ASPL0000110219 COORDS:Chr7_A_fumigatus_Af293:1249230-1250373W, translated using codon table 1 (304 amino acids) Uncharacterized ORF; Has domain(s) with predicted nucleic acid binding, nucleotide binding activity	11	54	3	3	0	304	34.4	8.72	372	3962.91	39.96	3	3	3	103.5	94.9	101.6	7.07218e+06	6.4848e+06	6.94674e+06	6.44137e+06	6.18265e+06	6.94674e+06	3	3	3	High	High	High
Afu2g03290	artA AspGDID:ASPL0000103158 COORDS:Chr2_A_fumigatus_Af293:868250-867203C, translated using codon table 1 (261 amino acids) Verified ORF; 14-3-3 family protein; predicted gene pair with AFUA_6G06750; conidia-enriched protein; protein induced by hydrogen peroxide; reacts with rabbit immunosera exposed to A. fumigatus conidia; hypoxia repressed protein	5	54	2	2	0	261	29.1	4.84	491	4408.07	46.36	2	2	2	106.8	100	93.2	5.07696e+06	4.75468e+06	4.42764e+06	4.62411e+06	4.53314e+06	4.42764e+06	2	2	2	High	High	High
Afu8g03930	hscA AspGDID:ASPL0000110728 COORDS:Chr8_A_fumigatus_Af293:839316-841607W, translated using codon table 1 (614 amino acids) Verified ORF; Putative Hsp70 chaperone; Yap1-dependent induction in response to hydrogen peroxide; hypoxia induced protein	5	46	4	4	0	614	66.9	5.39	393	2658.41	19.7	4	4	4	99.7	99.1	101.2	6.44124e+06	6.408e+06	6.5411e+06	5.8667e+06	6.10943e+06	6.5411e+06	4	4	4	High	High	High
Afu1g14450	exgO AspGDID:ASPL0000102513 COORDS:Chr1_A_fumigatus_Af293:3862707-3859781C, translated using codon table 1 (958 amino acids) Uncharacterized ORF; Exo-beta-1,3-glucanase; secreted protein; predicted secretory signal sequence; ortholog of <i>A. nidulans</i> AN0779	3	45	3	3	0	958	101.7	5.34	408	3442.52	44.84	3	3	3	137.8	55.2	107	4.31493e+06	1.72817e+06	3.34947e+06	3.93005e+06	1.64765e+06	3.34947e+06	3	3	3	High	High	High
Afu5g01970	gpdA AspGDID:ASPL0000107377 COORDS:Chr5_A_fumigatus_Af293:503797-505194W, translated using codon table 1 (338 amino acids) Verified ORF; Glyceraldehyde-3-phosphate dehydrogenase; predicted gene pair with AFUA_5G01030; protein induced by hydrogen peroxide; reacts with rabbit immunosera exposed to A. fumigatus conidia: induced by L-tyrosine	5	32	2	2	0	338	36.3	7.43	149	1685.24	12.42	2	2	2	104	93.8	102.2	7.17429e+06	6.47007e+06	7.05019e+06	6.53436e+06	6.16861e+06	7.05019e+06	2	2	2	High	High	High
Afu5g03610	Afu5g03610 AspGDID:ASPL0000107539 COORDS:Chr5_A_fumigatus_Af293:970973-969655C, translated using codon table 1 (394 amino acids) Uncharacterized ORF; Ortholog(s) have protein phosphatase regulator activity, ubiquitin binding activity	6	28	2	2	0	394	42.4	5.38	225	1696.27	20.59	2	2	2	103.5	98.2	98.3	3.24728e+06	3.08209e+06	3.08271e+06	2.95763e+06	2.93849e+06	3.08271e+06	2	1	2	High	High	High
Afu4g04460	Afu4g04460 AspGDID:ASPL0000106264 COORDS:Chr4_A_fumigatus_Af293:1261402-1262578W, translated using codon table 1 (226 amino acids) Uncharacterized ORF; 60S ribosomal protein L13	9	28	2	2	0	226	25.6	10.65	94	1343.63	9.2	2	2	2	84.1	129.8	86.1	1.18417e+06	1.82673e+06	1.2113e+06	1.07854e+06	1.74162e+06	1.2113e+06	2	2	2	High	High	High
Afu6g04690	Afu6g04690 AspGDID:ASPL0000108923 COORDS:Chr6_A_fumigatus_Af293:1095299-1096031W, translated using codon table 1 (216 amino acids) Uncharacterized ORF; Ortholog(s) have extracellular region localization	11	27	2	2	0	216	22.9	5.2	306	2368.59	28.05	2	2	2	97.8	99.2	103.1	3.97103e+06	4.02804e+06	4.18821e+06	3.61683e+06	3.84036e+06	4.18821e+06	2	2	2	High	High	High
Afu3g12510	Afu3g12510 AspGDID:ASPL0000105647 COORDS:Chr3_A_fumigatus_Af293:3303007-3305658W, translated using codon table 1 (825 amino acids) Uncharacterized ORF; Has domain(s) with predicted ATP binding, nucleoside-triphosphatase activity	4	27	2	2	0	825	90.3	7.03	315	2272.13	28.25	2	2	2	118.2	69.6	112.2	2.9132e+06	1.71444e+06	2.76525e+06	2.65335e+06	1.63456e+06	2.76525e+06	1	1	1	High	High	High
Afu3g07160	Afu3g07160 AspGDID:ASPL0000105127 COORDS:Chr3_A_fumigatus_Af293:1801136-1799635C, translated using codon table 1 (426 amino acids) Uncharacterized ORF; Putative family 18 chitinase	7	27	3	3	0	426	46.5	5.44	128	1621.2	23.5	3	3	3	95.2	102.6	102.2	4.51337e+06	4.86217e+06	4.84386e+06	4.11079e+06	4.63562e+06	4.84386e+06	3	3	3	High	High	High
Afu5g03180	Afu5g03180 AspGDID:ASPL0000107497 COORDS:Chr5_A_fumigatus_Af293:862243-863417W, translated using codon table 1 (347 amino acids) Uncharacterized ORF; Has domain(s) with predicted translation initiation factor activity, role in translational initiation and cytoplasm localization	7	24	2	2	0	347	37.3	9.44	271	2054	21.16	2	2	2	96.8	93.9	109.3	272185	264075	307232	247907	251771	307232	1	1	1	High	High	High
Afu2g07970	Afu2g07970 AspGDID:ASPL0000103517 COORDS:Chr2_A_fumigatus_Af293:2047985-2048981W, translated using codon table 1 (191 amino acids) Uncharacterized ORF; 60S ribosomal protein L19	6	22	2	2	0	191	22.6	11.56	244	722.57	1.89	2	2	1	104	102.6	93.5	6.93302e+06	6.84146e+06	6.23272e+06	6.31462e+06	6.5227e+06	6.23272e+06	2	2	2	High	High	High
Afu1g15810	Afu1g15810 AspGDID:ASPL0000102644 COORDS:Chr1_A_fumigatus_Af293:4274274-4272405C, translated using codon table 1 (566 amino acids) Uncharacterized ORF; Ortholog(s) have U1 snRNP binding activity and role in ascospore formation, sporocarp development involved in sexual reproduction	2	18	2	2	0	566	63.9	9.38	137	1503.56	19.73	2	2	2	121.7	82.2	96.1	1.35804e+06	917621	1.07286e+06	1.2369e+06	874865	1.07286e+06	1	1	1	High	High	High
Afu2g09830	Afu2g09830 AspGDID:ASPL0000103699 COORDS:Chr2_A_fumigatus_Af293:2511864-2513574W, translated using codon table 1 (489 amino acids) Uncharacterized ORF; Ortholog(s) have GTPase activator activity and role in COPI coating of Golgi vesicle, ER to Golgi vesicle-mediated transport, retrograde vesicle-mediated transport, Golgi to ER	4	18	2	2	0	489	52.2	8.54	136	1271.5	14.54	2	2	2	106.3	102.9	90.8	3.16089e+06	3.06018e+06	2.69866e+06	2.87895e+06	2.91759e+06	2.69866e+06	2	2	2	High	High	High
Afu1g04190	pab1 AspGDID:ASPL0000101587 COORDS:Chr1_A_fumigatus_Af293:1197903-1195508C, translated using codon table 1 (753 amino acids) Uncharacterized ORF; Putative polyadenylate-binding protein	5	18	3	3	0	753	81.4	5.95	144	1300.25	10.62	3	3	3	136.8	92.6	70.5	2.31442e+06	1.56701e+06	1.19297e+06	2.10798e+06	1.494e+06	1.19297e+06	3	3	2	High	High	High
Afu8g05610	btgE AspGDID:ASPL0000110890 COORDS:Chr8_A_fumigatus_Af293:1318148-1320231W, translated using codon table 1 (616 amino acids) Uncharacterized ORF; Putative cell wall glucanase	4	17	2	2	0	616	63.6	5.64	136	1181.36	12.95	2	2	2	97.1	112.5	90.4	1.48338e+06	1.71894e+06	1.38009e+06	1.35107e+06	1.63885e+06	1.38009e+06	2	2	2	High	High	High
Afu1g03390	Afu1g03390 AspGDID:ASPL0000101509 COORDS:Chr1_A_fumigatus_Af293:988367-987625C, translated using codon table 1 (165 amino acids) Uncharacterized ORF; Putative 60S ribosomal protein L12	12	15	2	2	0	165	17.9	9.55	70	1360.53	17.29	2	2	2	101.4	91.5	107.1	1.40176e+06	1.26501e+06	1.48077e+06	1.27673e+06	1.20606e+06	1.48077e+06	2	2	2	High	High	High
Afu4g00510	Afu4g00510 AspGDID:ASPL0000105970 COORDS:Chr4_A_fumigatus_Af293:135102-133477C, translated using codon table 1 (524 amino acids) Uncharacterized ORF; Protein of unknown function; predicted gene pair with AFUA_7G08600	3	15	2	2	0	524	58.9	8.05	152	770.67	3.61	2	2	2	102.1	98.5	99.4	245929	237105	239458	223993	226058	239458	2	2	2	High	High	High
Afu2g16920	Afu2g16920 AspGDID:ASPL0000104411 COORDS:Chr2_A_fumigatus_Af293:4524971-4523657C, translated using codon table 1 (345 amino acids) Uncharacterized ORF; Ortholog(s) have actin filament binding, actin monomer binding activity	5	15	2	2	0	345	37.7	5.41	164	902.73	5.91	2	2	2	113.8	91.6	94.6	1.43514e+06	1.15482e+06	1.1923e+06	1.30713e+06	1.10101e+06	1.1923e+06	2	2	2	High	High	High
Afu1g07440	hsp70 AspGDID:ASPL0000101909 COORDS:Chr1_A_fumigatus_Af293:2102587-2104621W, translated using codon table 1 (638 amino acids) Verified ORF; Molecular chaperone; conidia-enriched protein	4	15	2	2	0	638	69.6	5.17	139	1265.02	14.79	2	2	2	112.8	100.6	86.6	913608	814506	701462	832117	776556	701462	2	2	2	High	High	High
Afu5g03500	Afu5g03500 AspGDID:ASPL0000107528 COORDS:Chr5_A_fumigatus_Af293:944721-947736W, translated using codon table 1 (967 amino acids) Uncharacterized ORF; Has domain(s) with predicted hydrolase activity, hydrolyzing O-glycosyl compounds activity and role in carbohydrate metabolic process	2	15	2	2	0	967	109.6	6.52	88	958.23	8.41	2	2	2	116.5	97	86.5	774256	644318	575090	705195	614297	575090	2	1	2	High	High	High
Afu4g12450	Afu4g12450 AspGDID:ASPL0000106952 COORDS:Chr4_A_fumigatus_Af293:3270803-3272689W, translated using codon table 1 (541 amino acids) Uncharacterized ORF; Putative PH domain protein; conserved lysine-rich protein; Yap1-dependent induction in response to hydrogen peroxide; hypoxia repressed protein	4	14	2	2	0	541	57	5.03	46	565.04	2.2	2	2	2	102.4	86.1	111.5	150905	126874	164280	137444	120962	164280	1	1	1	High	High	High
Afu2g10660	mpdA AspGDID:ASPL0000103781 COORDS:Chr2_A_fumigatus_Af293:2727506-2726340C, translated using codon table 1 (388 amino acids) Verified ORF; Putative mannitol-1-phosphate dehydrogenase; conidia-enriched protein; protein induced by heat shock; reacts with rabbit immunosera exposed to conidia; no human homolog	6	14	2	2	0	388	43	5.9	51	697.66	6.27	1	2	2	61.1	88.9	150	290675	423297	713691	264748	403574	713691	1	1	2	High	High	High
Afu8g05320	Afu8g05320 AspGDID:ASPL0000110862 COORDS:Chr8_A_fumigatus_Af293:1239645-1241741W, translated using codon table 1 (556 amino acids) Verified ORF; Putative mitochondrial F1 ATPase subunit alpha; hypoxia induced protein	4	14	2	2	0	556	59.9	9.07	94	892	7.72	2	2	2	95	123.5	81.5	1.86997e+06	2.43085e+06	1.60475e+06	1.70318e+06	2.31758e+06	1.60475e+06	2	2	2	High	High	High
Afu5g04170	hsp90 AspGDID:ASPL0000107596 COORDS:Chr5_A_fumigatus_Af293:1108402-1110583W, translated using codon table 1 (706 amino acids) Verified ORF; Heat shock protein; allergen Asp f 12; likely essential; required for conidiation and cell wall integrity; transcript induced by growth on hydrogen peroxide; enters the nucleus in response to heat shock	5	14	2	2	0	706	80.6	5.01	57	1099.11	10.86	2	2	2	115.6	99.6	84.8	909671	783463	667043	828531	746958	667043	2	2	2	High	High	High
Afu2g07410	Afu2g07410 AspGDID:ASPL0000103464 COORDS:Chr2_A_fumigatus_Af293:1884575-1885603W, translated using codon table 1 (216 amino acids) Uncharacterized ORF; Ortholog(s) have role in anisotropic cell growth, hyphal growth	9	12	2	2	0	216	26.5	9.64	37	1100.86	0	2	2	2	105.5	88.3	106.1	9905.63	8288.86	9960.34	9022.08	7902.65	9960.34	1	1	1	Peak Found	High	High
Afu4g08580	prx1 AspGDID:ASPL0000106571 COORDS:Chr4_A_fumigatus_Af293:2220262-2219313C, translated using codon table 1 (222 amino acids) Uncharacterized ORF; Mitochondrial peroxiredoxin; predicted role in cell redox homeostasis regulation; protein levels increase with amphotericin B and H2O2 exposure; transcript up-regulated in conidia exposed to neutrophils; repressed by gliotoxin exposure	8	12	2	2	0	222	24.5	6.14	72	638.47	3.47	2	2	2	149.9	116.9	33.2	790880	616837	174885	720336	588097	174885	2	2	1	High	High	High
Afu2g16010	Afu2g16010 AspGDID:ASPL0000104318 COORDS:Chr2_A_fumigatus_Af293:4237529-4235525C, translated using codon table 1 (601 amino acids) Uncharacterized ORF; Prolyl-tRNA synthetase	2	12	2	2	0	601	67	7.17	75	728.42	10.71	2	2	2	100.4	101.2	98.3	753907	759686	738164	686661	724290	738164	1	1	1	High	High	High
Afu2g17530	abr2 AspGDID:ASPL0000104470 COORDS:Chr2_A_fumigatus_Af293:4677417-4679477W, translated using codon table 1 (587 amino acids) Verified ORF; Laccase involved in conidial pigment biosynthesis	5	12	2	2	0	587	65.2	5.17	191	1080.2	13.3	2	2	2	111.1	100.7	88.2	1.16842e+06	1.05949e+06	927839	1.0642e+06	1.01013e+06	927839	1	1	1	High	High	High
Afu7g04070	Afu7g04070 AspGDID:ASPL0000110102 COORDS:Chr7_A_fumigatus_Af293:916318-915016C, translated using codon table 1 (369 amino acids) Uncharacterized ORF; Ortholog(s) have 3-deoxy-7-phosphoheptulonate synthase activity and role in aromatic amino acid family biosynthetic process	5	11	2	2	0	369	40	6.74	60	634.54	1.61	2	2	2	105.6	94.6	99.8	777600	696477	734662	708240	664026	734662	2	2	2	High	High	Peak Found
Afu5g07120	Afu5g07120 AspGDID:ASPL0000107787 COORDS:Chr5_A_fumigatus_Af293:1769812-1771261W, translated using codon table 1 (352 amino acids) Uncharacterized ORF; RNP domain protein; reacts with rabbit immunosera exposed to A. fumigatus conidia	8	10	2	2	0	352	37.1	9.16	43	429.17	2.2	2	2	2	103.1	99.9	97	136570	132398	128495	124388	126229	128495	1	1	1	High	High	High
Afu1g07530	Afu1g07530 AspGDID:ASPL0000101918 COORDS:Chr1_A_fumigatus_Af293:2122230-2121254C, translated using codon table 1 (257 amino acids) Uncharacterized ORF; Ortholog(s) have adenylate kinase activity, role in ADP biosynthetic process, DNA replication initiation and mitochondrial intermembrane space, mitochondrial outer membrane localization	12	10	3	3	0	257	28.7	7.88	57	636.32	4.26	2	2	3	105.1	102.1	92.8	3.96214e+06	3.85091e+06	3.49985e+06	3.60873e+06	3.67148e+06	3.49985e+06	3	3	3	High	High	High
Afu1g04550	Afu1g04550 AspGDID:ASPL0000101623 COORDS:Chr1_A_fumigatus_Af293:1287140-1288616W, translated using codon table 1 (309 amino acids) Uncharacterized ORF; Ortholog of <i>A. nidulans FGSC A4</i> : AN10103/hmbC, <i>A. niger CBS 513.88</i> : An01g03560, <i>Neosartorya fischeri NRRL 181</i> : NFIA_020200 and <i>Aspergillus wentii</i> : Aspwe1_0037471	6	9	2	2	0	309	34	8.51	22	631.2	4.52	2	2	2	110.4	105.6	84	838594	801850	637707	763794	764489	637707	2	2	2	High	High	Peak Found
Afu7g03870	Afu7g03870 AspGDID:ASPL0000110082 COORDS:Chr7_A_fumigatus_Af293:860603-865256W, translated using codon table 1 (1467 amino acids) Uncharacterized ORF; Ortholog(s) have protein binding, bridging activity	2	8	2	2	0	1467	159.3	6.06	70	587.41	2.2	2	2	2	118.7	108.8	72.4	218912	200639	133495	199386	191291	133495	2	2	2	High	Peak Found	High
Afu6g12070	fmqD AspGDID:ASPL0000109552 COORDS:Chr6_A_fumigatus_Af293:3020103-3021926W, translated using codon table 1 (493 amino acids) Verified ORF; Flavoprotein amide oxidase (FAD); has FAD activity; member of the fumiquinazoline biosynthetic cluster; may contain an N-terminal signal sequence and multiple N-glycosylation sites; transcript downregulated in response to voriconazole	5	6	2	2	0	493	53.9	4.6	41	334.02	4.88	2	2	2													High	Not Found	High
Afu3g09830	Afu3g09830 AspGDID:ASPL0000105381 COORDS:Chr3_A_fumigatus_Af293:2518953-2519671W, translated using codon table 1 (177 amino acids) Uncharacterized ORF; Ortholog of <i>Neosartorya fischeri NRRL 181</i> : NFIA_067470 and <i>Aspergillus fumigatus A1163</i> : AFUB_039340	5	6	2	2	0	177	19.5	6.09	45	311.31	2.08	2	2	2	105.8	138.4	55.8	706011	923926	372355	643037	880877	372355	2	2	1	Peak Found	High	High
Afu5g10550	Afu5g10550 AspGDID:ASPL0000108119 COORDS:Chr5_A_fumigatus_Af293:2702208-2700129C, translated using codon table 1 (519 amino acids) Uncharacterized ORF; ATP synthase F1, beta subunit; reacts with rabbit immunosera exposed to A. fumigatus conidia; hypoxia induced protein	6	6	2	2	0	519	55.6	5.44	57	513.03	5.73	2	2	2	100.2	103.2	96.6	808951	832678	779802	736796	793881	779802	1	1	1	Peak Found	High	Peak Found
Afu3g08600	Afu3g08600 AspGDID:ASPL0000105262 COORDS:Chr3_A_fumigatus_Af293:2202817-2204107W, translated using codon table 1 (310 amino acids) Uncharacterized ORF; Translational initiation factor 2 beta	5	5	2	2	0	310	33.9	8.68	25	268.05	2.04	1	2	2	68.1	106.7	125.1	316706	495917	581561	288457	472810	581561	2	2	2	Peak Found	High	High
Afu4g09600
Afu2g05635
Afu3g10920
Afu1g13670
Afu5g02330
Afu1g06390
Afu2g16400
Afu6g04740
Afu4g01290
Afu3g11260
Afu8g01980
Afu3g06970
Afu2g13530
Afu6g12380
Afu2g07410
Afu5g09580
Afu1g14450
Afu5g03610
Afu3g07160
Afu2g07970
Afu2g17110
Afu8g03930
Afu7g02230
Afu7g05260
Afu3g08580
Afu1g05630
Afu3g09830
Afu3g05350
Afu2g03290
Afu5g01970
Afu1g03390
Afu2g16920
Afu6g04690
Afu1g10910
Afu1g05200
Afu6g10300
Afu1g04890
Afu1g10630
Afu5g05450
Afu5g10550
Afu1g05770
Afu1g04550
Afu6g12070
Afu4g10280
Afu2g01170
Afu1g07530
Afu3g06070
Afu4g12590
Afu1g14410
Afu2g11475
Afu4g07220
Afu6g09920
Afu4g12450
Afu4g06820
Afu4g12870
Afu5g07120
Afu1g10130
Afu6g00160
Afu8g02850
Afu3g06280
Afu1g17370
Afu2g07420
Afu2g04940
Afu2g04620
Afu2g16010
Afu3g07430
Afu4g12850
Afu1g04190
Afu5g03500
Afu5g12010
Afu6g13550
Afu1g09830
Afu4g04520
Afu1g15810
Afu2g05520

### Sheet: CEA10-SC2-Pep
Accession	Description	Coverage [%]	# PSMs	# Peptides	# Unique Peptides	# Razor Peptides	# AAs	MW [kDa]	calc. pI	Score Mascot: Mascot	Score MS Amanda 2.0: MS Amanda 2.0	Score Sequest HT: Sequest HT	# Peptides (by Search Engine): Mascot	# Peptides (by Search Engine): MS Amanda 2.0	# Peptides (by Search Engine): Sequest HT	Abundances (Scaled): F1: Sample	Abundances (Scaled): F2: Sample	Abundances (Scaled): F3: Sample	Abundances (Normalized): F1: Sample	Abundances (Normalized): F2: Sample	Abundances (Normalized): F3: Sample	Abundance: F1: Sample	Abundance: F2: Sample	Abundance: F3: Sample	Abundances Count: F1: Sample	Abundances Count: F2: Sample	Abundances Count: F3: Sample	Found in Sample: [S1] F1: Sample	Found in Sample: [S2] F2: Sample	Found in Sample: [S3] F3: Sample
Afu4g09600	Afu4g09600 AspGDID:ASPL0000106674 COORDS:Chr4_A_fumigatus_Af293:2503914-2506856W, translated using codon table 1 (848 amino acids) Uncharacterized ORF; Putative glycophosphatidylinositol (GPI)-anchored cell wall protein	12	1172	7	7	0	848	88.8	5.59	8265	124138	1449.41	7	7	7	111.5	100.1	88.4	1.80898e+08	1.6247e+08	1.4345e+08	1.64762e+08	1.549e+08	1.4345e+08	7	7	7	High	High	High
	Annotated Sequence	Modifications	Qvality PEP	Qvality q-value	# Proteins	# PSMs	Master Protein Accessions	Positions in Master Proteins	# Missed Cleavages	Theo. MH+ [Da]	# Razor Quan Results	Abundances (Scaled): F1: Sample	Abundances (Scaled): F2: Sample	Abundances (Scaled): F3: Sample	Abundances (Normalized): F1: Sample	Abundances (Normalized): F2: Sample	Abundances (Normalized): F3: Sample	Abundance: F1: Sample	Abundance: F2: Sample	Abundance: F3: Sample	Abundances Count: F1: Sample	Abundances Count: F2: Sample	Abundances Count: F3: Sample	Quan Info	Found in Sample: [S1] F1: Sample	Found in Sample: [S2] F2: Sample	Found in Sample: [S3] F3: Sample	Confidence (by Search Engine): Mascot	Confidence (by Search Engine): MS Amanda 2.0	Confidence (by Search Engine): Sequest HT	Charge (by Search Engine): Mascot	Charge (by Search Engine): MS Amanda 2.0	Charge (by Search Engine): Sequest HT	m/z [Da] (by Search Engine): Mascot	m/z [Da] (by Search Engine): MS Amanda 2.0	m/z [Da] (by Search Engine): Sequest HT	DeltaM [ppm] (by Search Engine): Mascot	DeltaM [ppm] (by Search Engine): MS Amanda 2.0	DeltaM [ppm] (by Search Engine): Sequest HT	Deltam/z [Da] (by Search Engine): Mascot	Deltam/z [Da] (by Search Engine): MS Amanda 2.0	Deltam/z [Da] (by Search Engine): Sequest HT	RT [min] (by Search Engine): Mascot	RT [min] (by Search Engine): MS Amanda 2.0	RT [min] (by Search Engine): Sequest HT	Percolator q-Value (by Search Engine): Mascot	Percolator q-Value (by Search Engine): MS Amanda 2.0	Percolator q-Value (by Search Engine): Sequest HT	Percolator PEP (by Search Engine): Mascot	Percolator PEP (by Search Engine): MS Amanda 2.0	Percolator PEP (by Search Engine): Sequest HT	XCorr (by Search Engine): Sequest HT	Amanda Score (by Search Engine): MS Amanda 2.0	Ions Score (by Search Engine): Mascot	Top Apex RT [min]	Sequence in Protein	Positions in Protein	Peptide Group Modifications in Protein	Quan Usage
	[R].DDGGSHIGTPNSHKQGKAAEGDK.[S]		1.94451e-11	0	1	504	Afu4g09600	Afu4g09600 [336-358]	2	2306.08	0	70	117.7	112.3	1.41486e+07	2.37859e+07	2.27118e+07	1.28866e+07	2.26776e+07	2.27118e+07	42	36	41		High	High	High	High	High	High	3	4	4	769.362	577.274	577.274	-2.3	-0.48	-0.19	-0.00177	-0.00028	-0.00011	148.616	148.507	149.519	0	0	0	2.266e-06	1.131e-10	2.052e-11	7.53	504.49	44	148.47	R.DDGGSHIGTPNSHKQGKAAEGDK.S	[336-358]		Used
	[R].DDGGSHIGTPNSHKQGK.[A]		1.34925e-11	0	1	415	Afu4g09600	Afu4g09600 [336-352]	1	1734.82	0	131.8	101.3	66.9	6.31341e+07	4.85019e+07	3.20514e+07	5.75028e+07	4.6242e+07	3.20514e+07	18	21	20		High	High	High	High	High	High	4	3	3	434.458	578.943	578.943	-2.24	0.07	0.19	-0.00097	4e-05	0.00011	137.351	139.87	139.362	0	0	0	6.299e-06	4.468e-12	2.993e-12	7.92	641.45	21	139.22	R.DDGGSHIGTPNSHKQGK.A	[336-352]		Used
	[R].DDGGSHIGTPNSHK.[Q]		1.0287e-06	0	1	116	Afu4g09600	Afu4g09600 [336-349]	0	1421.64	0	112.6	85.7	101.8	7.28321e+07	5.54294e+07	6.58589e+07	6.63358e+07	5.28467e+07	6.58589e+07	10	13	13		High	High	High	High	High	High	2	2	2	711.321	711.323	711.323	-3.68	-1.72	-1.72	-0.00262	-0.00123	-0.00123	87.8311	87.4422	87.4422	0	0	0	1.409e-05	1.179e-06	3.978e-07	4.31	409.6	36	87.67	R.DDGGSHIGTPNSHK.Q	[336-349]		Used
	[K].YASAVEDHYKDDHSVDIK.[N]		0.000110358	0	1	72	Afu4g09600	Afu4g09600 [391-408]	1	2091.96	0	195.4	64	40.6	3.09576e+06	1.01455e+06	642456	2.81963e+06	967280	642456	12	7	5		High	High	High	High	High	High	4	4	4	523.745	523.746	523.746	-1.74	0.76	0.76	-0.00091	0.0004	0.0004	142.969	143.395	143.395	0	0	0	0.004278	0.000404	7.617e-05	3.09	278.09	19	142.57	K.YASAVEDHYKDDHSVDIK.N	[391-408]		Used
	[K].DDHSVNLK.[N]		0.00386889	0	1	44	Afu4g09600	Afu4g09600 [64-71]	0	927.453	0	100	123.3	76.6	2.47115e+07	3.04666e+07	1.89324e+07	2.25073e+07	2.90471e+07	1.89324e+07	7	7	7		High	High	High	High	High	High	2	2	2	464.23	464.23	464.231	0.02	0.51	0.76	1e-05	0.00024	0.00035	86.9489	86.8242	86.3191	0	0	0	0.0004229	0.02762	0.04228	3.3	270.71	28	86.55	K.DDHSVNLK.N	[64-71]		Used
	[K].GPSGNDGGNSAEIEFDSK.[Y]		3.47674e-11	0	1	15	Afu4g09600	Afu4g09600 [373-390]	0	1780.76	0	93.1	105.2	101.7	2.07312e+06	2.3436e+06	2.26592e+06	1888205	2234402	2.26592e+06	1	1	1		High	High	High	High	High	High	2	2	2	890.884	890.885	890.884	-1.13	0.14	-1.13	-0.00101	0.00012	-0.00101	103.566	103.296	103.566	0	0	0	1.336e-13	1.312e-12	5.318e-12	5.16	573.51	153	103.1	K.GPSGNDGGNSAEIEFDSK.Y	[373-390]		Used
	[R].GDGDTTVIGGPSGNDGGNSAEIEFDSSYNSAVK.[D]		3.02625e-11	0	1	6	Afu4g09600	Afu4g09600 [210-242]	0	3217.4	0	96.1	98.8	105.1	902553	927643	986801	822048	884421	986801	1	1	1		High	High	Peak Found	High	High	High	3	3	3	1073.14	1073.14	1073.14	-1.22	-1.22	-1.22	-0.00131	-0.00131	-0.00131	106.192	106.192	106.192	0	0	0	1.09e-13	1.327e-11	3.815e-10	6.65	502.15	95	106.03	R.GDGDTTVIGGPSGNDGGNSAEIEFDSSYNSAVK.D	[210-242]		Used
Afu2g05635	Afu2g05635 AspGDID:ASPL0000365829 COORDS:Chr2_A_fumigatus_Af293:1574332-1573966C, translated using codon table 1 (101 amino acids) Uncharacterized ORF; Ortholog of <i>Neosartorya fischeri NRRL 181</i> : NFIA_082360 and <i>Aspergillus fumigatus A1163</i> : AFUB_022660	23	646	3	3	0	101	10.3	4.56	5300	64045.1	522.8	3	3	3	98.4	100	101.5	1.10457e+09	1.12238e+09	1.13923e+09	1.00604e+09	1.07009e+09	1.13923e+09	3	3	3	High	High	High
	Annotated Sequence	Modifications	Qvality PEP	Qvality q-value	# Proteins	# PSMs	Master Protein Accessions	Positions in Master Proteins	# Missed Cleavages	Theo. MH+ [Da]	# Razor Quan Results	Abundances (Scaled): F1: Sample	Abundances (Scaled): F2: Sample	Abundances (Scaled): F3: Sample	Abundances (Normalized): F1: Sample	Abundances (Normalized): F2: Sample	Abundances (Normalized): F3: Sample	Abundance: F1: Sample	Abundance: F2: Sample	Abundance: F3: Sample	Abundances Count: F1: Sample	Abundances Count: F2: Sample	Abundances Count: F3: Sample	Quan Info	Found in Sample: [S1] F1: Sample	Found in Sample: [S2] F2: Sample	Found in Sample: [S3] F3: Sample	Confidence (by Search Engine): Mascot	Confidence (by Search Engine): MS Amanda 2.0	Confidence (by Search Engine): Sequest HT	Charge (by Search Engine): Mascot	Charge (by Search Engine): MS Amanda 2.0	Charge (by Search Engine): Sequest HT	m/z [Da] (by Search Engine): Mascot	m/z [Da] (by Search Engine): MS Amanda 2.0	m/z [Da] (by Search Engine): Sequest HT	DeltaM [ppm] (by Search Engine): Mascot	DeltaM [ppm] (by Search Engine): MS Amanda 2.0	DeltaM [ppm] (by Search Engine): Sequest HT	Deltam/z [Da] (by Search Engine): Mascot	Deltam/z [Da] (by Search Engine): MS Amanda 2.0	Deltam/z [Da] (by Search Engine): Sequest HT	RT [min] (by Search Engine): Mascot	RT [min] (by Search Engine): MS Amanda 2.0	RT [min] (by Search Engine): Sequest HT	Percolator q-Value (by Search Engine): Mascot	Percolator q-Value (by Search Engine): MS Amanda 2.0	Percolator q-Value (by Search Engine): Sequest HT	Percolator PEP (by Search Engine): Mascot	Percolator PEP (by Search Engine): MS Amanda 2.0	Percolator PEP (by Search Engine): Sequest HT	XCorr (by Search Engine): Sequest HT	Amanda Score (by Search Engine): MS Amanda 2.0	Ions Score (by Search Engine): Mascot	Top Apex RT [min]	Sequence in Protein	Positions in Protein	Peptide Group Modifications in Protein	Quan Usage
	[K].AVAEPASTRDGAGDGDAE.[-]		5.23385e-11	0	1	334	Afu2g05635	Afu2g05635 [84-101]	1	1688.74	0	96.3	100.7	103	9.48918e+08	9.91748e+08	1.01496e+09	8.64278e+08	9.45539e+08	1.01496e+09	11	8	11		High	High	High	High	High	High	2	2	2	844.865	844.871	844.872	-7.48	-0.4	0.85	-0.00632	-0.00034	0.00071	101.508	75.1324	77.4806	0	0	0	1.063e-05	3.909e-13	6.775e-09	3.54	539.76	37	77.58	K.AVAEPASTRDGAGDGDAE.-	[84-101]		Used
	[K].AVAEPASTR.[D]		0.00188064	0	1	306	Afu2g05635	Afu2g05635 [84-92]	0	901.474	0	113.8	95.4	90.8	1.54102e+08	1.29108e+08	1.22875e+08	1.40357e+08	1.23093e+08	1.22875e+08	18	16	14		High	High	High	High	High	High	2	2	2	451.238	451.24	451.24	-6.68	-0.11	-0.11	-0.00301	-5e-05	-5e-05	101.876	73.1929	73.1929	0	0	0	0.01071	0.0003626	0.002274	2.87	261.67	24	36.96	K.AVAEPASTR.D	[84-92]		Used
	[K].IPESKAVAEPASTRDGAGDGDAE.[-]		0.00106454	0	1	6	Afu2g05635	Afu2g05635 [79-101]	2	2243.04	0	103.8	102.5	93.6	1.54617e+06	1.52671e+06	1.39371e+06	1.40825e+06	1.45558e+06	1.39371e+06	1	1	1		High	High	Peak Found	High	High	High	3	3	3	748.35	748.353	748.353	-2.69	1.17	1.17	-0.00201	0.00087	0.00087	107.189	107.147	107.147	0	0	0	0.0002388	8.39e-05	0.0004225	4.17	311.24	9	106.93	K.IPESKAVAEPASTRDGAGDGDAE.-	[79-101]		Used
Afu3g10920	stm1 AspGDID:ASPL0000105490 COORDS:Chr3_A_fumigatus_Af293:2843930-2842516C, translated using codon table 1 (304 amino acids) Uncharacterized ORF; Telomere and ribosome associated protein	29	357	8	8	0	304	33.7	9.6	2222	22306.5	198.56	8	8	8	103	98.5	98.5	3.70242e+07	3.53956e+07	3.53782e+07	3.37218e+07	3.37464e+07	3.53782e+07	8	8	8	High	High	High
	Annotated Sequence	Modifications	Qvality PEP	Qvality q-value	# Proteins	# PSMs	Master Protein Accessions	Positions in Master Proteins	# Missed Cleavages	Theo. MH+ [Da]	# Razor Quan Results	Abundances (Scaled): F1: Sample	Abundances (Scaled): F2: Sample	Abundances (Scaled): F3: Sample	Abundances (Normalized): F1: Sample	Abundances (Normalized): F2: Sample	Abundances (Normalized): F3: Sample	Abundance: F1: Sample	Abundance: F2: Sample	Abundance: F3: Sample	Abundances Count: F1: Sample	Abundances Count: F2: Sample	Abundances Count: F3: Sample	Quan Info	Found in Sample: [S1] F1: Sample	Found in Sample: [S2] F2: Sample	Found in Sample: [S3] F3: Sample	Confidence (by Search Engine): Mascot	Confidence (by Search Engine): MS Amanda 2.0	Confidence (by Search Engine): Sequest HT	Charge (by Search Engine): Mascot	Charge (by Search Engine): MS Amanda 2.0	Charge (by Search Engine): Sequest HT	m/z [Da] (by Search Engine): Mascot	m/z [Da] (by Search Engine): MS Amanda 2.0	m/z [Da] (by Search Engine): Sequest HT	DeltaM [ppm] (by Search Engine): Mascot	DeltaM [ppm] (by Search Engine): MS Amanda 2.0	DeltaM [ppm] (by Search Engine): Sequest HT	Deltam/z [Da] (by Search Engine): Mascot	Deltam/z [Da] (by Search Engine): MS Amanda 2.0	Deltam/z [Da] (by Search Engine): Sequest HT	RT [min] (by Search Engine): Mascot	RT [min] (by Search Engine): MS Amanda 2.0	RT [min] (by Search Engine): Sequest HT	Percolator q-Value (by Search Engine): Mascot	Percolator q-Value (by Search Engine): MS Amanda 2.0	Percolator q-Value (by Search Engine): Sequest HT	Percolator PEP (by Search Engine): Mascot	Percolator PEP (by Search Engine): MS Amanda 2.0	Percolator PEP (by Search Engine): Sequest HT	XCorr (by Search Engine): Sequest HT	Amanda Score (by Search Engine): MS Amanda 2.0	Ions Score (by Search Engine): Mascot	Top Apex RT [min]	Sequence in Protein	Positions in Protein	Peptide Group Modifications in Protein	Quan Usage
	[R].EKPLDEGKEPQRR.[A]		9.48216e-06	0	1	197	Afu3g10920	Afu3g10920 [84-96]	2	1581.83	0	69.3	137.1	93.6	2.20522e+06	4.36007e+06	2.97733e+06	2.00852e+06	4.15692e+06	2.97733e+06	12	12	12		High	High	High	High	High	High	4	4	4	396.214	396.214	396.214	-1.06	-0.06	-0.41	-0.00042	-2e-05	-0.00016	148.219	145.333	144.163	0	0	0	0.001157	4.009e-05	3.943e-06	3.7	229.63	22	144.59	R.EKPLDEGKEPQRR.A	[84-96]		Used
	[R].EPEPPTR.[A]		0.055524	0	1	61	Afu3g10920	Afu3g10920 [24-30]	0	825.41	0	111.8	89	99.2	1.41848e+07	1.12973e+07	1.25861e+07	1.29196e+07	1.07709e+07	1.25861e+07	8	4	6		High	High	High	High	High	High	2	2	2	413.208	413.209	413.209	-0.84	-0.47	0.18	-0.00035	-0.00019	7e-05	72.808	69.2507	68.5804	0	0	0.001301	0.009017	0.06747	0.09726	2.02	174.19	45	65.34	R.EPEPPTR.A	[24-30]		Used
	[R].TGQVDTR.[K]		0.0488174	0	1	36	Afu3g10920	Afu3g10920 [116-122]	0	776.39	0	130.1	88	81.9	2.41524e+06	1.63297e+06	1.5212e+06	2.19981e+06	1.55688e+06	1.5212e+06	4	3	3		High	High	High	High	High	High	2	2	2	388.698	388.698	388.698	-0.29	-0.09	-0.09	-0.00011	-4e-05	-4e-05	58.1737	57.8305	57.8305	0	0	0.0004718	0.01067	0.04645	0.07074	2.37	194.73	58	57.91	R.TGQVDTR.K	[116-122]		Used
	[R].GAPPVTVDEK.[N]		0.00756912	0	1	24	Afu3g10920	Afu3g10920 [287-296]	0	1012.53	0	100.2	98.8	101	9.75062e+06	9.62007e+06	9827306	8880895	9171835	9827306	1	1	1		High	High	High	High	High	High	2	2	2	506.768	506.769	506.77	-3.18	-0.54	1.44	-0.00161	-0.00027	0.00073	102.613	102.911	103.12	0	0	0	0.004211	0.001907	0.01095	2.07	200.88	26	102.88	R.GAPPVTVDEK.N	[287-296]		Used
	[R].AAENLAQNESEPQTPANEEPAEPAEK.[T]		1.78342e-09	0	1	15	Afu3g10920	Afu3g10920 [147-172]	0	2764.25	0	105.6	101.5	92.9	1.40899e+06	1.35464e+06	1.23974e+06	1.28331e+06	1.29152e+06	1.23974e+06	1	1	1		High	High	High	High	High	High	3	3	3	922.089	922.089	922.089	-1.14	-0.34	-0.34	-0.00105	-0.00031	-0.00031	98.4755	98.7092	98.7092	0	0	0	3.371e-08	3.232e-10	1.363e-09	5.04	443.61	47	98.68	R.AAENLAQNESEPQTPANEEPAEPAEK.T	[147-172]		Used
	[R].TPEEEEAYIK.[G]		0.000118219	0	1	15	Afu3g10920	Afu3g10920 [216-225]	0	1208.57	0	93.7	111.9	94.5	3.57668e+06	4.27252e+06	3607248	3.25765e+06	4.07345e+06	3607248	1	1	1		High	High	High	High	High	High	2	2	2	604.787	604.788	604.788	-0.86	0.66	0	-0.00052	0.0004	0	104.553	104.627	104.113	0	0	0	5.521e-05	0.0001413	0.000104	3.24	336.08	38	104.48	R.TPEEEEAYIK.G	[216-225]		Used
	[R].GAPPVTVDEKNFPSLGAK.[-]		4.76369e-09	0	1	6	Afu3g10920	Afu3g10920 [287-304]	1	1826.96	0	102.3	89.6	108.1	2.79139e+06	2.44447e+06	2.95084e+06	2.54241e+06	2.33057e+06	2.95084e+06	1	1	1		High	High	Peak Found	High	High	High	3	3	3	609.659	609.659	609.659	-0.54	-0.54	-0.54	-0.00033	-0.00033	-0.00033	111.376	111.376	111.376	0	0	0	6.016e-11	4.348e-11	8.71e-11	5.38	439.48	110	111.32	R.GAPPVTVDEKNFPSLGAK.-	[287-304]		Used
	[K].NVLEVDMR.[F]	1xOxidation [M7]	0.145605	0.00591756	1	3	Afu3g10920	Afu3g10920 [241-248]	0	991.488	0	116.9	70	113.1	691242	413585	668514	629585	394315	668514	1	1	1		Peak Found	Peak Found	High	High	High	High	2	2	2	496.247	496.247	496.247	-1.91	-1.91	-1.91	-0.00095	-0.00095	-0.00095	106.452	106.452	106.452	0.003182	0	0.002129	0.05319	0.03999	0.1317	1.42	206.28	25	106.44	K.NVLEVDMR.F	[241-248]		Used
Afu4g01290	csn AspGDID:ASPL0000106046 COORDS:Chr4_A_fumigatus_Af293:344122-344987W, translated using codon table 1 (238 amino acids) Verified ORF; Glycosyl hydrolase family 75 chitosanase; hydrolyzes beta-1,4-glycosidic linkage of chitosan; repressed by exposure to artemisinin	13	306	4	4	0	238	25.2	6.71	3637	21520	237.64	4	4	4	81.5	90	128.5	8.79812e+07	9.71477e+07	1.38724e+08	8.01336e+07	9.26212e+07	1.38724e+08	4	4	4	High	High	High
	Annotated Sequence	Modifications	Qvality PEP	Qvality q-value	# Proteins	# PSMs	Master Protein Accessions	Positions in Master Proteins	# Missed Cleavages	Theo. MH+ [Da]	# Razor Quan Results	Abundances (Scaled): F1: Sample	Abundances (Scaled): F2: Sample	Abundances (Scaled): F3: Sample	Abundances (Normalized): F1: Sample	Abundances (Normalized): F2: Sample	Abundances (Normalized): F3: Sample	Abundance: F1: Sample	Abundance: F2: Sample	Abundance: F3: Sample	Abundances Count: F1: Sample	Abundances Count: F2: Sample	Abundances Count: F3: Sample	Quan Info	Found in Sample: [S1] F1: Sample	Found in Sample: [S2] F2: Sample	Found in Sample: [S3] F3: Sample	Confidence (by Search Engine): Mascot	Confidence (by Search Engine): MS Amanda 2.0	Confidence (by Search Engine): Sequest HT	Charge (by Search Engine): Mascot	Charge (by Search Engine): MS Amanda 2.0	Charge (by Search Engine): Sequest HT	m/z [Da] (by Search Engine): Mascot	m/z [Da] (by Search Engine): MS Amanda 2.0	m/z [Da] (by Search Engine): Sequest HT	DeltaM [ppm] (by Search Engine): Mascot	DeltaM [ppm] (by Search Engine): MS Amanda 2.0	DeltaM [ppm] (by Search Engine): Sequest HT	Deltam/z [Da] (by Search Engine): Mascot	Deltam/z [Da] (by Search Engine): MS Amanda 2.0	Deltam/z [Da] (by Search Engine): Sequest HT	RT [min] (by Search Engine): Mascot	RT [min] (by Search Engine): MS Amanda 2.0	RT [min] (by Search Engine): Sequest HT	Percolator q-Value (by Search Engine): Mascot	Percolator q-Value (by Search Engine): MS Amanda 2.0	Percolator q-Value (by Search Engine): Sequest HT	Percolator PEP (by Search Engine): Mascot	Percolator PEP (by Search Engine): MS Amanda 2.0	Percolator PEP (by Search Engine): Sequest HT	XCorr (by Search Engine): Sequest HT	Amanda Score (by Search Engine): MS Amanda 2.0	Ions Score (by Search Engine): Mascot	Top Apex RT [min]	Sequence in Protein	Positions in Protein	Peptide Group Modifications in Protein	Quan Usage
	[K].GFTNGDASQGK.[S]		0.00031698	0	1	263	Afu4g01290	Afu4g01290 [42-52]	0	1081.49	0	78.1	88.9	132.9	7.45824e+07	8.48736e+07	1.26856e+08	6.79299e+07	8.0919e+07	1.26856e+08	17	18	18		High	High	High	High	High	High	2	2	2	541.246	541.248	541.249	-5.82	-1.46	-0.04	-0.00315	-0.00079	-2e-05	102.304	42.7824	63.9682	0	0	0	0.0004573	4.628e-05	0.000311	3.16	264.83	38	39.38	K.GFTNGDASQGK.S	[42-52]		Used
	[K].DAVPGATAK.[W]		0.0409977	0	1	22	Afu4g01290	Afu4g01290 [204-212]	0	829.441	0	106.5	100	93.6	9.14532e+06	8.58544e+06	8.03549e+06	8.32959e+06	8.18542e+06	8.03549e+06	1	2	2		High	High	High	High	High	High	2	2	2	415.224	415.224	415.224	-0.19	-0.19	0.2	-8e-05	-8e-05	8e-05	41.5448	41.5448	41.2274	0.0005052	0	0	0.01213	0.01077	0.01332	1.89	183.02	34	41.02	K.DAVPGATAK.W	[204-212]		Used
	[K].EFEDSIK.[S]		0.137506	0.00591756	1	12	Afu4g01290	Afu4g01290 [220-226]	0	867.409	0	99.1	99.5	101.4	2.88715e+06	2.89838e+06	2.95451e+06	2.62963e+06	2763330	2.95451e+06	1	1	1		High	High	High	High	High	High	2	2	2	434.209	434.209	434.209	0.61	2.6	2.6	0.00027	0.00113	0.00113	105.497	105.636	105.636	0.003953	0.001316	0.007398	0.06978	0.09853	0.212	1.63	117.21	20	105.56	K.EFEDSIK.S	[220-226]		Used
	[K].NAKEFEDSIK.[S]		0.000229919	0	1	9	Afu4g01290	Afu4g01290 [217-226]	1	1180.58	0	135.1	78.1	86.8	1.36635e+06	790240	878373	1.24448e+06	753420	878373	2	1	1		High	High	High	High	High	High	2	2	2	590.796	590.797	590.797	-0.52	2.02	2.02	-0.0003	0.00119	0.00119	111.211	111.36	111.36	0	0	0	5.678e-05	1.246e-05	0.0002028	3	321.46	42	110.85	K.NAKEFEDSIK.S	[217-226]		Used
Afu1g13670	Afu1g13670 AspGDID:ASPL0000102435 COORDS:Chr1_A_fumigatus_Af293:3635355-3636111W, translated using codon table 1 (235 amino acids) Uncharacterized ORF; Protein of unkwown function; abundant in conidia	30	264	5	5	0	235	25.5	5.14	2530	23471.9	315.55	5	5	5	111.2	107.9	80.9	5.60922e+07	5.44392e+07	4.07918e+07	5.1089e+07	5.19027e+07	4.07918e+07	5	5	5	High	High	High
	Annotated Sequence	Modifications	Qvality PEP	Qvality q-value	# Proteins	# PSMs	Master Protein Accessions	Positions in Master Proteins	# Missed Cleavages	Theo. MH+ [Da]	# Razor Quan Results	Abundances (Scaled): F1: Sample	Abundances (Scaled): F2: Sample	Abundances (Scaled): F3: Sample	Abundances (Normalized): F1: Sample	Abundances (Normalized): F2: Sample	Abundances (Normalized): F3: Sample	Abundance: F1: Sample	Abundance: F2: Sample	Abundance: F3: Sample	Abundances Count: F1: Sample	Abundances Count: F2: Sample	Abundances Count: F3: Sample	Quan Info	Found in Sample: [S1] F1: Sample	Found in Sample: [S2] F2: Sample	Found in Sample: [S3] F3: Sample	Confidence (by Search Engine): Mascot	Confidence (by Search Engine): MS Amanda 2.0	Confidence (by Search Engine): Sequest HT	Charge (by Search Engine): Mascot	Charge (by Search Engine): MS Amanda 2.0	Charge (by Search Engine): Sequest HT	m/z [Da] (by Search Engine): Mascot	m/z [Da] (by Search Engine): MS Amanda 2.0	m/z [Da] (by Search Engine): Sequest HT	DeltaM [ppm] (by Search Engine): Mascot	DeltaM [ppm] (by Search Engine): MS Amanda 2.0	DeltaM [ppm] (by Search Engine): Sequest HT	Deltam/z [Da] (by Search Engine): Mascot	Deltam/z [Da] (by Search Engine): MS Amanda 2.0	Deltam/z [Da] (by Search Engine): Sequest HT	RT [min] (by Search Engine): Mascot	RT [min] (by Search Engine): MS Amanda 2.0	RT [min] (by Search Engine): Sequest HT	Percolator q-Value (by Search Engine): Mascot	Percolator q-Value (by Search Engine): MS Amanda 2.0	Percolator q-Value (by Search Engine): Sequest HT	Percolator PEP (by Search Engine): Mascot	Percolator PEP (by Search Engine): MS Amanda 2.0	Percolator PEP (by Search Engine): Sequest HT	XCorr (by Search Engine): Sequest HT	Amanda Score (by Search Engine): MS Amanda 2.0	Ions Score (by Search Engine): Mascot	Top Apex RT [min]	Sequence in Protein	Positions in Protein	Peptide Group Modifications in Protein	Quan Usage
	[K].EGAEQSAPQAEHSTK.[Q]		6.96531e-07	0	1	177	Afu1g13670	Afu1g13670 [152-166]	0	1569.71	0	120.9	102.6	76.4	4.51056e+07	3.82908e+07	2.85192e+07	4.10824e+07	3.65067e+07	2.85192e+07	11	9	9		High	High	High	High	High	High	2	2	3	785.359	785.361	523.91	-2.17	0.55	0.11	-0.0017	0.00043	6e-05	73.4262	73.1279	72.1628	0	0	0	5.012e-07	9.7e-08	2.291e-06	4.44	326.12	37	73.04	K.EGAEQSAPQAEHSTK.Q	[152-166]		Used
	[K].QDAQQGSHQGQEVQNSPK.[Q]		7.08104e-08	0	1	45	Afu1g13670	Afu1g13670 [167-184]	0	1965.9	0	71.2	145	83.8	4.52366e+06	9.21654e+06	5.32333e+06	4.12017e+06	8.78711e+06	5.32333e+06	2	4	3		High	High	High	High	High	High	3	3	3	655.97	655.972	655.972	-2.47	0.05	-0.1	-0.00162	3e-05	-6e-05	72.7674	74.546	74.3191	0	0	0	3.562e-08	1.585e-08	9.001e-09	6.54	415.63	51	74.58	K.QDAQQGSHQGQEVQNSPK.Q	[167-184]		Used
	[K].QEQEAEQASEAAPEK.[K]		1.7703e-06	0	1	21	Afu1g13670	Afu1g13670 [200-214]	0	1644.73	0	82.9	104.6	112.6	1.98423e+06	2.50354e+06	2.69509e+06	1.80724e+06	2386887	2.69509e+06	2	2	2		High	High	High	High	High	High	2	2	2	822.868	822.872	822.874	-3.62	1.54	3.77	-0.00298	0.00126	0.0031	75.119	75.4585	74.584	0	0	0	3.075e-07	5.288e-06	3.375e-05	3.23	285.47	67	74.77	K.QEQEAEQASEAAPEK.K	[200-214]		Used
	[K].KEPYGPK.[E]		0.0589835	0	1	15	Afu1g13670	Afu1g13670 [145-151]	1	818.441	0	106.2	95.4	98.3	775834	697063	718191	706632	664584	718191	1	1	1		High	High	High	High	High	High	2	2	2	409.724	409.724	409.724	0.29	0.28	0.29	0.00012	0.00011	0.00012	39.5181	40.7895	39.5181	0.001408	0	0.001301	0.03817	0.02212	0.07716	2.42	208.35	43	40.1	K.KEPYGPK.E	[145-151]		Used
	[K].ASNPADSLGLGELTK.[V]		3.95098e-06	0	1	6	Afu1g13670	Afu1g13670 [216-230]	0	1472.76	0	101.3	102	96.7	3.70287e+06	3.7312e+06	3535928	3.37258e+06	3.55735e+06	3535928	1	1	1		High	High	Peak Found	High	High	High	2	2	2	736.884	736.884	736.884	1.05	1.05	1.05	0.00077	0.00077	0.00077	110.118	110.118	110.118	0	0	0	1.128e-07	8.143e-08	2.856e-06	3.51	305.2	61	110.3	K.ASNPADSLGLGELTK.V	[216-230]		Used
Afu5g02330	aspf1 AspGDID:ASPL0000107413 COORDS:Chr5_A_fumigatus_Af293:598437-599019W, translated using codon table 1 (176 amino acids) Verified ORF; Allergen Asp f 1; ribonuclease mitogillin family of cytotoxins; similar to restrictocin; inhibits protein synthesis in mammalian cells; 18kD IgE-binding protein; expression increases in vivo; biofilm-induced vs planktonic cells	18	251	4	4	0	176	19.6	9.13	872	13237.7	51.71	4	4	4	117	101.3	81.8	1.29181e+08	1.1181e+08	9.02906e+07	1.17658e+08	1.066e+08	9.02906e+07	4	3	3	High	High	High
	Annotated Sequence	Modifications	Qvality PEP	Qvality q-value	# Proteins	# PSMs	Master Protein Accessions	Positions in Master Proteins	# Missed Cleavages	Theo. MH+ [Da]	# Razor Quan Results	Abundances (Scaled): F1: Sample	Abundances (Scaled): F2: Sample	Abundances (Scaled): F3: Sample	Abundances (Normalized): F1: Sample	Abundances (Normalized): F2: Sample	Abundances (Normalized): F3: Sample	Abundance: F1: Sample	Abundance: F2: Sample	Abundance: F3: Sample	Abundances Count: F1: Sample	Abundances Count: F2: Sample	Abundances Count: F3: Sample	Quan Info	Found in Sample: [S1] F1: Sample	Found in Sample: [S2] F2: Sample	Found in Sample: [S3] F3: Sample	Confidence (by Search Engine): Mascot	Confidence (by Search Engine): MS Amanda 2.0	Confidence (by Search Engine): Sequest HT	Charge (by Search Engine): Mascot	Charge (by Search Engine): MS Amanda 2.0	Charge (by Search Engine): Sequest HT	m/z [Da] (by Search Engine): Mascot	m/z [Da] (by Search Engine): MS Amanda 2.0	m/z [Da] (by Search Engine): Sequest HT	DeltaM [ppm] (by Search Engine): Mascot	DeltaM [ppm] (by Search Engine): MS Amanda 2.0	DeltaM [ppm] (by Search Engine): Sequest HT	Deltam/z [Da] (by Search Engine): Mascot	Deltam/z [Da] (by Search Engine): MS Amanda 2.0	Deltam/z [Da] (by Search Engine): Sequest HT	RT [min] (by Search Engine): Mascot	RT [min] (by Search Engine): MS Amanda 2.0	RT [min] (by Search Engine): Sequest HT	Percolator q-Value (by Search Engine): Mascot	Percolator q-Value (by Search Engine): MS Amanda 2.0	Percolator q-Value (by Search Engine): Sequest HT	Percolator PEP (by Search Engine): Mascot	Percolator PEP (by Search Engine): MS Amanda 2.0	Percolator PEP (by Search Engine): Sequest HT	XCorr (by Search Engine): Sequest HT	Amanda Score (by Search Engine): MS Amanda 2.0	Ions Score (by Search Engine): Mascot	Top Apex RT [min]	Sequence in Protein	Positions in Protein	Peptide Group Modifications in Protein	Quan Usage
	[K].EDPGPAR.[V]		0.0655472	0	1	106	Afu5g02330	Afu5g02330 [141-147]	0	741.353	0	118.7	100.3	81	1.26535e+08	1.06943e+08	8.63395e+07	1.15249e+08	1.0196e+08	8.63395e+07	12	9	7		High	High	High	High	High	High	2	2	2	371.18	371.18	371.18	-0.32	0.57	0.35	-0.00012	0.00021	0.00013	99.8376	58.5806	57.5654	0.0005052	0	0.0009352	0.01612	0.05942	0.07332	1.88	154.46	40	59.5	K.EDPGPAR.V	[141-147]		Used
	[K].TNKWEDKR.[L]		0.0116859	0	1	96	Afu5g02330	Afu5g02330 [41-48]	2	1076.55	0	300			50903.9			46363.4			1				High	High	High	High	High	High	3	3	3	359.521	359.521	359.521	-1.22	-0.05	-0.96	-0.00044	-2e-05	-0.00034	149.816	149.181	147.171	0	0	0	0.005485	0.005902	0.01643	2.02	185.26	15	146.94	K.TNKWEDKR.L	[41-48]		Used
	[K].AESNSHHAPLSDGK.[T]		3.16526e-06	0	1	27	Afu5g02330	Afu5g02330 [56-69]	0	1449.67	0	59.8	135.3	104.9	1.74186e+06	3.93943e+06	3.05406e+06	1.58649e+06	3.75588e+06	3.05406e+06	2	4	4		High	High	High	High	High	High	4	3	3	363.173	483.895	483.895	-2.2	-0.57	-0.57	-0.0008	-0.00027	-0.00027	113.051	112.908	112.908	0	0	0	0.000226	6.007e-08	5.538e-07	4.68	364.63	32	112.9	K.AESNSHHAPLSDGK.T	[56-69]		Used
	[K].KPKEDPGPAR.[V]		0.000600131	0	1	22	Afu5g02330	Afu5g02330 [138-147]	1	1094.6	0	95.6	103.9	100.5	852745	927263	897038	776684	884059	897038	3	2	3		High	High	High	High	High	High	3	3	3	365.536	365.537	365.537	-2.24	-0.21	-0.21	-0.00082	-8e-05	-8e-05	138.405	32.4661	32.4661	0	0	0	0.001984	6.657e-05	8.131e-05	2.5	290.88	29	32.46	K.KPKEDPGPAR.V	[138-147]		Used
Afu2g16400	Afu2g16400 AspGDID:ASPL0000104358 COORDS:Chr2_A_fumigatus_Af293:4350318-4348385C, translated using codon table 1 (504 amino acids) Uncharacterized ORF; Translation initiation factor 4B	18	228	7	7	0	504	54.2	9.07	1379	16709.8	176.24	7	7	7	98.3	98.7	103	1.75197e+07	1.75983e+07	1.835e+07	1.5957e+07	1.67783e+07	1.835e+07	7	7	7	High	High	High
	Annotated Sequence	Modifications	Qvality PEP	Qvality q-value	# Proteins	# PSMs	Master Protein Accessions	Positions in Master Proteins	# Missed Cleavages	Theo. MH+ [Da]	# Razor Quan Results	Abundances (Scaled): F1: Sample	Abundances (Scaled): F2: Sample	Abundances (Scaled): F3: Sample	Abundances (Normalized): F1: Sample	Abundances (Normalized): F2: Sample	Abundances (Normalized): F3: Sample	Abundance: F1: Sample	Abundance: F2: Sample	Abundance: F3: Sample	Abundances Count: F1: Sample	Abundances Count: F2: Sample	Abundances Count: F3: Sample	Quan Info	Found in Sample: [S1] F1: Sample	Found in Sample: [S2] F2: Sample	Found in Sample: [S3] F3: Sample	Confidence (by Search Engine): Mascot	Confidence (by Search Engine): MS Amanda 2.0	Confidence (by Search Engine): Sequest HT	Charge (by Search Engine): Mascot	Charge (by Search Engine): MS Amanda 2.0	Charge (by Search Engine): Sequest HT	m/z [Da] (by Search Engine): Mascot	m/z [Da] (by Search Engine): MS Amanda 2.0	m/z [Da] (by Search Engine): Sequest HT	DeltaM [ppm] (by Search Engine): Mascot	DeltaM [ppm] (by Search Engine): MS Amanda 2.0	DeltaM [ppm] (by Search Engine): Sequest HT	Deltam/z [Da] (by Search Engine): Mascot	Deltam/z [Da] (by Search Engine): MS Amanda 2.0	Deltam/z [Da] (by Search Engine): Sequest HT	RT [min] (by Search Engine): Mascot	RT [min] (by Search Engine): MS Amanda 2.0	RT [min] (by Search Engine): Sequest HT	Percolator q-Value (by Search Engine): Mascot	Percolator q-Value (by Search Engine): MS Amanda 2.0	Percolator q-Value (by Search Engine): Sequest HT	Percolator PEP (by Search Engine): Mascot	Percolator PEP (by Search Engine): MS Amanda 2.0	Percolator PEP (by Search Engine): Sequest HT	XCorr (by Search Engine): Sequest HT	Amanda Score (by Search Engine): MS Amanda 2.0	Ions Score (by Search Engine): Mascot	Top Apex RT [min]	Sequence in Protein	Positions in Protein	Peptide Group Modifications in Protein	Quan Usage
	[K].SVPAADPNGK.[D]		0.00895081	0	1	95	Afu2g16400	Afu2g16400 [401-410]	0	955.484	0	108.6	100.3	91	7.26949e+06	6.71517e+06	6.09286e+06	6.62108e+06	6.40228e+06	6.09286e+06	11	10	10		High	High	High	High	High	High	2	2	2	478.245	478.245	478.246	-0.7	-0.65	-0.02	-0.00034	-0.00031	-1e-05	66.3956	64.1173	71.737	0	0	0	0.004296	0.002416	0.004742	2.34	209.08	29	67.48	K.SVPAADPNGK.D	[401-410]		Used
	[K].DSMDIPQGGK.[N]	1xOxidation [M3]	0.00147287	0	1	58	Afu2g16400	Afu2g16400 [411-420]	0	1063.47	0	90.6	103.4	106	3.02262e+06	3.45151e+06	3.5394e+06	2.75302e+06	3.29069e+06	3.5394e+06	5	7	7		High	High	High	High	High	High	2	2	2	532.24	532.24	532.24	-0.06	0.66	-0.06	-3e-05	0.00035	-3e-05	38.6554	38.7123	38.6554	0	0	0	0.0003673	0.0001258	0.001281	2.97	300.59	43	38.51	K.DSMDIPQGGK.N	[411-420]		Used
	[R].TVTDTPSSPAPSTDSK.[A]		3.3689e-07	0	1	36	Afu2g16400	Afu2g16400 [329-344]	0	1590.75	0	102.6	106	91.4	2.71179e+06	2.80329e+06	2.41743e+06	2.46991e+06	2672677	2.41743e+06	1	1	1		High	High	High	High	High	High	2	2	2	795.878	795.878	795.879	-0.82	0.15	0.51	-0.00066	0.00012	0.00041	97.7653	97.9435	97.9422	0	0	0	1.326e-08	1.35e-07	1.936e-07	4.29	375.58	82	97.49	R.TVTDTPSSPAPSTDSK.A	[329-344]		Used
	[K].SVPAADPNGKDSMDIPQGGK.[N]	1xOxidation [M13]	2.90993e-06	0	1	18	Afu2g16400	Afu2g16400 [401-420]	1	1999.94	0	85.2	77.3	137.5	2.61941e+06	2.37546e+06	4228448	2385767	2264780	4228448	1	1	1		High	High	High	High	High	High	3	3	3	667.316	667.319	667.319	-2.18	1.92	1.92	-0.00146	0.00128	0.00128	105.49	105.638	105.638	0	0	0	0.0001307	5.416e-08	3.88e-06	4.34	481.9	25	105.46	K.SVPAADPNGKDSMDIPQGGK.N	[401-420]		Used
	[K].SVPAADPNGKDSMDIPQGGK.[N]		1.7084e-05	0	1	9	Afu2g16400	Afu2g16400 [401-420]	1	1983.94	0	113.5	91.5	95	852394	687509	713667	776364	655476	713667	1	1	1		High	High	High	High	High	High	3	3	3	661.986	661.986	661.986	-0.54	-0.54	-0.54	-0.00035	-0.00035	-0.00035	107.167	107.167	107.167	0	0	0	7.336e-05	1.37e-06	1.262e-06	3.7	335.78	32	107.2	K.SVPAADPNGKDSMDIPQGGK.N	[401-420]		Used
	[R].NLDNLSDAGSER.[A]		8.77378e-05	0	1	6	Afu2g16400	Afu2g16400 [193-204]	0	1290.59	0	71.7	127	101.3	750309	1.32923e+06	1060347	683384	1.26729e+06	1060347	1	2	1		High	Peak Found	High	High	High	High	2	2	2	645.798	645.798	645.798	-1.89	-1.89	-1.89	-0.00122	-0.00122	-0.00122	104.304	104.304	104.304	0	0	0	6.594e-06	3.75e-06	9.669e-06	2.99	284.52	46	104.68	R.NLDNLSDAGSER.A	[193-204]		Used
	[R].TPTAAELDNSWR.[A]		0.00076641	0	1	3	Afu2g16400	Afu2g16400 [277-288]	0	1360.65	0													No Quan Values	Not Found	Not Found	High	High	High	High	2	2	2	680.828	680.828	680.828	0.11	0.11	0.11	8e-05	8e-05	8e-05	108.163	108.163	108.163	0	0	0	5.679e-05	0.0001282	0.0002747	3.6	242.18	47		R.TPTAAELDNSWR.A	[277-288]		Not Used
	[R].QAGEDEGGAAEQEQPEEAPAAAAGDEASK.[Q]		2.4659e-05	0	1	3	Afu2g16400	Afu2g16400 [427-455]	0	2813.2	0	106.5	85.6	108	293717	236141	297877	267518	225138	297877	1	1	1		Peak Found	High	Peak Found	High	High	High	3	3	3	938.404	938.404	938.404	0.28	0.28	0.28	0.00026	0.00026	0.00026	82.0547	82.0547	82.0547	0	0	0	9.8e-07	2.437e-06	3.007e-06	3.15	276.02	40	81.98	R.QAGEDEGGAAEQEQPEEAPAAAAGDEASK.Q	[427-455]		Used
Afu1g06390	tef1 AspGDID:ASPL0000101807 COORDS:Chr1_A_fumigatus_Af293:1831593-1833461W, translated using codon table 1 (494 amino acids) Verified ORF; Putative translation elongation factor EF-1 alpha subunit; protein abundant in conidia; protein induced by heat shock	3	208	2	2	0	494	53.8	9.1	2584	15709	173.48	2	2	2	106	96.7	97.4	2.33188e+08	2.12704e+08	2.14247e+08	2.12389e+08	2.02794e+08	2.14247e+08	2	2	2	High	High	High
	Annotated Sequence	Modifications	Qvality PEP	Qvality q-value	# Proteins	# PSMs	Master Protein Accessions	Positions in Master Proteins	# Missed Cleavages	Theo. MH+ [Da]	# Razor Quan Results	Abundances (Scaled): F1: Sample	Abundances (Scaled): F2: Sample	Abundances (Scaled): F3: Sample	Abundances (Normalized): F1: Sample	Abundances (Normalized): F2: Sample	Abundances (Normalized): F3: Sample	Abundance: F1: Sample	Abundance: F2: Sample	Abundance: F3: Sample	Abundances Count: F1: Sample	Abundances Count: F2: Sample	Abundances Count: F3: Sample	Quan Info	Found in Sample: [S1] F1: Sample	Found in Sample: [S2] F2: Sample	Found in Sample: [S3] F3: Sample	Confidence (by Search Engine): Mascot	Confidence (by Search Engine): MS Amanda 2.0	Confidence (by Search Engine): Sequest HT	Charge (by Search Engine): Mascot	Charge (by Search Engine): MS Amanda 2.0	Charge (by Search Engine): Sequest HT	m/z [Da] (by Search Engine): Mascot	m/z [Da] (by Search Engine): MS Amanda 2.0	m/z [Da] (by Search Engine): Sequest HT	DeltaM [ppm] (by Search Engine): Mascot	DeltaM [ppm] (by Search Engine): MS Amanda 2.0	DeltaM [ppm] (by Search Engine): Sequest HT	Deltam/z [Da] (by Search Engine): Mascot	Deltam/z [Da] (by Search Engine): MS Amanda 2.0	Deltam/z [Da] (by Search Engine): Sequest HT	RT [min] (by Search Engine): Mascot	RT [min] (by Search Engine): MS Amanda 2.0	RT [min] (by Search Engine): Sequest HT	Percolator q-Value (by Search Engine): Mascot	Percolator q-Value (by Search Engine): MS Amanda 2.0	Percolator q-Value (by Search Engine): Sequest HT	Percolator PEP (by Search Engine): Mascot	Percolator PEP (by Search Engine): MS Amanda 2.0	Percolator PEP (by Search Engine): Sequest HT	XCorr (by Search Engine): Sequest HT	Amanda Score (by Search Engine): MS Amanda 2.0	Ions Score (by Search Engine): Mascot	Top Apex RT [min]	Sequence in Protein	Positions in Protein	Peptide Group Modifications in Protein	Quan Usage
	[K].SGDAAIVK.[M]		0.00202988	0	1	200	Afu1g06390	Afu1g06390 [429-436]	0	760.42	0	106	96.7	97.3	2.32697e+08	2.12177e+08	2.13608e+08	2.11941e+08	2.02291e+08	2.13608e+08	16	17	13		High	High	High	High	High	High	2	2	2	380.713	380.714	380.713	-2.59	0.34	-0.31	-0.00099	0.00013	-0.00012	77.5054	52.0254	85.2381	0	0	0	0.009945	0.009033	0.03832	3	280.35	52	51.91	K.SGDAAIVK.M	[429-436]		Used
	[K].ETSNFIK.[K]		0.149281	0.00591756	1	8	Afu1g06390	Afu1g06390 [206-212]	0	838.431	0	88.8	95.4	115.8	490859	527140	639560	447076	502579	639560	1	1	1		High	High	High	High	High	High	2	2	2	419.719	419.719	419.719	0.7	-0.44	0.7	0.00029	-0.00018	0.00029	93.7543	94.1085	93.7543	0.003953	0	0	0.06687	0.07981	0.05368	1.76	134.07	24	93.94	K.ETSNFIK.K	[206-212]		Used
Afu6g04740	act1 AspGDID:ASPL0000108928 COORDS:Chr6_A_fumigatus_Af293:1114434-1113100C, translated using codon table 1 (393 amino acids) Verified ORF; Actin	12	182	5	5	0	393	43.9	6.28	1366	13508.5	145.26	5	5	5	113.6	92.4	94	3.32769e+07	2.70465e+07	2.752e+07	3.03087e+07	2.57863e+07	2.752e+07	3	3	3	High	High	High
	Annotated Sequence	Modifications	Qvality PEP	Qvality q-value	# Proteins	# PSMs	Master Protein Accessions	Positions in Master Proteins	# Missed Cleavages	Theo. MH+ [Da]	# Razor Quan Results	Abundances (Scaled): F1: Sample	Abundances (Scaled): F2: Sample	Abundances (Scaled): F3: Sample	Abundances (Normalized): F1: Sample	Abundances (Normalized): F2: Sample	Abundances (Normalized): F3: Sample	Abundance: F1: Sample	Abundance: F2: Sample	Abundance: F3: Sample	Abundances Count: F1: Sample	Abundances Count: F2: Sample	Abundances Count: F3: Sample	Quan Info	Found in Sample: [S1] F1: Sample	Found in Sample: [S2] F2: Sample	Found in Sample: [S3] F3: Sample	Confidence (by Search Engine): Mascot	Confidence (by Search Engine): MS Amanda 2.0	Confidence (by Search Engine): Sequest HT	Charge (by Search Engine): Mascot	Charge (by Search Engine): MS Amanda 2.0	Charge (by Search Engine): Sequest HT	m/z [Da] (by Search Engine): Mascot	m/z [Da] (by Search Engine): MS Amanda 2.0	m/z [Da] (by Search Engine): Sequest HT	DeltaM [ppm] (by Search Engine): Mascot	DeltaM [ppm] (by Search Engine): MS Amanda 2.0	DeltaM [ppm] (by Search Engine): Sequest HT	Deltam/z [Da] (by Search Engine): Mascot	Deltam/z [Da] (by Search Engine): MS Amanda 2.0	Deltam/z [Da] (by Search Engine): Sequest HT	RT [min] (by Search Engine): Mascot	RT [min] (by Search Engine): MS Amanda 2.0	RT [min] (by Search Engine): Sequest HT	Percolator q-Value (by Search Engine): Mascot	Percolator q-Value (by Search Engine): MS Amanda 2.0	Percolator q-Value (by Search Engine): Sequest HT	Percolator PEP (by Search Engine): Mascot	Percolator PEP (by Search Engine): MS Amanda 2.0	Percolator PEP (by Search Engine): Sequest HT	XCorr (by Search Engine): Sequest HT	Amanda Score (by Search Engine): MS Amanda 2.0	Ions Score (by Search Engine): Mascot	Top Apex RT [min]	Sequence in Protein	Positions in Protein	Peptide Group Modifications in Protein	Quan Usage
	[K].DSYVGDEAQSK.[R]		0.000252977	0	1	128	Afu6g04740	Afu6g04740 [69-79]	0	1198.52	0	126.2	70.4	103.4	2.30613e+07	1.28692e+07	18888130	2.10043e+07	1.22696e+07	18888130	6	3	4		High	High	High	High	High	High	2	2	2	599.764	599.765	599.765	-1.37	-0.24	0.1	-0.00082	-0.00015	6e-05	69.848	70.8601	98.8616	0	0	0	0.0001269	5.269e-05	0.0007331	2.67	249.55	36	70.5	K.DSYVGDEAQSK.R	[69-79]		Used
	[K].DSYVGDEAQSKR.[G]		4.96371e-05	0	1	45	Afu6g04740	Afu6g04740 [69-80]	1	1354.62	0	91.6	130.8	77.6	9.29829e+06	1.3286e+07	7.88117e+06	8.46891e+06	1.26669e+07	7.88117e+06	5	7	6		High	High	High	High	High	High	3	3	3	452.212	452.213	452.213	-1.49	0.09	0.09	-0.00067	4e-05	4e-05	84.2967	105.547	105.547	0	0	0	1.643e-05	1.103e-05	8.314e-06	3.6	326.86	36	83.66	K.DSYVGDEAQSKR.G	[69-80]		Used
	[K].EITALAPSSMK.[V]	1xOxidation [M10]	0.0139229	0	1	3	Afu6g04740	Afu6g04740 [334-344]	0	1163.6	0													No Quan Values	High	Not Found	Not Found	High	High	High	2	2	2	582.303	582.303	582.303	0.76	0.76	0.76	0.00044	0.00044	0.00044	105.478	105.478	105.478	0.001408	0	0	0.04162	0.002069	0.01188	2.17	213.31	9		K.EITALAPSSMK.V	[334-344]		Not Used
	[K].IIAPPER.[K]		0.10059	0.00325866	1	3	Afu6g04740	Afu6g04740 [347-353]	0	795.472	0	107.5	104.5	88	917321	891250	750682	835500	849724	750682	1	1	1		Peak Found	Peak Found	High	High	High	High	2	2	2	398.24	398.24	398.24	-0.1	-0.1	-0.1	-4e-05	-4e-05	-4e-05	105.873	105.873	105.873	0.001845	0	0	0.04659	0.04759	0.03325	1.79	157.2	35	105.94	K.IIAPPER.K	[347-353]		Used
	[K].SYELPDGQVITIGNER.[F]		0.000917175	0	1	3	Afu6g04740	Afu6g04740 [257-272]	0	1790.89	0													Not Reliable	High	Not Found	Not Found	High	High	High	2	2	2	895.95	895.95	895.95	0.25	0.25	0.25	0.00023	0.00023	0.00023	110.563	110.563	110.563	0	0	0	7.811e-05	0.0001068	0.0001338	2.85	224.83	37		K.SYELPDGQVITIGNER.F	[257-272]		Not Used
Afu3g06970	Afu3g06970 AspGDID:ASPL0000105108 COORDS:Chr3_A_fumigatus_Af293:1743190-1744103W, translated using codon table 1 (193 amino acids) Uncharacterized ORF; 40S ribosomal protein S9; transcript induced by exposure to human airway epithelial cells	10	164	3	3	0	193	22.2	10.05	1741	15138.1	147.52	3	3	3	105.9	100.9	93.2	7.32859e+06	6.98461e+06	6.4545e+06	6.6749e+06	6.65918e+06	6.4545e+06	3	3	3	High	High	High
	Annotated Sequence	Modifications	Qvality PEP	Qvality q-value	# Proteins	# PSMs	Master Protein Accessions	Positions in Master Proteins	# Missed Cleavages	Theo. MH+ [Da]	# Razor Quan Results	Abundances (Scaled): F1: Sample	Abundances (Scaled): F2: Sample	Abundances (Scaled): F3: Sample	Abundances (Normalized): F1: Sample	Abundances (Normalized): F2: Sample	Abundances (Normalized): F3: Sample	Abundance: F1: Sample	Abundance: F2: Sample	Abundance: F3: Sample	Abundances Count: F1: Sample	Abundances Count: F2: Sample	Abundances Count: F3: Sample	Quan Info	Found in Sample: [S1] F1: Sample	Found in Sample: [S2] F2: Sample	Found in Sample: [S3] F3: Sample	Confidence (by Search Engine): Mascot	Confidence (by Search Engine): MS Amanda 2.0	Confidence (by Search Engine): Sequest HT	Charge (by Search Engine): Mascot	Charge (by Search Engine): MS Amanda 2.0	Charge (by Search Engine): Sequest HT	m/z [Da] (by Search Engine): Mascot	m/z [Da] (by Search Engine): MS Amanda 2.0	m/z [Da] (by Search Engine): Sequest HT	DeltaM [ppm] (by Search Engine): Mascot	DeltaM [ppm] (by Search Engine): MS Amanda 2.0	DeltaM [ppm] (by Search Engine): Sequest HT	Deltam/z [Da] (by Search Engine): Mascot	Deltam/z [Da] (by Search Engine): MS Amanda 2.0	Deltam/z [Da] (by Search Engine): Sequest HT	RT [min] (by Search Engine): Mascot	RT [min] (by Search Engine): MS Amanda 2.0	RT [min] (by Search Engine): Sequest HT	Percolator q-Value (by Search Engine): Mascot	Percolator q-Value (by Search Engine): MS Amanda 2.0	Percolator q-Value (by Search Engine): Sequest HT	Percolator PEP (by Search Engine): Mascot	Percolator PEP (by Search Engine): MS Amanda 2.0	Percolator PEP (by Search Engine): Sequest HT	XCorr (by Search Engine): Sequest HT	Amanda Score (by Search Engine): MS Amanda 2.0	Ions Score (by Search Engine): Mascot	Top Apex RT [min]	Sequence in Protein	Positions in Protein	Peptide Group Modifications in Protein	Quan Usage
	[K].AAAAAGGDGEEAEEDEE.[-]		0.000119583	0	1	92	Afu3g06970	Afu3g06970 [177-193]	0	1620.61	0	124.3	89.2	86.5	3.31605e+06	2.37887e+06	2.30596e+06	3.02027e+06	2.26803e+06	2.30596e+06	5	3	3		High	High	High	High	High	High	2	2	2	810.81	810.811	810.811	-0.6	0.34	-0.1	-0.00048	0.00027	-8e-05	55.4572	53.0845	51.5652	0	0	0	0.00613	0.0008767	0.0004988	3.6	312.44	13	51.59	K.AAAAAGGDGEEAEEDEE.-	[177-193]		Used
	[K].KAAAAAGGDGEEAEEDEE.[-]		1.50155e-09	0	1	66	Afu3g06970	Afu3g06970 [176-193]	1	1748.71	0	93.1	107.9	99	3.14919e+06	3.65176e+06	3.35008e+06	2.8683e+06	3.48161e+06	3.35008e+06	3	3	3		High	High	High	High	High	High	2	2	2	874.855	874.857	874.858	-3.41	-0.92	-0.88	-0.00298	-0.0008	-0.00077	68.9148	71.8122	71.0362	0	0	0	0.0008845	8.888e-06	0.0002324	4.32	402.63	58	70.18	K.KAAAAAGGDGEEAEEDEE.-	[176-193]		Used
	[R].KKAAAAAGGDGEEAEEDEE.[-]		0.000284805	0	1	6	Afu3g06970	Afu3g06970 [175-193]	2	1876.8	0	99	109.4	91.6	863337	953985	798455	786331	909536	798455	1	1	1		High	High	Peak Found	High	High	High	3	3	3	626.274	626.274	626.274	0.93	0.93	1.75	0.00058	0.00058	0.0011	84.7026	84.7026	84.6271	0	0	0	0.001057	1.623e-05	0.001845	3.59	338.69	20	84.49	R.KKAAAAAGGDGEEAEEDEE.-	[175-193]		Used
Afu8g01980	Afu8g01980 AspGDID:ASPL0000110636 COORDS:Chr8_A_fumigatus_Af293:514099-515379W, translated using codon table 1 (426 amino acids) Uncharacterized ORF; Ortholog of <i>A. nidulans FGSC A4</i> : AN7888, <i>A. fumigatus Af293</i> : Afu4g08450, <i>A. niger CBS 513.88</i> : An15g05230, <i>A. oryzae RIB40</i> : AO090023000157 and <i>Aspergillus wentii</i> : Aspwe1_0627621, Aspwe1_0672214	10	153	5	5	0	426	45.9	4.7	1103	10332.5	127.57	5	5	5	100	110.3	89.7	6.30585e+07	6.95708e+07	5.6563e+07	5.74339e+07	6.63292e+07	5.6563e+07	5	5	5	High	High	High
	Annotated Sequence	Modifications	Qvality PEP	Qvality q-value	# Proteins	# PSMs	Master Protein Accessions	Positions in Master Proteins	# Missed Cleavages	Theo. MH+ [Da]	# Razor Quan Results	Abundances (Scaled): F1: Sample	Abundances (Scaled): F2: Sample	Abundances (Scaled): F3: Sample	Abundances (Normalized): F1: Sample	Abundances (Normalized): F2: Sample	Abundances (Normalized): F3: Sample	Abundance: F1: Sample	Abundance: F2: Sample	Abundance: F3: Sample	Abundances Count: F1: Sample	Abundances Count: F2: Sample	Abundances Count: F3: Sample	Quan Info	Found in Sample: [S1] F1: Sample	Found in Sample: [S2] F2: Sample	Found in Sample: [S3] F3: Sample	Confidence (by Search Engine): Mascot	Confidence (by Search Engine): MS Amanda 2.0	Confidence (by Search Engine): Sequest HT	Charge (by Search Engine): Mascot	Charge (by Search Engine): MS Amanda 2.0	Charge (by Search Engine): Sequest HT	m/z [Da] (by Search Engine): Mascot	m/z [Da] (by Search Engine): MS Amanda 2.0	m/z [Da] (by Search Engine): Sequest HT	DeltaM [ppm] (by Search Engine): Mascot	DeltaM [ppm] (by Search Engine): MS Amanda 2.0	DeltaM [ppm] (by Search Engine): Sequest HT	Deltam/z [Da] (by Search Engine): Mascot	Deltam/z [Da] (by Search Engine): MS Amanda 2.0	Deltam/z [Da] (by Search Engine): Sequest HT	RT [min] (by Search Engine): Mascot	RT [min] (by Search Engine): MS Amanda 2.0	RT [min] (by Search Engine): Sequest HT	Percolator q-Value (by Search Engine): Mascot	Percolator q-Value (by Search Engine): MS Amanda 2.0	Percolator q-Value (by Search Engine): Sequest HT	Percolator PEP (by Search Engine): Mascot	Percolator PEP (by Search Engine): MS Amanda 2.0	Percolator PEP (by Search Engine): Sequest HT	XCorr (by Search Engine): Sequest HT	Amanda Score (by Search Engine): MS Amanda 2.0	Ions Score (by Search Engine): Mascot	Top Apex RT [min]	Sequence in Protein	Positions in Protein	Peptide Group Modifications in Protein	Quan Usage
	[R].NTPSEVSK.[I]		0.0393201	0	1	69	Afu8g01980	Afu8g01980 [226-233]	0	861.431	0	110.6	105.7	83.7	1.44991e+07	1.38629e+07	1.09833e+07	1.32058e+07	1.3217e+07	1.09833e+07	4	4	4		High	High	High	High	High	High	2	2	2	431.219	431.219	431.219	-1.4	-0.67	0.22	-0.0006	-0.00029	9e-05	98.4319	98.7854	62.753	0	0	0	0.01049	0.009562	0.02683	2.17	182.98	30	61.94	R.NTPSEVSK.I	[226-233]		Used
	[R].NTPSEVSKIVDIPEAK.[A]		2.215e-08	0	1	27	Afu8g01980	Afu8g01980 [226-241]	1	1726.92	0	96.2	122.3	81.5	8.67986e+06	1.10387e+07	7.34889e+06	7905645	1.05244e+07	7.34889e+06	2	2	3		High	High	High	High	High	High	3	2	3	576.312	863.966	576.312	-0.95	1.28	-0.95	-0.00055	0.0011	-0.00055	111.567	111.783	111.567	0	0	0	2.803e-08	2.365e-10	1.411e-08	4.76	407.84	65	111.68	R.NTPSEVSKIVDIPEAK.A	[226-241]		Used
	[K].IVDIPEAK.[A]		0.023183	0	1	24	Afu8g01980	Afu8g01980 [234-241]	0	884.509	0	94.8	111.8	93.4	3.15852e+07	3.7234e+07	31093890	28767864	35499120	31093890	1	1	1		High	High	High	High	High	High	2	2	2	442.758	442.758	442.758	-0.66	0.85	0.4	-0.00029	0.00038	0.00018	107.539	106.542	107.048	0	0	0	0.008646	0.01458	0.007396	2.47	199.72	34	106.74	K.IVDIPEAK.A	[234-241]		Used
	[K].YTPEGEIVDFAGGK.[N]		5.90247e-06	0	1	21	Afu8g01980	Afu8g01980 [366-379]	0	1482.71	0	109.4	97.9	92.7	7.72109e+06	6.90698e+06	6.53958e+06	7.0324e+06	6.58516e+06	6.53958e+06	2	2	2		High	High	High	High	High	High	2	2	2	741.857	741.859	741.857	-2.9	0.09	-2.9	-0.00215	6e-05	-0.00215	110.415	109.887	110.415	0	0	0	1.624e-06	3.595e-07	6.989e-06	3.6	301.46	41	109.71	K.YTPEGEIVDFAGGK.N	[366-379]		Used
	[K].HTDDQTTSPVVR.[D]		0.00264158	0	1	12	Afu8g01980	Afu8g01980 [87-98]	0	1355.65	0	101.2	93.3	105.5	573382	528213	597380	522239	503602	597380	1	1	1		High	High	High	High	High	High	3	3	3	452.556	452.557	452.557	-1.53	1.15	1.15	-0.00069	0.00052	0.00052	108.363	108.701	108.701	0	0	0	0.0003262	0.002247	0.009477	3.35	224.71	21	108.35	K.HTDDQTTSPVVR.D	[87-98]		Used
Afu2g13530	Afu2g13530 AspGDID:ASPL0000104068 COORDS:Chr2_A_fumigatus_Af293:3518148-3521066W, translated using codon table 1 (839 amino acids) Verified ORF; Putative translation elongation factor EF-2 subunit; protein abundant in conidia; protein induced by heat shock	5	130	5	5	0	839	93.1	6.96	768	7690.19	80.88	5	5	5	111.5	97.9	90.6	1.78446e+07	1.56717e+07	1.44929e+07	1.62529e+07	1.49415e+07	1.44929e+07	4	4	4	High	High	High
	Annotated Sequence	Modifications	Qvality PEP	Qvality q-value	# Proteins	# PSMs	Master Protein Accessions	Positions in Master Proteins	# Missed Cleavages	Theo. MH+ [Da]	# Razor Quan Results	Abundances (Scaled): F1: Sample	Abundances (Scaled): F2: Sample	Abundances (Scaled): F3: Sample	Abundances (Normalized): F1: Sample	Abundances (Normalized): F2: Sample	Abundances (Normalized): F3: Sample	Abundance: F1: Sample	Abundance: F2: Sample	Abundance: F3: Sample	Abundances Count: F1: Sample	Abundances Count: F2: Sample	Abundances Count: F3: Sample	Quan Info	Found in Sample: [S1] F1: Sample	Found in Sample: [S2] F2: Sample	Found in Sample: [S3] F3: Sample	Confidence (by Search Engine): Mascot	Confidence (by Search Engine): MS Amanda 2.0	Confidence (by Search Engine): Sequest HT	Charge (by Search Engine): Mascot	Charge (by Search Engine): MS Amanda 2.0	Charge (by Search Engine): Sequest HT	m/z [Da] (by Search Engine): Mascot	m/z [Da] (by Search Engine): MS Amanda 2.0	m/z [Da] (by Search Engine): Sequest HT	DeltaM [ppm] (by Search Engine): Mascot	DeltaM [ppm] (by Search Engine): MS Amanda 2.0	DeltaM [ppm] (by Search Engine): Sequest HT	Deltam/z [Da] (by Search Engine): Mascot	Deltam/z [Da] (by Search Engine): MS Amanda 2.0	Deltam/z [Da] (by Search Engine): Sequest HT	RT [min] (by Search Engine): Mascot	RT [min] (by Search Engine): MS Amanda 2.0	RT [min] (by Search Engine): Sequest HT	Percolator q-Value (by Search Engine): Mascot	Percolator q-Value (by Search Engine): MS Amanda 2.0	Percolator q-Value (by Search Engine): Sequest HT	Percolator PEP (by Search Engine): Mascot	Percolator PEP (by Search Engine): MS Amanda 2.0	Percolator PEP (by Search Engine): Sequest HT	XCorr (by Search Engine): Sequest HT	Amanda Score (by Search Engine): MS Amanda 2.0	Ions Score (by Search Engine): Mascot	Top Apex RT [min]	Sequence in Protein	Positions in Protein	Peptide Group Modifications in Protein	Quan Usage
	[K].TGEPEQR.[A]		0.0665406	0	1	78	Afu2g13530	Afu2g13530 [261-267]	0	816.385	0	112.4	96.2	91.3	5.31587e+06	4.55001e+06	4.31802e+06	4.84171e+06	4.33801e+06	4.31802e+06	9	7	6		High	High	High	High	High	High	2	2	2	408.696	408.696	408.696	-0.1	-0.1	0.16	-4e-05	-4e-05	7e-05	49.3832	51.9155	50.7585	0	0	0	0.0113	0.02904	0.02386	2.25	187.12	40	50.94	K.TGEPEQR.A	[261-267]		Used
	[K].NAQDLPK.[L]		0.184344	0.00868975	1	31	Afu2g13530	Afu2g13530 [493-499]	0	785.415	0	114.5	95.1	90.3	9.57002e+06	7.9497e+06	7.54949e+06	8.71641e+06	7.5793e+06	7.54949e+06	4	4	3		High	High	High	High	High	High	2	2	2	393.211	393.211	393.211	-0.45	-1.17	0.27	-0.00018	-0.00046	0.00011	43.6256	44.2924	69.9935	0.001408	0.001706	0.001713	0.03869	0.1166	0.1289	2.11	168.18	33	43.68	K.NAQDLPK.L	[493-499]		Used
	[R].EGPIAEEPMR.[S]	1xOxidation [M9]	0.0224029	0	1	9	Afu2g13530	Afu2g13530 [669-678]	0	1144.53	0	96.6	103.1	100.2	1.43766e+06	1.53408e+06	1.49141e+06	1.30942e+06	1.46261e+06	1.49141e+06	1	1	1		High	High	High	High	High	High	2	2	2	572.767	572.769	572.769	-3.36	0.85	0.85	-0.00192	0.00049	0.00049	102.989	102.662	102.662	0	0	0	0.005054	0.005413	0.03621	1.61	305.42	20	102.96	R.EGPIAEEPMR.S	[669-678]		Used
	[K].EQVPGYDNYYDKL.[-]		0.000208963	0	1	9	Afu2g13530	Afu2g13530 [827-839]	1	1603.73	0	106.3	114.5	79.2	1.52107e+06	1.63786e+06	1.13402e+06	1.3854e+06	1.56155e+06	1.13402e+06	1	1	1		High	High	High	High	High	High	2	2	2	802.366	802.366	802.369	-2.33	-2.33	1.61	-0.00187	-0.00187	0.00129	109.414	109.414	109.409	0	0	0	1.223e-05	2.267e-05	0.0006938	2.6	237.18	19	109.16	K.EQVPGYDNYYDKL.-	[827-839]		Used
	[K].GLKEQVPGYDNYYDKL.[-]		0.00157167	0	1	3	Afu2g13530	Afu2g13530 [824-839]	2	1901.93	0													No Quan Values	Not Found	Not Found	High	High	High	High	3	3	3	634.646	634.646	634.646	-1.95	-1.95	-1.95	-0.00124	-0.00124	-0.00124	113.206	113.206	113.206	0	0	0	0.0001327	0.002659	0.001411	3.42	214.75	12		K.GLKEQVPGYDNYYDKL.-	[824-839]		Not Used
Afu3g11260	Afu3g11260 AspGDID:ASPL0000105524 COORDS:Chr3_A_fumigatus_Af293:2951140-2951715W, translated using codon table 1 (154 amino acids) Uncharacterized ORF; Ubiquitin	8	90	2	2	0	154	17.7	9.77	650	5962.3	69.73	2	2	2	116.5	97.1	86.4	2.19181e+07	1.82633e+07	1.62591e+07	1.99631e+07	1.74123e+07	1.62591e+07	2	2	2	High	High	High
	Annotated Sequence	Modifications	Qvality PEP	Qvality q-value	# Proteins	# PSMs	Master Protein Accessions	Positions in Master Proteins	# Missed Cleavages	Theo. MH+ [Da]	# Razor Quan Results	Abundances (Scaled): F1: Sample	Abundances (Scaled): F2: Sample	Abundances (Scaled): F3: Sample	Abundances (Normalized): F1: Sample	Abundances (Normalized): F2: Sample	Abundances (Normalized): F3: Sample	Abundance: F1: Sample	Abundance: F2: Sample	Abundance: F3: Sample	Abundances Count: F1: Sample	Abundances Count: F2: Sample	Abundances Count: F3: Sample	Quan Info	Found in Sample: [S1] F1: Sample	Found in Sample: [S2] F2: Sample	Found in Sample: [S3] F3: Sample	Confidence (by Search Engine): Mascot	Confidence (by Search Engine): MS Amanda 2.0	Confidence (by Search Engine): Sequest HT	Charge (by Search Engine): Mascot	Charge (by Search Engine): MS Amanda 2.0	Charge (by Search Engine): Sequest HT	m/z [Da] (by Search Engine): Mascot	m/z [Da] (by Search Engine): MS Amanda 2.0	m/z [Da] (by Search Engine): Sequest HT	DeltaM [ppm] (by Search Engine): Mascot	DeltaM [ppm] (by Search Engine): MS Amanda 2.0	DeltaM [ppm] (by Search Engine): Sequest HT	Deltam/z [Da] (by Search Engine): Mascot	Deltam/z [Da] (by Search Engine): MS Amanda 2.0	Deltam/z [Da] (by Search Engine): Sequest HT	RT [min] (by Search Engine): Mascot	RT [min] (by Search Engine): MS Amanda 2.0	RT [min] (by Search Engine): Sequest HT	Percolator q-Value (by Search Engine): Mascot	Percolator q-Value (by Search Engine): MS Amanda 2.0	Percolator q-Value (by Search Engine): Sequest HT	Percolator PEP (by Search Engine): Mascot	Percolator PEP (by Search Engine): MS Amanda 2.0	Percolator PEP (by Search Engine): Sequest HT	XCorr (by Search Engine): Sequest HT	Amanda Score (by Search Engine): MS Amanda 2.0	Ions Score (by Search Engine): Mascot	Top Apex RT [min]	Sequence in Protein	Positions in Protein	Peptide Group Modifications in Protein	Quan Usage
	[K].EGIPPDQQR.[L]		0.0128531	0	3	63	Afu3g11260	Afu3g11260 [34-42]	0	1039.52	0	77.4	126	96.6	6.74747e+06	1.09939e+07	8.42612e+06	6.14562e+06	1.04816e+07	8.42612e+06	4	6	5		High	High	High	High	High	High	2	2	2	520.261	520.262	520.262	-1.18	0.59	-0.28	-0.00061	0.0003	-0.00015	79.1737	78.6199	79.125	0	0	0	0.006126	0.03263	0.05996	2.03	178.31	30	78.2	K.EGIPPDQQR.L	[34-42]		Used
	[K].IQDKEGIPPDQQR.[L]		1.83711e-05	0	3	27	Afu3g11260	Afu3g11260 [30-42]	1	1523.78	0	150.3	72	77.6	1.51707e+07	7.26939e+06	7832952	13817500	6.93068e+06	7832952	2	1	1		High	High	High	High	High	High	3	3	3	508.598	508.598	508.598	-1.14	-0.51	-0.51	-0.00058	-0.00026	-0.00026	107.319	107.336	107.336	0	0	0	6.933e-07	1.141e-05	7.279e-06	3.89	359.65	52	107.43	K.IQDKEGIPPDQQR.L	[30-42]		Used
Afu5g09580	rodA AspGDID:ASPL0000108027 COORDS:Chr5_A_fumigatus_Af293:2473524-2474105W, translated using codon table 1 (159 amino acids) Verified ORF; Conidial hydrophobin; conidial surface associated; required for formation of the rodlet layer of conidia; transcript downregulated in response to voriconazole; induced during biofilm growth	23	90	3	3	0	159	16.2	5.14	976	8604.58	81.59	3	3	3	101.9	101.9	96.2	2.01485e+08	2.01288e+08	1.90119e+08	1.83513e+08	1.9191e+08	1.90119e+08	3	3	3	High	High	High
	Annotated Sequence	Modifications	Qvality PEP	Qvality q-value	# Proteins	# PSMs	Master Protein Accessions	Positions in Master Proteins	# Missed Cleavages	Theo. MH+ [Da]	# Razor Quan Results	Abundances (Scaled): F1: Sample	Abundances (Scaled): F2: Sample	Abundances (Scaled): F3: Sample	Abundances (Normalized): F1: Sample	Abundances (Normalized): F2: Sample	Abundances (Normalized): F3: Sample	Abundance: F1: Sample	Abundance: F2: Sample	Abundance: F3: Sample	Abundances Count: F1: Sample	Abundances Count: F2: Sample	Abundances Count: F3: Sample	Quan Info	Found in Sample: [S1] F1: Sample	Found in Sample: [S2] F2: Sample	Found in Sample: [S3] F3: Sample	Confidence (by Search Engine): Mascot	Confidence (by Search Engine): MS Amanda 2.0	Confidence (by Search Engine): Sequest HT	Charge (by Search Engine): Mascot	Charge (by Search Engine): MS Amanda 2.0	Charge (by Search Engine): Sequest HT	m/z [Da] (by Search Engine): Mascot	m/z [Da] (by Search Engine): MS Amanda 2.0	m/z [Da] (by Search Engine): Sequest HT	DeltaM [ppm] (by Search Engine): Mascot	DeltaM [ppm] (by Search Engine): MS Amanda 2.0	DeltaM [ppm] (by Search Engine): Sequest HT	Deltam/z [Da] (by Search Engine): Mascot	Deltam/z [Da] (by Search Engine): MS Amanda 2.0	Deltam/z [Da] (by Search Engine): Sequest HT	RT [min] (by Search Engine): Mascot	RT [min] (by Search Engine): MS Amanda 2.0	RT [min] (by Search Engine): Sequest HT	Percolator q-Value (by Search Engine): Mascot	Percolator q-Value (by Search Engine): MS Amanda 2.0	Percolator q-Value (by Search Engine): Sequest HT	Percolator PEP (by Search Engine): Mascot	Percolator PEP (by Search Engine): MS Amanda 2.0	Percolator PEP (by Search Engine): Sequest HT	XCorr (by Search Engine): Sequest HT	Amanda Score (by Search Engine): MS Amanda 2.0	Ions Score (by Search Engine): Mascot	Top Apex RT [min]	Sequence in Protein	Positions in Protein	Peptide Group Modifications in Protein	Quan Usage
	[R].FPVPDDITVK.[Q]		0.000245357	0	1	72	Afu5g09580	Afu5g09580 [41-50]	0	1130.61	0	101.5	102.2	96.3	1.96187e+08	1.97554e+08	186167584	178687520	188348912	186167584	1	1	1		High	High	High	High	High	High	2	2	2	565.807	565.809	565.81	-2.06	0.48	3.64	-0.00116	0.00027	0.00206	114.266	111.668	111.339	0	0	0	0.0001467	1.595e-05	0.001182	2.89	327.54	45	111.39	R.FPVPDDITVK.Q	[41-50]		Used
	[K].GNANVRFPVPDDITVK.[Q]		4.39736e-06	0	1	9	Afu5g09580	Afu5g09580 [35-50]	1	1741.92	0	128.3	84.9	86.8	4.30532e+06	2.84741e+06	2.91295e+06	3921303	2.71474e+06	2.91295e+06	1	1	1		High	Peak Found	High	High	High	High	3	3	3	581.311	581.311	581.311	-2.08	-2.08	-2.08	-0.00121	-0.00121	-0.00121	112.506	112.506	112.506	0	0	0	1.368e-06	4.863e-07	2.569e-07	4.07	346.65	34	112.63	K.GNANVRFPVPDDITVK.Q	[35-50]		Used
	[K].ATYAGDVTDIDEGILAGTLK.[N]		1.48619e-10	0	1	9	Afu5g09580	Afu5g09580 [68-87]	0	2023.02	0	102	91.2	106.8	992527	887468	1.0389e+06	903997	846118	1.0389e+06	1	1	1		High	High	High	High	High	High	2	2	2	1012.01	1012.02	1012.02	-0.27	0.33	3.75	-0.00027	0.00033	0.00379	113.474	113.219	113.447	0	0	0	1.46e-12	3.782e-12	2.465e-10	4.63	456.88	102	113.34	K.ATYAGDVTDIDEGILAGTLK.N	[68-87]		Used
Afu6g12380	scw4 AspGDID:ASPL0000109582 COORDS:Chr6_A_fumigatus_Af293:3122438-3121197C, translated using codon table 1 (369 amino acids) Uncharacterized ORF; Ortholog(s) have role in cell adhesion involved in single-species biofilm formation, cellular response to glucose starvation, cellular response to neutral pH and conjugation with cellular fusion, <a href="#GOsection">more</a>	3	77	2	2	0	369	41	7.05	296	3460.17	51.13	2	2	2	100.5	96.9	102.6	8.2971e+06	8.00401e+06	8.47817e+06	7.55703e+06	7.63107e+06	8.47817e+06	2	2	2	High	High	High
	Annotated Sequence	Modifications	Qvality PEP	Qvality q-value	# Proteins	# PSMs	Master Protein Accessions	Positions in Master Proteins	# Missed Cleavages	Theo. MH+ [Da]	# Razor Quan Results	Abundances (Scaled): F1: Sample	Abundances (Scaled): F2: Sample	Abundances (Scaled): F3: Sample	Abundances (Normalized): F1: Sample	Abundances (Normalized): F2: Sample	Abundances (Normalized): F3: Sample	Abundance: F1: Sample	Abundance: F2: Sample	Abundance: F3: Sample	Abundances Count: F1: Sample	Abundances Count: F2: Sample	Abundances Count: F3: Sample	Quan Info	Found in Sample: [S1] F1: Sample	Found in Sample: [S2] F2: Sample	Found in Sample: [S3] F3: Sample	Confidence (by Search Engine): Mascot	Confidence (by Search Engine): MS Amanda 2.0	Confidence (by Search Engine): Sequest HT	Charge (by Search Engine): Mascot	Charge (by Search Engine): MS Amanda 2.0	Charge (by Search Engine): Sequest HT	m/z [Da] (by Search Engine): Mascot	m/z [Da] (by Search Engine): MS Amanda 2.0	m/z [Da] (by Search Engine): Sequest HT	DeltaM [ppm] (by Search Engine): Mascot	DeltaM [ppm] (by Search Engine): MS Amanda 2.0	DeltaM [ppm] (by Search Engine): Sequest HT	Deltam/z [Da] (by Search Engine): Mascot	Deltam/z [Da] (by Search Engine): MS Amanda 2.0	Deltam/z [Da] (by Search Engine): Sequest HT	RT [min] (by Search Engine): Mascot	RT [min] (by Search Engine): MS Amanda 2.0	RT [min] (by Search Engine): Sequest HT	Percolator q-Value (by Search Engine): Mascot	Percolator q-Value (by Search Engine): MS Amanda 2.0	Percolator q-Value (by Search Engine): Sequest HT	Percolator PEP (by Search Engine): Mascot	Percolator PEP (by Search Engine): MS Amanda 2.0	Percolator PEP (by Search Engine): Sequest HT	XCorr (by Search Engine): Sequest HT	Amanda Score (by Search Engine): MS Amanda 2.0	Ions Score (by Search Engine): Mascot	Top Apex RT [min]	Sequence in Protein	Positions in Protein	Peptide Group Modifications in Protein	Quan Usage
	[R].AVPSPENQK.[K]		0.0320266	0	1	54	Afu6g12380	Afu6g12380 [305-313]	0	969.5	0	105.4	88.6	106.1	4.253e+06	3.57326e+06	4.27943e+06	3.87365e+06	3.40677e+06	4.27943e+06	5	5	6		High	High	High	High	High	High	2	2	2	485.253	485.253	485.254	-0.75	-0.5	0.13	-0.00036	-0.00024	6e-05	70.5311	70.2422	70.6382	0	0	0	0.00981	0.01599	0.01231	1.99	149.16	33	70.02	R.AVPSPENQK.K	[305-313]		Used
	[R].AVPSPENQKK.[A]		0.00664912	0	1	23	Afu6g12380	Afu6g12380 [305-314]	1	1097.59	0	95.7	104.9	99.4	4.0441e+06	4.43075e+06	4198738	3.68338e+06	4.22431e+06	4198738	2	2	2		High	High	High	High	High	High	3	2	3	366.536	549.301	366.536	-0.97	0.66	-0.97	-0.00035	0.00036	-0.00035	82.8191	82.6087	82.8191	0	0	0	0.001549	0.00197	0.004449	2.96	173.75	28	82.66	R.AVPSPENQKK.A	[305-314]		Used
Afu1g05630	Afu1g05630 AspGDID:ASPL0000101731 COORDS:Chr1_A_fumigatus_Af293:1617319-1616207C, translated using codon table 1 (266 amino acids) Uncharacterized ORF; 40S ribosomal protein S3	28	66	6	6	0	266	29.2	9.1	509	5718.79	73.24	6	6	6	104.9	103.8	91.3	1.80631e+07	1.78826e+07	1.57193e+07	1.6452e+07	1.70494e+07	1.57193e+07	6	6	5	High	High	High
	Annotated Sequence	Modifications	Qvality PEP	Qvality q-value	# Proteins	# PSMs	Master Protein Accessions	Positions in Master Proteins	# Missed Cleavages	Theo. MH+ [Da]	# Razor Quan Results	Abundances (Scaled): F1: Sample	Abundances (Scaled): F2: Sample	Abundances (Scaled): F3: Sample	Abundances (Normalized): F1: Sample	Abundances (Normalized): F2: Sample	Abundances (Normalized): F3: Sample	Abundance: F1: Sample	Abundance: F2: Sample	Abundance: F3: Sample	Abundances Count: F1: Sample	Abundances Count: F2: Sample	Abundances Count: F3: Sample	Quan Info	Found in Sample: [S1] F1: Sample	Found in Sample: [S2] F2: Sample	Found in Sample: [S3] F3: Sample	Confidence (by Search Engine): Mascot	Confidence (by Search Engine): MS Amanda 2.0	Confidence (by Search Engine): Sequest HT	Charge (by Search Engine): Mascot	Charge (by Search Engine): MS Amanda 2.0	Charge (by Search Engine): Sequest HT	m/z [Da] (by Search Engine): Mascot	m/z [Da] (by Search Engine): MS Amanda 2.0	m/z [Da] (by Search Engine): Sequest HT	DeltaM [ppm] (by Search Engine): Mascot	DeltaM [ppm] (by Search Engine): MS Amanda 2.0	DeltaM [ppm] (by Search Engine): Sequest HT	Deltam/z [Da] (by Search Engine): Mascot	Deltam/z [Da] (by Search Engine): MS Amanda 2.0	Deltam/z [Da] (by Search Engine): Sequest HT	RT [min] (by Search Engine): Mascot	RT [min] (by Search Engine): MS Amanda 2.0	RT [min] (by Search Engine): Sequest HT	Percolator q-Value (by Search Engine): Mascot	Percolator q-Value (by Search Engine): MS Amanda 2.0	Percolator q-Value (by Search Engine): Sequest HT	Percolator PEP (by Search Engine): Mascot	Percolator PEP (by Search Engine): MS Amanda 2.0	Percolator PEP (by Search Engine): Sequest HT	XCorr (by Search Engine): Sequest HT	Amanda Score (by Search Engine): MS Amanda 2.0	Ions Score (by Search Engine): Mascot	Top Apex RT [min]	Sequence in Protein	Positions in Protein	Peptide Group Modifications in Protein	Quan Usage
	[K].TLPDSVTIIEPK.[E]		0.000392643	0	1	18	Afu1g05630	Afu1g05630 [206-217]	0	1312.74	0	101.6	103.8	94.7	1.10106e+07	1.12533e+07	10262858	10028463	10728946	10262858	1	1	1		High	High	High	High	High	High	2	2	2	656.871	656.871	656.872	-1.26	-0.18	0.07	-0.00083	-0.00012	4e-05	110.839	110.664	110.455	0	0	0	0.0002787	0.0001968	0.0002333	3.02	250.29	29	110.57	K.TLPDSVTIIEPK.E	[206-217]		Used
	[R].LAEQQAAEGQEGAGAEAYAQE.[-]		6.79929e-06	0	1	18	Afu1g05630	Afu1g05630 [246-266]	0	2120.94	0	91.3	97.6	111.1	1.01915e+06	1.0895e+06	1.23976e+06	928246	1.03873e+06	1.23976e+06	2	2	2		High	High	High	High	High	High	3	2	2	707.65	1060.97	1060.97	-0.7	0.23	2.62	-0.0005	0.00024	0.00277	86.4974	86.1627	86.3387	0	0	0	0.0003458	1.754e-06	0.0008095	3.8	333.65	23	86.37	R.LAEQQAAEGQEGAGAEAYAQE.-	[246-266]		Used
	[K].AGPQKTLPDSVTIIEPK.[E]		2.13501e-06	0	1	9	Afu1g05630	Afu1g05630 [201-217]	1	1794	0	119.2	98.6	82.1	3.11155e+06	2.57397e+06	2.14272e+06	2.83401e+06	2.45404e+06	2.14272e+06	1	1	1		High	High	High	High	High	High	3	3	3	598.671	598.671	598.671	-0.59	-0.56	-0.56	-0.00035	-0.00034	-0.00034	111.882	111.802	111.802	0	0	0	3.71e-06	5.345e-07	2.034e-06	4.22	344.73	26	111.99	K.AGPQKTLPDSVTIIEPK.E	[201-217]		Used
	[R].VTPTVTDIIIR.[A]		0.000222994	0	1	9	Afu1g05630	Afu1g05630 [44-54]	0	1227.73	0	99.3	99.5	101.2	1.36224e+06	1.36469e+06	1.38814e+06	1.24074e+06	1.3011e+06	1.38814e+06	1	1	1		High	High	High	High	High	High	2	2	2	614.368	614.369	614.369	-1.32	-0.31	-0.31	-0.00081	-0.00019	-0.00019	112.883	113.087	113.087	0	0	0	0.006436	3.128e-05	2.551e-05	3.32	238.58	39	113.08	R.VTPTVTDIIIR.A	[44-54]		Used
	[R].ELAEEGYSGVEVR.[V]		1.38974e-05	0	1	9	Afu1g05630	Afu1g05630 [31-43]	0	1437.69	0	91.6	101.6	106.8	587988	652097	685820	535542	621714	685820	1	1	1		High	High	High	High	High	High	2	2	2	719.343	719.345	719.345	-4.91	-2.17	-2.17	-0.00353	-0.00156	-0.00156	106.092	106.425	106.425	0	0	0	0.0001166	3.153e-06	1.146e-05	3.33	272.55	47	106.22	R.ELAEEGYSGVEVR.V	[31-43]		Used
	[K].ALAAQQLAEQQRLAEQQAAEGQEGAGAEAYAQE.[-]		1.092e-08	0	1	3	Afu1g05630	Afu1g05630 [234-266]	1	3428.63	0	151.8	148.2		971636	949117		884969	904894		1	1			High	Peak Found	Not Found	High	High	High	3	3	3	1143.55	1143.55	1143.55	0.74	0.74	0.74	0.00084	0.00084	0.00084	106.259	106.259	106.259	0	0	0	1.072e-10	1.714e-10	4.608e-10	6.76	505.64	67	106.31	K.ALAAQQLAEQQRLAEQQAAEGQEGAGAEAYAQE.-	[234-266]		Used
Afu4g10280	ypd1 AspGDID:ASPL0000106742 COORDS:Chr4_A_fumigatus_Af293:2687057-2687688W, translated using codon table 1 (171 amino acids) Uncharacterized ORF; Putative histidine-containing phosphotransfer intermediate protein	13	54	2	2	0	171	19.1	4.89	272	2319.54	6.96	2	2	2	100.1	95.3	104.7	1.15243e+06	1.09672e+06	1.20505e+06	1.04964e+06	1.04562e+06	1.20505e+06	2	2	2	High	High	High
	Annotated Sequence	Modifications	Qvality PEP	Qvality q-value	# Proteins	# PSMs	Master Protein Accessions	Positions in Master Proteins	# Missed Cleavages	Theo. MH+ [Da]	# Razor Quan Results	Abundances (Scaled): F1: Sample	Abundances (Scaled): F2: Sample	Abundances (Scaled): F3: Sample	Abundances (Normalized): F1: Sample	Abundances (Normalized): F2: Sample	Abundances (Normalized): F3: Sample	Abundance: F1: Sample	Abundance: F2: Sample	Abundance: F3: Sample	Abundances Count: F1: Sample	Abundances Count: F2: Sample	Abundances Count: F3: Sample	Quan Info	Found in Sample: [S1] F1: Sample	Found in Sample: [S2] F2: Sample	Found in Sample: [S3] F3: Sample	Confidence (by Search Engine): Mascot	Confidence (by Search Engine): MS Amanda 2.0	Confidence (by Search Engine): Sequest HT	Charge (by Search Engine): Mascot	Charge (by Search Engine): MS Amanda 2.0	Charge (by Search Engine): Sequest HT	m/z [Da] (by Search Engine): Mascot	m/z [Da] (by Search Engine): MS Amanda 2.0	m/z [Da] (by Search Engine): Sequest HT	DeltaM [ppm] (by Search Engine): Mascot	DeltaM [ppm] (by Search Engine): MS Amanda 2.0	DeltaM [ppm] (by Search Engine): Sequest HT	Deltam/z [Da] (by Search Engine): Mascot	Deltam/z [Da] (by Search Engine): MS Amanda 2.0	Deltam/z [Da] (by Search Engine): Sequest HT	RT [min] (by Search Engine): Mascot	RT [min] (by Search Engine): MS Amanda 2.0	RT [min] (by Search Engine): Sequest HT	Percolator q-Value (by Search Engine): Mascot	Percolator q-Value (by Search Engine): MS Amanda 2.0	Percolator q-Value (by Search Engine): Sequest HT	Percolator PEP (by Search Engine): Mascot	Percolator PEP (by Search Engine): MS Amanda 2.0	Percolator PEP (by Search Engine): Sequest HT	XCorr (by Search Engine): Sequest HT	Amanda Score (by Search Engine): MS Amanda 2.0	Ions Score (by Search Engine): Mascot	Top Apex RT [min]	Sequence in Protein	Positions in Protein	Peptide Group Modifications in Protein	Quan Usage
	[K].AVEESPQPK.[E]		0.0900428	0.00325866	1	48	Afu4g10280	Afu4g10280 [11-19]	0	984.5	0	104.1	90.6	105.3	1.02952e+06	896837	1.04185e+06	937692	855050	1.04185e+06	3	3	3		High	High	High	High	High	High	2	2	2	492.753	492.754	492.753	-1.19	0.37	-1.19	-0.00059	0.00018	-0.00059	61.8493	34.4009	61.8493	0.003597	0	0.002894	0.06122	0.02152	0.1507	1.7	159.89	44	34.25	K.AVEESPQPK.E	[11-19]		Used
	[K].DETGTVDEPDEEK.[S]		6.29134e-05	0	1	6	Afu4g10280	Afu4g10280 [118-130]	0	1463.6	0	75.9	123.4	100.7	122912	199882	163202	111949	190569	163202	1	1	1		Peak Found	High	High	High	High	High	2	2	2	732.305	732.305	732.305	0.04	0.04	0.04	3e-05	3e-05	3e-05	69.0429	69.0429	69.0429	0	0	0	0.0001327	3.657e-05	1.665e-05	2.86	228.46	26	68.86	K.DETGTVDEPDEEK.S	[118-130]		Used
Afu7g05260	Afu7g05260 AspGDID:ASPL0000110219 COORDS:Chr7_A_fumigatus_Af293:1249230-1250373W, translated using codon table 1 (304 amino acids) Uncharacterized ORF; Has domain(s) with predicted nucleic acid binding, nucleotide binding activity	11	54	3	3	0	304	34.4	8.72	372	3962.91	39.96	3	3	3	103.5	94.9	101.6	7.07218e+06	6.4848e+06	6.94674e+06	6.44137e+06	6.18265e+06	6.94674e+06	3	3	3	High	High	High
	Annotated Sequence	Modifications	Qvality PEP	Qvality q-value	# Proteins	# PSMs	Master Protein Accessions	Positions in Master Proteins	# Missed Cleavages	Theo. MH+ [Da]	# Razor Quan Results	Abundances (Scaled): F1: Sample	Abundances (Scaled): F2: Sample	Abundances (Scaled): F3: Sample	Abundances (Normalized): F1: Sample	Abundances (Normalized): F2: Sample	Abundances (Normalized): F3: Sample	Abundance: F1: Sample	Abundance: F2: Sample	Abundance: F3: Sample	Abundances Count: F1: Sample	Abundances Count: F2: Sample	Abundances Count: F3: Sample	Quan Info	Found in Sample: [S1] F1: Sample	Found in Sample: [S2] F2: Sample	Found in Sample: [S3] F3: Sample	Confidence (by Search Engine): Mascot	Confidence (by Search Engine): MS Amanda 2.0	Confidence (by Search Engine): Sequest HT	Charge (by Search Engine): Mascot	Charge (by Search Engine): MS Amanda 2.0	Charge (by Search Engine): Sequest HT	m/z [Da] (by Search Engine): Mascot	m/z [Da] (by Search Engine): MS Amanda 2.0	m/z [Da] (by Search Engine): Sequest HT	DeltaM [ppm] (by Search Engine): Mascot	DeltaM [ppm] (by Search Engine): MS Amanda 2.0	DeltaM [ppm] (by Search Engine): Sequest HT	Deltam/z [Da] (by Search Engine): Mascot	Deltam/z [Da] (by Search Engine): MS Amanda 2.0	Deltam/z [Da] (by Search Engine): Sequest HT	RT [min] (by Search Engine): Mascot	RT [min] (by Search Engine): MS Amanda 2.0	RT [min] (by Search Engine): Sequest HT	Percolator q-Value (by Search Engine): Mascot	Percolator q-Value (by Search Engine): MS Amanda 2.0	Percolator q-Value (by Search Engine): Sequest HT	Percolator PEP (by Search Engine): Mascot	Percolator PEP (by Search Engine): MS Amanda 2.0	Percolator PEP (by Search Engine): Sequest HT	XCorr (by Search Engine): Sequest HT	Amanda Score (by Search Engine): MS Amanda 2.0	Ions Score (by Search Engine): Mascot	Top Apex RT [min]	Sequence in Protein	Positions in Protein	Peptide Group Modifications in Protein	Quan Usage
	[R].ADDRAPVDSR.[K]		0.00049764	0	1	39	Afu7g05260	Afu7g05260 [44-53]	1	1101.53	0	108.1	94.7	97.2	3.88673e+06	3.40404e+06	3.49278e+06	3.54004e+06	3245437	3.49278e+06	5	4	3		High	High	High	High	High	High	3	3	3	367.847	367.848	367.847	-1.18	-0.29	-0.71	-0.00043	-0.00011	-0.00026	34.1528	34.948	34.6601	0	0	0	0.002224	0.0009693	0.0001538	3.2	219.21	23	34.3	R.ADDRAPVDSR.K	[44-53]		Used
	[K].EGLQGEVIEGR.[T]		5.40564e-06	0	1	12	Afu7g05260	Afu7g05260 [126-136]	0	1186.61	0	93.7	97.5	108.8	2.13838e+06	2.22694e+06	2.48359e+06	1.94764e+06	2.12318e+06	2.48359e+06	1	1	1		High	High	High	High	High	High	2	2	2	593.807	593.808	593.808	0.75	2.14	2.14	0.00044	0.00127	0.00127	105.636	105.765	105.765	0	0	0	3.632e-06	8.764e-05	0.0001531	3.25	312.16	73	105.75	K.EGLQGEVIEGR.T	[126-136]		Used
	[K].MVTAEQADAAKEGLQGEVIEGR.[T]		1.21682e-09	0	1	3	Afu7g05260	Afu7g05260 [115-136]	1	2302.13	0	109.4	89.2	101.4	1.04707e+06	853814	970360	953679	814032	970360	1	1	1		Peak Found	High	Peak Found	High	High	High	3	3	3	768.05	768.05	768.05	0.2	0.2	0.2	0.00015	0.00015	0.00015	110.413	110.413	110.413	0	0	0	1.768e-11	3.363e-12	7.16e-11	6.4	507.65	72	110.13	K.MVTAEQADAAKEGLQGEVIEGR.T	[115-136]		Used
Afu2g03290	artA AspGDID:ASPL0000103158 COORDS:Chr2_A_fumigatus_Af293:868250-867203C, translated using codon table 1 (261 amino acids) Verified ORF; 14-3-3 family protein; predicted gene pair with AFUA_6G06750; conidia-enriched protein; protein induced by hydrogen peroxide; reacts with rabbit immunosera exposed to A. fumigatus conidia; hypoxia repressed protein	5	54	2	2	0	261	29.1	4.84	491	4408.07	46.36	2	2	2	106.8	100	93.2	5.07696e+06	4.75468e+06	4.42764e+06	4.62411e+06	4.53314e+06	4.42764e+06	2	2	2	High	High	High
	Annotated Sequence	Modifications	Qvality PEP	Qvality q-value	# Proteins	# PSMs	Master Protein Accessions	Positions in Master Proteins	# Missed Cleavages	Theo. MH+ [Da]	# Razor Quan Results	Abundances (Scaled): F1: Sample	Abundances (Scaled): F2: Sample	Abundances (Scaled): F3: Sample	Abundances (Normalized): F1: Sample	Abundances (Normalized): F2: Sample	Abundances (Normalized): F3: Sample	Abundance: F1: Sample	Abundance: F2: Sample	Abundance: F3: Sample	Abundances Count: F1: Sample	Abundances Count: F2: Sample	Abundances Count: F3: Sample	Quan Info	Found in Sample: [S1] F1: Sample	Found in Sample: [S2] F2: Sample	Found in Sample: [S3] F3: Sample	Confidence (by Search Engine): Mascot	Confidence (by Search Engine): MS Amanda 2.0	Confidence (by Search Engine): Sequest HT	Charge (by Search Engine): Mascot	Charge (by Search Engine): MS Amanda 2.0	Charge (by Search Engine): Sequest HT	m/z [Da] (by Search Engine): Mascot	m/z [Da] (by Search Engine): MS Amanda 2.0	m/z [Da] (by Search Engine): Sequest HT	DeltaM [ppm] (by Search Engine): Mascot	DeltaM [ppm] (by Search Engine): MS Amanda 2.0	DeltaM [ppm] (by Search Engine): Sequest HT	Deltam/z [Da] (by Search Engine): Mascot	Deltam/z [Da] (by Search Engine): MS Amanda 2.0	Deltam/z [Da] (by Search Engine): Sequest HT	RT [min] (by Search Engine): Mascot	RT [min] (by Search Engine): MS Amanda 2.0	RT [min] (by Search Engine): Sequest HT	Percolator q-Value (by Search Engine): Mascot	Percolator q-Value (by Search Engine): MS Amanda 2.0	Percolator q-Value (by Search Engine): Sequest HT	Percolator PEP (by Search Engine): Mascot	Percolator PEP (by Search Engine): MS Amanda 2.0	Percolator PEP (by Search Engine): Sequest HT	XCorr (by Search Engine): Sequest HT	Amanda Score (by Search Engine): MS Amanda 2.0	Ions Score (by Search Engine): Mascot	Top Apex RT [min]	Sequence in Protein	Positions in Protein	Peptide Group Modifications in Protein	Quan Usage
	[K].EEAPAAEGEKPAE.[-]		2.90993e-06	0	1	51	Afu2g03290	Afu2g03290 [249-261]	0	1327.6	0	108	98.4	93.6	4.51623e+06	4.11704e+06	3912660	4.11339e+06	3.92522e+06	3912660	3	3	1		High	High	High	High	High	High	2	2	2	664.302	664.304	664.305	-3.1	-0.49	1.01	-0.00206	-0.00033	0.00067	97.4055	72.2115	72.4699	0	0	0	0.002786	1.092e-06	2.333e-05	3.15	315.74	25	72.17	K.EEAPAAEGEKPAE.-	[249-261]		Used
	[K].KEEAPAAEGEKPAE.[-]		0.00437119	0	1	3	Afu2g03290	Afu2g03290 [248-261]	1	1455.7	0	98.2	111.6	90.2	560734	637635	514979	510718	607926	514979	1	1	1		Peak Found	High	Peak Found	High	High	High	3	3	3	485.904	485.904	485.904	1.6	1.6	1.6	0.00078	0.00078	0.00078	106.77	106.77	106.77	0	0	0	0.0004449	0.001807	0.004678	3.2	215.97	25	106.36	K.KEEAPAAEGEKPAE.-	[248-261]		Used
Afu8g03930	hscA AspGDID:ASPL0000110728 COORDS:Chr8_A_fumigatus_Af293:839316-841607W, translated using codon table 1 (614 amino acids) Verified ORF; Putative Hsp70 chaperone; Yap1-dependent induction in response to hydrogen peroxide; hypoxia induced protein	5	46	4	4	0	614	66.9	5.39	393	2658.41	19.7	4	4	4	99.7	99.1	101.2	6.44124e+06	6.408e+06	6.5411e+06	5.8667e+06	6.10943e+06	6.5411e+06	4	4	4	High	High	High
	Annotated Sequence	Modifications	Qvality PEP	Qvality q-value	# Proteins	# PSMs	Master Protein Accessions	Positions in Master Proteins	# Missed Cleavages	Theo. MH+ [Da]	# Razor Quan Results	Abundances (Scaled): F1: Sample	Abundances (Scaled): F2: Sample	Abundances (Scaled): F3: Sample	Abundances (Normalized): F1: Sample	Abundances (Normalized): F2: Sample	Abundances (Normalized): F3: Sample	Abundance: F1: Sample	Abundance: F2: Sample	Abundance: F3: Sample	Abundances Count: F1: Sample	Abundances Count: F2: Sample	Abundances Count: F3: Sample	Quan Info	Found in Sample: [S1] F1: Sample	Found in Sample: [S2] F2: Sample	Found in Sample: [S3] F3: Sample	Confidence (by Search Engine): Mascot	Confidence (by Search Engine): MS Amanda 2.0	Confidence (by Search Engine): Sequest HT	Charge (by Search Engine): Mascot	Charge (by Search Engine): MS Amanda 2.0	Charge (by Search Engine): Sequest HT	m/z [Da] (by Search Engine): Mascot	m/z [Da] (by Search Engine): MS Amanda 2.0	m/z [Da] (by Search Engine): Sequest HT	DeltaM [ppm] (by Search Engine): Mascot	DeltaM [ppm] (by Search Engine): MS Amanda 2.0	DeltaM [ppm] (by Search Engine): Sequest HT	Deltam/z [Da] (by Search Engine): Mascot	Deltam/z [Da] (by Search Engine): MS Amanda 2.0	Deltam/z [Da] (by Search Engine): Sequest HT	RT [min] (by Search Engine): Mascot	RT [min] (by Search Engine): MS Amanda 2.0	RT [min] (by Search Engine): Sequest HT	Percolator q-Value (by Search Engine): Mascot	Percolator q-Value (by Search Engine): MS Amanda 2.0	Percolator q-Value (by Search Engine): Sequest HT	Percolator PEP (by Search Engine): Mascot	Percolator PEP (by Search Engine): MS Amanda 2.0	Percolator PEP (by Search Engine): Sequest HT	XCorr (by Search Engine): Sequest HT	Amanda Score (by Search Engine): MS Amanda 2.0	Ions Score (by Search Engine): Mascot	Top Apex RT [min]	Sequence in Protein	Positions in Protein	Peptide Group Modifications in Protein	Quan Usage
	[R].FEDLNAK.[A]		0.070661	0.00325866	1	21	Afu8g03930	Afu8g03930 [306-312]	0	836.415	0	95.9	99.9	104.2	4.30896e+06	4.48874e+06	4.68341e+06	3.92461e+06	4.2796e+06	4.68341e+06	2	2	2		High	High	High	High	High	High	2	2	2	418.711	418.711	418.711	-0.01	0.49	-0.01	-1e-05	0.00021	-1e-05	90.3175	90.1759	90.3175	0.0005052	0	0.001301	0.01201	0.06816	0.1034	2.33	169.58	40	90.26	R.FEDLNAK.A	[306-312]		Used
	[K].SSDEAFTK.[K]		0.0241733	0	1	16	Afu8g03930	Afu8g03930 [532-539]	0	884.4	0	106.8	97.1	96.1	1.10628e+06	1.00525e+06	995260	1.0076e+06	958417	995260	1	1	1		High	High	High	High	High	High	2	2	2	442.703	442.703	442.703	-0.63	-0.63	-0.06	-0.00028	-0.00028	-3e-05	46.3205	46.3205	46.086	0	0	0	0.003372	0.007384	0.008053	1.66	178.18	45	46.11	K.SSDEAFTK.K	[532-539]		Used
	[R].VEEIISDPTMSLK.[L]		9.59154e-06	0	1	6	Afu8g03930	Afu8g03930 [554-566]	0	1461.75	0	109.9	97.6	92.5	968186	859540	814605	881827	819491	814605	1	1	1		Peak Found	High	High	High	High	High	2	2	2	731.379	731.379	731.379	-0.34	-0.12	-0.34	-0.00025	-9e-05	-0.00025	110.216	109.994	110.216	0	0	0	1.182e-06	3.242e-07	9.053e-06	3.04	312.16	56	109.94	R.VEEIISDPTMSLK.L	[554-566]		Used
	[K].SSDEAFTKK.[F]		0.0585399	0	1	3	Afu8g03930	Afu8g03930 [532-540]	1	1012.49	0	108.3	102	89.6	57817.5	54462.3	47826.3	52660.3	51924.8	47826.3	1	1	1		Peak Found	High	Peak Found	High	High	High	2	2	2	506.751	506.751	506.751	-0.44	-0.44	-0.44	-0.00022	-0.00022	-0.00022	39.8315	39.8315	39.8315	0.004297	0	0.001301	0.07677	0.01247	0.07984	1.38	139.37	34	39.42	K.SSDEAFTKK.F	[532-540]		Used
Afu1g14450	exgO AspGDID:ASPL0000102513 COORDS:Chr1_A_fumigatus_Af293:3862707-3859781C, translated using codon table 1 (958 amino acids) Uncharacterized ORF; Exo-beta-1,3-glucanase; secreted protein; predicted secretory signal sequence; ortholog of <i>A. nidulans</i> AN0779	3	45	3	3	0	958	101.7	5.34	408	3442.52	44.84	3	3	3	137.8	55.2	107	4.31493e+06	1.72817e+06	3.34947e+06	3.93005e+06	1.64765e+06	3.34947e+06	3	3	3	High	High	High
	Annotated Sequence	Modifications	Qvality PEP	Qvality q-value	# Proteins	# PSMs	Master Protein Accessions	Positions in Master Proteins	# Missed Cleavages	Theo. MH+ [Da]	# Razor Quan Results	Abundances (Scaled): F1: Sample	Abundances (Scaled): F2: Sample	Abundances (Scaled): F3: Sample	Abundances (Normalized): F1: Sample	Abundances (Normalized): F2: Sample	Abundances (Normalized): F3: Sample	Abundance: F1: Sample	Abundance: F2: Sample	Abundance: F3: Sample	Abundances Count: F1: Sample	Abundances Count: F2: Sample	Abundances Count: F3: Sample	Quan Info	Found in Sample: [S1] F1: Sample	Found in Sample: [S2] F2: Sample	Found in Sample: [S3] F3: Sample	Confidence (by Search Engine): Mascot	Confidence (by Search Engine): MS Amanda 2.0	Confidence (by Search Engine): Sequest HT	Charge (by Search Engine): Mascot	Charge (by Search Engine): MS Amanda 2.0	Charge (by Search Engine): Sequest HT	m/z [Da] (by Search Engine): Mascot	m/z [Da] (by Search Engine): MS Amanda 2.0	m/z [Da] (by Search Engine): Sequest HT	DeltaM [ppm] (by Search Engine): Mascot	DeltaM [ppm] (by Search Engine): MS Amanda 2.0	DeltaM [ppm] (by Search Engine): Sequest HT	Deltam/z [Da] (by Search Engine): Mascot	Deltam/z [Da] (by Search Engine): MS Amanda 2.0	Deltam/z [Da] (by Search Engine): Sequest HT	RT [min] (by Search Engine): Mascot	RT [min] (by Search Engine): MS Amanda 2.0	RT [min] (by Search Engine): Sequest HT	Percolator q-Value (by Search Engine): Mascot	Percolator q-Value (by Search Engine): MS Amanda 2.0	Percolator q-Value (by Search Engine): Sequest HT	Percolator PEP (by Search Engine): Mascot	Percolator PEP (by Search Engine): MS Amanda 2.0	Percolator PEP (by Search Engine): Sequest HT	XCorr (by Search Engine): Sequest HT	Amanda Score (by Search Engine): MS Amanda 2.0	Ions Score (by Search Engine): Mascot	Top Apex RT [min]	Sequence in Protein	Positions in Protein	Peptide Group Modifications in Protein	Quan Usage
	[K].GDGQTDDTAAIQK.[V]		5.94072e-05	0	1	33	Afu1g14450	Afu1g14450 [602-614]	0	1319.61	0	196.5	17	86.5	2.55814e+06	221531	1.12656e+06	2.32996e+06	211209	1.12656e+06	3	1	1		High	High	High	High	High	High	2	2	2	660.308	660.308	660.308	0.85	1.1	1.15	0.00056	0.00072	0.00076	97.6841	70.5176	70.7832	0	0	0	0.001235	5.44e-05	0.0002346	3.18	260.31	23	70.37	K.GDGQTDDTAAIQK.V	[602-614]		Used
	[K].SAGAKGDGQTDDTAAIQK.[V]		5.57352e-06	0	1	9	Afu1g14450	Afu1g14450 [597-614]	1	1733.83	0	93.9	77.3	128.8	1.36258e+06	1.12171e+06	1869600	1.24104e+06	1.06945e+06	1869600	1	1	1		High	High	High	High	High	High	3	3	3	578.615	578.615	578.615	0.41	0.41	0.41	0.00024	0.00024	0.00024	104.87	104.87	104.87	0	0	0	1.697e-07	3.839e-06	4.866e-05	4.46	317.55	44	105.23	K.SAGAKGDGQTDDTAAIQK.V	[597-614]		Used
	[K].GSVEITDLAIQTK.[G]		0.00057984	0	1	3	Afu1g14450	Afu1g14450 [680-692]	0	1374.75	0	104.4	102	93.6	394212	384930	353313	359050	366995	353313	1	1	1		Peak Found	High	Peak Found	High	High	High	2	2	2	687.876	687.876	687.876	-2.11	-2.11	-2.11	-0.00145	-0.00145	-0.00145	109.594	109.594	109.594	0	0	0	0.0001028	6.057e-05	7.806e-05	3.4	229.94	38	109.32	K.GSVEITDLAIQTK.G	[680-692]		Used
Afu5g01970	gpdA AspGDID:ASPL0000107377 COORDS:Chr5_A_fumigatus_Af293:503797-505194W, translated using codon table 1 (338 amino acids) Verified ORF; Glyceraldehyde-3-phosphate dehydrogenase; predicted gene pair with AFUA_5G01030; protein induced by hydrogen peroxide; reacts with rabbit immunosera exposed to A. fumigatus conidia: induced by L-tyrosine	5	32	2	2	0	338	36.3	7.43	149	1685.24	12.42	2	2	2	104	93.8	102.2	7.17429e+06	6.47007e+06	7.05019e+06	6.53436e+06	6.16861e+06	7.05019e+06	2	2	2	High	High	High
	Annotated Sequence	Modifications	Qvality PEP	Qvality q-value	# Proteins	# PSMs	Master Protein Accessions	Positions in Master Proteins	# Missed Cleavages	Theo. MH+ [Da]	# Razor Quan Results	Abundances (Scaled): F1: Sample	Abundances (Scaled): F2: Sample	Abundances (Scaled): F3: Sample	Abundances (Normalized): F1: Sample	Abundances (Normalized): F2: Sample	Abundances (Normalized): F3: Sample	Abundance: F1: Sample	Abundance: F2: Sample	Abundance: F3: Sample	Abundances Count: F1: Sample	Abundances Count: F2: Sample	Abundances Count: F3: Sample	Quan Info	Found in Sample: [S1] F1: Sample	Found in Sample: [S2] F2: Sample	Found in Sample: [S3] F3: Sample	Confidence (by Search Engine): Mascot	Confidence (by Search Engine): MS Amanda 2.0	Confidence (by Search Engine): Sequest HT	Charge (by Search Engine): Mascot	Charge (by Search Engine): MS Amanda 2.0	Charge (by Search Engine): Sequest HT	m/z [Da] (by Search Engine): Mascot	m/z [Da] (by Search Engine): MS Amanda 2.0	m/z [Da] (by Search Engine): Sequest HT	DeltaM [ppm] (by Search Engine): Mascot	DeltaM [ppm] (by Search Engine): MS Amanda 2.0	DeltaM [ppm] (by Search Engine): Sequest HT	Deltam/z [Da] (by Search Engine): Mascot	Deltam/z [Da] (by Search Engine): MS Amanda 2.0	Deltam/z [Da] (by Search Engine): Sequest HT	RT [min] (by Search Engine): Mascot	RT [min] (by Search Engine): MS Amanda 2.0	RT [min] (by Search Engine): Sequest HT	Percolator q-Value (by Search Engine): Mascot	Percolator q-Value (by Search Engine): MS Amanda 2.0	Percolator q-Value (by Search Engine): Sequest HT	Percolator PEP (by Search Engine): Mascot	Percolator PEP (by Search Engine): MS Amanda 2.0	Percolator PEP (by Search Engine): Sequest HT	XCorr (by Search Engine): Sequest HT	Amanda Score (by Search Engine): MS Amanda 2.0	Ions Score (by Search Engine): Mascot	Top Apex RT [min]	Sequence in Protein	Positions in Protein	Peptide Group Modifications in Protein	Quan Usage
	[K].AASEEGELK.[N]		0.0505112	0	1	17	Afu5g01970	Afu5g01970 [264-272]	0	933.452	0	93.8	105.7	100.5	1.59107e+06	1.79405e+06	1.70478e+06	1.44915e+06	1.71046e+06	1.70478e+06	1	1	1		High	High	High	High	High	High	2	2	2	467.229	467.229	467.229	-1.88	-1.88	-1.88	-0.00088	-0.00088	-0.00088	39.3863	39.3863	39.3863	0.001408	0	0	0.02665	0.01039	0.03344	1.88	205.31	52	39.57	K.AASEEGELK.N	[264-272]		Used
	[K].GASYDEIK.[Q]		0.145087	0.00591756	1	15	Afu5g01970	Afu5g01970 [252-259]	0	882.42	0	107.3	89.9	102.8	5.58322e+06	4.67602e+06	5.34541e+06	5.08521e+06	4.45815e+06	5.34541e+06	2	2	2		High	High	High	High	High	High	2	2	2	441.714	441.714	441.713	0.22	0.22	-1.47	0.0001	0.0001	-0.00065	86.8838	86.8838	104.049	0.003182	0	0	0.05444	0.07578	0.05356	1.9	145.36	15	87.13	K.GASYDEIK.Q	[252-259]		Used
Afu5g03610	Afu5g03610 AspGDID:ASPL0000107539 COORDS:Chr5_A_fumigatus_Af293:970973-969655C, translated using codon table 1 (394 amino acids) Uncharacterized ORF; Ortholog(s) have protein phosphatase regulator activity, ubiquitin binding activity	6	28	2	2	0	394	42.4	5.38	225	1696.27	20.59	2	2	2	103.5	98.2	98.3	3.24728e+06	3.08209e+06	3.08271e+06	2.95763e+06	2.93849e+06	3.08271e+06	2	1	2	High	High	High
	Annotated Sequence	Modifications	Qvality PEP	Qvality q-value	# Proteins	# PSMs	Master Protein Accessions	Positions in Master Proteins	# Missed Cleavages	Theo. MH+ [Da]	# Razor Quan Results	Abundances (Scaled): F1: Sample	Abundances (Scaled): F2: Sample	Abundances (Scaled): F3: Sample	Abundances (Normalized): F1: Sample	Abundances (Normalized): F2: Sample	Abundances (Normalized): F3: Sample	Abundance: F1: Sample	Abundance: F2: Sample	Abundance: F3: Sample	Abundances Count: F1: Sample	Abundances Count: F2: Sample	Abundances Count: F3: Sample	Quan Info	Found in Sample: [S1] F1: Sample	Found in Sample: [S2] F2: Sample	Found in Sample: [S3] F3: Sample	Confidence (by Search Engine): Mascot	Confidence (by Search Engine): MS Amanda 2.0	Confidence (by Search Engine): Sequest HT	Charge (by Search Engine): Mascot	Charge (by Search Engine): MS Amanda 2.0	Charge (by Search Engine): Sequest HT	m/z [Da] (by Search Engine): Mascot	m/z [Da] (by Search Engine): MS Amanda 2.0	m/z [Da] (by Search Engine): Sequest HT	DeltaM [ppm] (by Search Engine): Mascot	DeltaM [ppm] (by Search Engine): MS Amanda 2.0	DeltaM [ppm] (by Search Engine): Sequest HT	Deltam/z [Da] (by Search Engine): Mascot	Deltam/z [Da] (by Search Engine): MS Amanda 2.0	Deltam/z [Da] (by Search Engine): Sequest HT	RT [min] (by Search Engine): Mascot	RT [min] (by Search Engine): MS Amanda 2.0	RT [min] (by Search Engine): Sequest HT	Percolator q-Value (by Search Engine): Mascot	Percolator q-Value (by Search Engine): MS Amanda 2.0	Percolator q-Value (by Search Engine): Sequest HT	Percolator PEP (by Search Engine): Mascot	Percolator PEP (by Search Engine): MS Amanda 2.0	Percolator PEP (by Search Engine): Sequest HT	XCorr (by Search Engine): Sequest HT	Amanda Score (by Search Engine): MS Amanda 2.0	Ions Score (by Search Engine): Mascot	Top Apex RT [min]	Sequence in Protein	Positions in Protein	Peptide Group Modifications in Protein	Quan Usage
	[R].TLGGDDTPSR.[V]		0.0259844	0	1	22	Afu5g03610	Afu5g03610 [177-186]	0	1018.48	0	100.1	106.4	93.5	2.89992e+06	3.08209e+06	2.71038e+06	2641257	2.93849e+06	2.71038e+06	2	2	2		High	High	High	High	High	High	2	2	2	509.743	509.744	509.744	-1.69	-0.18	0.62	-0.00086	-9e-05	0.00031	78.0618	78.2298	78.5886	0	0	0	0.0115	0.005921	0.01176	2.13	204.04	45	77.99	R.TLGGDDTPSR.V	[177-186]		Used
	[R].SLGGAESAASAGR.[S]		0.000356858	0	1	6	Afu5g03610	Afu5g03610 [62-74]	0	1133.55	0	144.8		155.2	347355		372329	316372		372329	1		1		High	Not Found	High	High	High	High	2	2	2	567.281	567.281	567.281	0.23	0.23	0.29	0.00013	0.00013	0.00017	102.981	102.981	103.346	0	0	0	4.464e-05	6.831e-05	0.0007719	3.23	229.31	38	102.96	R.SLGGAESAASAGR.S	[62-74]		Used
Afu4g04460	Afu4g04460 AspGDID:ASPL0000106264 COORDS:Chr4_A_fumigatus_Af293:1261402-1262578W, translated using codon table 1 (226 amino acids) Uncharacterized ORF; 60S ribosomal protein L13	9	28	2	2	0	226	25.6	10.65	94	1343.63	9.2	2	2	2	84.1	129.8	86.1	1.18417e+06	1.82673e+06	1.2113e+06	1.07854e+06	1.74162e+06	1.2113e+06	2	2	2	High	High	High
	Annotated Sequence	Modifications	Qvality PEP	Qvality q-value	# Proteins	# PSMs	Master Protein Accessions	Positions in Master Proteins	# Missed Cleavages	Theo. MH+ [Da]	# Razor Quan Results	Abundances (Scaled): F1: Sample	Abundances (Scaled): F2: Sample	Abundances (Scaled): F3: Sample	Abundances (Normalized): F1: Sample	Abundances (Normalized): F2: Sample	Abundances (Normalized): F3: Sample	Abundance: F1: Sample	Abundance: F2: Sample	Abundance: F3: Sample	Abundances Count: F1: Sample	Abundances Count: F2: Sample	Abundances Count: F3: Sample	Quan Info	Found in Sample: [S1] F1: Sample	Found in Sample: [S2] F2: Sample	Found in Sample: [S3] F3: Sample	Confidence (by Search Engine): Mascot	Confidence (by Search Engine): MS Amanda 2.0	Confidence (by Search Engine): Sequest HT	Charge (by Search Engine): Mascot	Charge (by Search Engine): MS Amanda 2.0	Charge (by Search Engine): Sequest HT	m/z [Da] (by Search Engine): Mascot	m/z [Da] (by Search Engine): MS Amanda 2.0	m/z [Da] (by Search Engine): Sequest HT	DeltaM [ppm] (by Search Engine): Mascot	DeltaM [ppm] (by Search Engine): MS Amanda 2.0	DeltaM [ppm] (by Search Engine): Sequest HT	Deltam/z [Da] (by Search Engine): Mascot	Deltam/z [Da] (by Search Engine): MS Amanda 2.0	Deltam/z [Da] (by Search Engine): Sequest HT	RT [min] (by Search Engine): Mascot	RT [min] (by Search Engine): MS Amanda 2.0	RT [min] (by Search Engine): Sequest HT	Percolator q-Value (by Search Engine): Mascot	Percolator q-Value (by Search Engine): MS Amanda 2.0	Percolator q-Value (by Search Engine): Sequest HT	Percolator PEP (by Search Engine): Mascot	Percolator PEP (by Search Engine): MS Amanda 2.0	Percolator PEP (by Search Engine): Sequest HT	XCorr (by Search Engine): Sequest HT	Amanda Score (by Search Engine): MS Amanda 2.0	Ions Score (by Search Engine): Mascot	Top Apex RT [min]	Sequence in Protein	Positions in Protein	Peptide Group Modifications in Protein	Quan Usage
	[K].AEEESAAKK.[-]		0.0218974	0	1	16	Afu4g04460	Afu4g04460 [218-226]	1	962.479	0	80.1	131.6	88.3	773544	1.27042e+06	852161	704546	1.21123e+06	852161	2	3	2		High	High	High	High	High	High	2	2	2	481.741	481.741	481.741	-3.34	-3.34	-3.34	-0.00161	-0.00161	-0.00161	70.3724	70.3724	70.3724	0.0005052	0	0	0.01771	0.005884	0.005525	1.93	164.01	23	70.18	K.AEEESAAKK.-	[218-226]		Used
	[K].LDSSADEVNAAK.[A]		0.000366536	0	1	12	Afu4g04460	Afu4g04460 [136-147]	0	1219.58	0	92.9	125.9	81.2	410623	556314	359136	373997	530393	359136	1	1	1		High	High	High	High	High	High	2	2	2	610.293	610.295	610.295	-1.4	1.55	1.55	-0.00085	0.00095	0.00095	79.1967	79.0146	79.0146	0	0	0	0.003881	6.083e-05	0.000297	2.04	224.82	21	79.02	K.LDSSADEVNAAK.A	[136-147]		Used
Afu6g04690	Afu6g04690 AspGDID:ASPL0000108923 COORDS:Chr6_A_fumigatus_Af293:1095299-1096031W, translated using codon table 1 (216 amino acids) Uncharacterized ORF; Ortholog(s) have extracellular region localization	11	27	2	2	0	216	22.9	5.2	306	2368.59	28.05	2	2	2	97.8	99.2	103.1	3.97103e+06	4.02804e+06	4.18821e+06	3.61683e+06	3.84036e+06	4.18821e+06	2	2	2	High	High	High
	Annotated Sequence	Modifications	Qvality PEP	Qvality q-value	# Proteins	# PSMs	Master Protein Accessions	Positions in Master Proteins	# Missed Cleavages	Theo. MH+ [Da]	# Razor Quan Results	Abundances (Scaled): F1: Sample	Abundances (Scaled): F2: Sample	Abundances (Scaled): F3: Sample	Abundances (Normalized): F1: Sample	Abundances (Normalized): F2: Sample	Abundances (Normalized): F3: Sample	Abundance: F1: Sample	Abundance: F2: Sample	Abundance: F3: Sample	Abundances Count: F1: Sample	Abundances Count: F2: Sample	Abundances Count: F3: Sample	Quan Info	Found in Sample: [S1] F1: Sample	Found in Sample: [S2] F2: Sample	Found in Sample: [S3] F3: Sample	Confidence (by Search Engine): Mascot	Confidence (by Search Engine): MS Amanda 2.0	Confidence (by Search Engine): Sequest HT	Charge (by Search Engine): Mascot	Charge (by Search Engine): MS Amanda 2.0	Charge (by Search Engine): Sequest HT	m/z [Da] (by Search Engine): Mascot	m/z [Da] (by Search Engine): MS Amanda 2.0	m/z [Da] (by Search Engine): Sequest HT	DeltaM [ppm] (by Search Engine): Mascot	DeltaM [ppm] (by Search Engine): MS Amanda 2.0	DeltaM [ppm] (by Search Engine): Sequest HT	Deltam/z [Da] (by Search Engine): Mascot	Deltam/z [Da] (by Search Engine): MS Amanda 2.0	Deltam/z [Da] (by Search Engine): Sequest HT	RT [min] (by Search Engine): Mascot	RT [min] (by Search Engine): MS Amanda 2.0	RT [min] (by Search Engine): Sequest HT	Percolator q-Value (by Search Engine): Mascot	Percolator q-Value (by Search Engine): MS Amanda 2.0	Percolator q-Value (by Search Engine): Sequest HT	Percolator PEP (by Search Engine): Mascot	Percolator PEP (by Search Engine): MS Amanda 2.0	Percolator PEP (by Search Engine): Sequest HT	XCorr (by Search Engine): Sequest HT	Amanda Score (by Search Engine): MS Amanda 2.0	Ions Score (by Search Engine): Mascot	Top Apex RT [min]	Sequence in Protein	Positions in Protein	Peptide Group Modifications in Protein	Quan Usage
	[R].SELQSGSQGGWEK.[Y]		3.88641e-05	0	1	18	Afu6g04690	Afu6g04690 [177-189]	0	1392.64	0	99.4	98.2	102.3	3.33216e+06	3.29107e+06	3428687	3.03494e+06	3137725	3428687	1	1	1		High	High	High	High	High	High	2	2	2	696.822	696.824	696.824	-1.24	0.72	1.54	-0.00087	0.0005	0.00107	104.127	104.027	104.55	0	0	0	4.271e-06	1.559e-05	6.537e-05	3.77	322.76	57	104.04	R.SELQSGSQGGWEK.Y	[177-189]		Used
	[R].NMQSPAFNAK.[Y]	1xOxidation [M2]	0.00528952	0	1	9	Afu6g04690	Afu6g04690 [117-126]	0	1123.52	0	89.8	103.5	106.7	638875	736975	759527	581890	702637	759527	1	1	1		High	High	High	High	High	High	2	2	2	562.263	562.263	562.263	-0.77	-0.77	-0.77	-0.00043	-0.00043	-0.00043	84.2487	84.2487	84.2487	0	0	0	0.0009223	0.0006187	0.001534	2.43	219.82	30	84.25	R.NMQSPAFNAK.Y	[117-126]		Used
Afu3g12510	Afu3g12510 AspGDID:ASPL0000105647 COORDS:Chr3_A_fumigatus_Af293:3303007-3305658W, translated using codon table 1 (825 amino acids) Uncharacterized ORF; Has domain(s) with predicted ATP binding, nucleoside-triphosphatase activity	4	27	2	2	0	825	90.3	7.03	315	2272.13	28.25	2	2	2	118.2	69.6	112.2	2.9132e+06	1.71444e+06	2.76525e+06	2.65335e+06	1.63456e+06	2.76525e+06	1	1	1	High	High	High
	Annotated Sequence	Modifications	Qvality PEP	Qvality q-value	# Proteins	# PSMs	Master Protein Accessions	Positions in Master Proteins	# Missed Cleavages	Theo. MH+ [Da]	# Razor Quan Results	Abundances (Scaled): F1: Sample	Abundances (Scaled): F2: Sample	Abundances (Scaled): F3: Sample	Abundances (Normalized): F1: Sample	Abundances (Normalized): F2: Sample	Abundances (Normalized): F3: Sample	Abundance: F1: Sample	Abundance: F2: Sample	Abundance: F3: Sample	Abundances Count: F1: Sample	Abundances Count: F2: Sample	Abundances Count: F3: Sample	Quan Info	Found in Sample: [S1] F1: Sample	Found in Sample: [S2] F2: Sample	Found in Sample: [S3] F3: Sample	Confidence (by Search Engine): Mascot	Confidence (by Search Engine): MS Amanda 2.0	Confidence (by Search Engine): Sequest HT	Charge (by Search Engine): Mascot	Charge (by Search Engine): MS Amanda 2.0	Charge (by Search Engine): Sequest HT	m/z [Da] (by Search Engine): Mascot	m/z [Da] (by Search Engine): MS Amanda 2.0	m/z [Da] (by Search Engine): Sequest HT	DeltaM [ppm] (by Search Engine): Mascot	DeltaM [ppm] (by Search Engine): MS Amanda 2.0	DeltaM [ppm] (by Search Engine): Sequest HT	Deltam/z [Da] (by Search Engine): Mascot	Deltam/z [Da] (by Search Engine): MS Amanda 2.0	Deltam/z [Da] (by Search Engine): Sequest HT	RT [min] (by Search Engine): Mascot	RT [min] (by Search Engine): MS Amanda 2.0	RT [min] (by Search Engine): Sequest HT	Percolator q-Value (by Search Engine): Mascot	Percolator q-Value (by Search Engine): MS Amanda 2.0	Percolator q-Value (by Search Engine): Sequest HT	Percolator PEP (by Search Engine): Mascot	Percolator PEP (by Search Engine): MS Amanda 2.0	Percolator PEP (by Search Engine): Sequest HT	XCorr (by Search Engine): Sequest HT	Amanda Score (by Search Engine): MS Amanda 2.0	Ions Score (by Search Engine): Mascot	Top Apex RT [min]	Sequence in Protein	Positions in Protein	Peptide Group Modifications in Protein	Quan Usage
	[K].AGATAGSTETDPTAR.[G]		2.88434e-05	0	1	24	Afu3g12510	Afu3g12510 [241-255]	0	1405.66	0	118.2	69.6	112.2	2.9132e+06	1.71444e+06	2.76525e+06	2.65335e+06	1.63456e+06	2.76525e+06	3	2	3		High	High	High	High	High	High	2	2	2	703.328	703.331	703.332	-4.57	-0.01	0.53	-0.00321	0	0.00038	70.7795	69.7795	69.704	0	0	0	0.0007616	8.708e-06	3.072e-05	4	320.6	20	69.91	K.AGATAGSTETDPTAR.G	[241-255]		Used
	[R].IETPYDQDELANAVVK.[N]		0.00423982	0	1	3	Afu3g12510	Afu3g12510 [187-202]	0	1804.9	0													No Quan Values	Not Found	High	Not Found	High	High	High	2	2	2	902.952	902.952	902.952	0.48	0.48	0.48	0.00043	0.00043	0.00043	109.106	109.106	109.106	0	0	0	0.006836	0.0007806	0.0008027	2.41	197.76	18		R.IETPYDQDELANAVVK.N	[187-202]		Not Used
Afu3g07160	Afu3g07160 AspGDID:ASPL0000105127 COORDS:Chr3_A_fumigatus_Af293:1801136-1799635C, translated using codon table 1 (426 amino acids) Uncharacterized ORF; Putative family 18 chitinase	7	27	3	3	0	426	46.5	5.44	128	1621.2	23.5	3	3	3	95.2	102.6	102.2	4.51337e+06	4.86217e+06	4.84386e+06	4.11079e+06	4.63562e+06	4.84386e+06	3	3	3	High	High	High
	Annotated Sequence	Modifications	Qvality PEP	Qvality q-value	# Proteins	# PSMs	Master Protein Accessions	Positions in Master Proteins	# Missed Cleavages	Theo. MH+ [Da]	# Razor Quan Results	Abundances (Scaled): F1: Sample	Abundances (Scaled): F2: Sample	Abundances (Scaled): F3: Sample	Abundances (Normalized): F1: Sample	Abundances (Normalized): F2: Sample	Abundances (Normalized): F3: Sample	Abundance: F1: Sample	Abundance: F2: Sample	Abundance: F3: Sample	Abundances Count: F1: Sample	Abundances Count: F2: Sample	Abundances Count: F3: Sample	Quan Info	Found in Sample: [S1] F1: Sample	Found in Sample: [S2] F2: Sample	Found in Sample: [S3] F3: Sample	Confidence (by Search Engine): Mascot	Confidence (by Search Engine): MS Amanda 2.0	Confidence (by Search Engine): Sequest HT	Charge (by Search Engine): Mascot	Charge (by Search Engine): MS Amanda 2.0	Charge (by Search Engine): Sequest HT	m/z [Da] (by Search Engine): Mascot	m/z [Da] (by Search Engine): MS Amanda 2.0	m/z [Da] (by Search Engine): Sequest HT	DeltaM [ppm] (by Search Engine): Mascot	DeltaM [ppm] (by Search Engine): MS Amanda 2.0	DeltaM [ppm] (by Search Engine): Sequest HT	Deltam/z [Da] (by Search Engine): Mascot	Deltam/z [Da] (by Search Engine): MS Amanda 2.0	Deltam/z [Da] (by Search Engine): Sequest HT	RT [min] (by Search Engine): Mascot	RT [min] (by Search Engine): MS Amanda 2.0	RT [min] (by Search Engine): Sequest HT	Percolator q-Value (by Search Engine): Mascot	Percolator q-Value (by Search Engine): MS Amanda 2.0	Percolator q-Value (by Search Engine): Sequest HT	Percolator PEP (by Search Engine): Mascot	Percolator PEP (by Search Engine): MS Amanda 2.0	Percolator PEP (by Search Engine): Sequest HT	XCorr (by Search Engine): Sequest HT	Amanda Score (by Search Engine): MS Amanda 2.0	Ions Score (by Search Engine): Mascot	Top Apex RT [min]	Sequence in Protein	Positions in Protein	Peptide Group Modifications in Protein	Quan Usage
	[K].STMAAPPDNLR.[T]	1xOxidation [M3]	0.00110599	0	1	18	Afu3g07160	Afu3g07160 [287-297]	0	1188.57	0	90.8	102.8	106.4	3.06198e+06	3.46975e+06	3589509	2788859	3.30808e+06	3589509	1	1	1		High	High	High	High	High	High	2	2	2	594.786	594.786	594.785	-2.47	-2.45	-3.88	-0.00147	-0.00145	-0.00231	103.183	102.872	102.682	0	0	0	0.0008782	0.0007374	0.00852	3.08	245.67	32	102.84	K.STMAAPPDNLR.T	[287-297]		Used
	[K].EIGLDTAK.[M]		0.0820568	0.00325866	1	5	Afu3g07160	Afu3g07160 [229-236]	0	846.457	0	108.7	103.4	87.9	1.17241e+06	1.11611e+06	948583	1.06783e+06	1.06411e+06	948583	1	1	1		High	High	Peak Found	High	High	High	2	2	2	423.732	423.732	423.732	-1.06	-1.06	-0.33	-0.00045	-0.00045	-0.00014	106.104	106.104	105.89	0.001408	0	0.0009352	0.03982	0.0191	0.07451	1.64	143.44	18	105.92	K.EIGLDTAK.M	[229-236]		Used
	[K].GISVTDSWR.[R]		0.179284	0.00868975	1	4	Afu3g07160	Afu3g07160 [344-352]	0	1020.51	0	97.2	96.3	106.5	278985	276306	305765	254100	263432	305765	1	1	1		High	Peak Found	High	High	High	High	2	2	2	510.758	510.758	510.759	-1.59	-1.59	-0.56	-0.00081	-0.00081	-0.00029	109.773	109.773	109.785	0.001408	0	0.007158	0.03789	0.05263	0.2041	1.89	153.63	29	109.82	K.GISVTDSWR.R	[344-352]		Used
Afu5g03180	Afu5g03180 AspGDID:ASPL0000107497 COORDS:Chr5_A_fumigatus_Af293:862243-863417W, translated using codon table 1 (347 amino acids) Uncharacterized ORF; Has domain(s) with predicted translation initiation factor activity, role in translational initiation and cytoplasm localization	7	24	2	2	0	347	37.3	9.44	271	2054	21.16	2	2	2	96.8	93.9	109.3	272185	264075	307232	247907	251771	307232	1	1	1	High	High	High
	Annotated Sequence	Modifications	Qvality PEP	Qvality q-value	# Proteins	# PSMs	Master Protein Accessions	Positions in Master Proteins	# Missed Cleavages	Theo. MH+ [Da]	# Razor Quan Results	Abundances (Scaled): F1: Sample	Abundances (Scaled): F2: Sample	Abundances (Scaled): F3: Sample	Abundances (Normalized): F1: Sample	Abundances (Normalized): F2: Sample	Abundances (Normalized): F3: Sample	Abundance: F1: Sample	Abundance: F2: Sample	Abundance: F3: Sample	Abundances Count: F1: Sample	Abundances Count: F2: Sample	Abundances Count: F3: Sample	Quan Info	Found in Sample: [S1] F1: Sample	Found in Sample: [S2] F2: Sample	Found in Sample: [S3] F3: Sample	Confidence (by Search Engine): Mascot	Confidence (by Search Engine): MS Amanda 2.0	Confidence (by Search Engine): Sequest HT	Charge (by Search Engine): Mascot	Charge (by Search Engine): MS Amanda 2.0	Charge (by Search Engine): Sequest HT	m/z [Da] (by Search Engine): Mascot	m/z [Da] (by Search Engine): MS Amanda 2.0	m/z [Da] (by Search Engine): Sequest HT	DeltaM [ppm] (by Search Engine): Mascot	DeltaM [ppm] (by Search Engine): MS Amanda 2.0	DeltaM [ppm] (by Search Engine): Sequest HT	Deltam/z [Da] (by Search Engine): Mascot	Deltam/z [Da] (by Search Engine): MS Amanda 2.0	Deltam/z [Da] (by Search Engine): Sequest HT	RT [min] (by Search Engine): Mascot	RT [min] (by Search Engine): MS Amanda 2.0	RT [min] (by Search Engine): Sequest HT	Percolator q-Value (by Search Engine): Mascot	Percolator q-Value (by Search Engine): MS Amanda 2.0	Percolator q-Value (by Search Engine): Sequest HT	Percolator PEP (by Search Engine): Mascot	Percolator PEP (by Search Engine): MS Amanda 2.0	Percolator PEP (by Search Engine): Sequest HT	XCorr (by Search Engine): Sequest HT	Amanda Score (by Search Engine): MS Amanda 2.0	Ions Score (by Search Engine): Mascot	Top Apex RT [min]	Sequence in Protein	Positions in Protein	Peptide Group Modifications in Protein	Quan Usage
	[R].ETASEQDSAADVK.[A]		3.05458e-05	0	1	20	Afu5g03180	Afu5g03180 [111-123]	0	1350.6	0													No Quan Values	High	High	High	High	High	High	2	2	2	675.803	675.804	675.803	-2.05	-0.58	-2.05	-0.00139	-0.00039	-0.00139	63.0436	62.1098	63.0436	0	0	0	1.725e-06	4.624e-06	6.184e-06	3.12	283.14	53		R.ETASEQDSAADVK.A	[111-123]		Not Used
	[K].TPGTNASDLNSSK.[A]		0.00810656	0	1	4	Afu5g03180	Afu5g03180 [92-104]	0	1291.61	0	96.8	93.9	109.3	272185	264075	307232	247907	251771	307232	1	1	1		Peak Found	High	High	High	High	High	2	2	2	646.308	646.308	646.308	-2.45	-2.45	-2.45	-0.00158	-0.00158	-0.00158	75.6205	75.6205	75.6205	0	0	0	0.003271	0.002389	0.00172	2.66	235.51	26	75.9	K.TPGTNASDLNSSK.A	[92-104]		Used
Afu2g07970	Afu2g07970 AspGDID:ASPL0000103517 COORDS:Chr2_A_fumigatus_Af293:2047985-2048981W, translated using codon table 1 (191 amino acids) Uncharacterized ORF; 60S ribosomal protein L19	6	22	2	2	0	191	22.6	11.56	244	722.57	1.89	2	2	1	104	102.6	93.5	6.93302e+06	6.84146e+06	6.23272e+06	6.31462e+06	6.5227e+06	6.23272e+06	2	2	2	High	High	High
	Annotated Sequence	Modifications	Qvality PEP	Qvality q-value	# Proteins	# PSMs	Master Protein Accessions	Positions in Master Proteins	# Missed Cleavages	Theo. MH+ [Da]	# Razor Quan Results	Abundances (Scaled): F1: Sample	Abundances (Scaled): F2: Sample	Abundances (Scaled): F3: Sample	Abundances (Normalized): F1: Sample	Abundances (Normalized): F2: Sample	Abundances (Normalized): F3: Sample	Abundance: F1: Sample	Abundance: F2: Sample	Abundance: F3: Sample	Abundances Count: F1: Sample	Abundances Count: F2: Sample	Abundances Count: F3: Sample	Quan Info	Found in Sample: [S1] F1: Sample	Found in Sample: [S2] F2: Sample	Found in Sample: [S3] F3: Sample	Confidence (by Search Engine): Mascot	Confidence (by Search Engine): MS Amanda 2.0	Confidence (by Search Engine): Sequest HT	Charge (by Search Engine): Mascot	Charge (by Search Engine): MS Amanda 2.0	Charge (by Search Engine): Sequest HT	m/z [Da] (by Search Engine): Mascot	m/z [Da] (by Search Engine): MS Amanda 2.0	m/z [Da] (by Search Engine): Sequest HT	DeltaM [ppm] (by Search Engine): Mascot	DeltaM [ppm] (by Search Engine): MS Amanda 2.0	DeltaM [ppm] (by Search Engine): Sequest HT	Deltam/z [Da] (by Search Engine): Mascot	Deltam/z [Da] (by Search Engine): MS Amanda 2.0	Deltam/z [Da] (by Search Engine): Sequest HT	RT [min] (by Search Engine): Mascot	RT [min] (by Search Engine): MS Amanda 2.0	RT [min] (by Search Engine): Sequest HT	Percolator q-Value (by Search Engine): Mascot	Percolator q-Value (by Search Engine): MS Amanda 2.0	Percolator q-Value (by Search Engine): Sequest HT	Percolator PEP (by Search Engine): Mascot	Percolator PEP (by Search Engine): MS Amanda 2.0	Percolator PEP (by Search Engine): Sequest HT	XCorr (by Search Engine): Sequest HT	Amanda Score (by Search Engine): MS Amanda 2.0	Ions Score (by Search Engine): Mascot	Top Apex RT [min]	Sequence in Protein	Positions in Protein	Peptide Group Modifications in Protein	Quan Usage
	[R].NALASQEQQE.[-]		0.107855	0.00325866	1	13	Afu2g07970	Afu2g07970 [182-191]	0	1117.51	1	102.6	104.9	92.5	4.02527e+06	4.11489e+06	3.63076e+06	3.66623e+06	3.92316e+06	3.63076e+06	4	4	4		High	High	High	High	High	High	2	2	2	559.259	559.259	559.259	-1.11	-1.11	-1.11	-0.00062	-0.00062	-0.00062	61.8912	61.8912	61.8912	0.0005052	0.0077	0.007398	0.01997	0.2212	0.2102	1.89	121.51	16	64.04	R.NALASQEQQE.-	[182-191]		Used
	[K].RNALASQEQQE.[-]		0.000400219	0	1	9	Afu2g07970	Afu2g07970 [181-191]	1	1273.61	0	105.9	99.3	94.8	2.90774e+06	2.72658e+06	2.60196e+06	2648381	2.59954e+06	2.60196e+06	1	1	1		High	High	High	High	High	Medium	2	2	2	637.309	637.311	637.309	-2.08	0.56	-1.13	-0.00133	0.00036	-0.00072	82.8527	82.8487	82.7113	0	0.001316	0.0287	0.001398	0.09663	0.3886	3.13	201.65	39	83.03	K.RNALASQEQQE.-	[181-191]		Used
Afu1g15810	Afu1g15810 AspGDID:ASPL0000102644 COORDS:Chr1_A_fumigatus_Af293:4274274-4272405C, translated using codon table 1 (566 amino acids) Uncharacterized ORF; Ortholog(s) have U1 snRNP binding activity and role in ascospore formation, sporocarp development involved in sexual reproduction	2	18	2	2	0	566	63.9	9.38	137	1503.56	19.73	2	2	2	121.7	82.2	96.1	1.35804e+06	917621	1.07286e+06	1.2369e+06	874865	1.07286e+06	1	1	1	High	High	High
	Annotated Sequence	Modifications	Qvality PEP	Qvality q-value	# Proteins	# PSMs	Master Protein Accessions	Positions in Master Proteins	# Missed Cleavages	Theo. MH+ [Da]	# Razor Quan Results	Abundances (Scaled): F1: Sample	Abundances (Scaled): F2: Sample	Abundances (Scaled): F3: Sample	Abundances (Normalized): F1: Sample	Abundances (Normalized): F2: Sample	Abundances (Normalized): F3: Sample	Abundance: F1: Sample	Abundance: F2: Sample	Abundance: F3: Sample	Abundances Count: F1: Sample	Abundances Count: F2: Sample	Abundances Count: F3: Sample	Quan Info	Found in Sample: [S1] F1: Sample	Found in Sample: [S2] F2: Sample	Found in Sample: [S3] F3: Sample	Confidence (by Search Engine): Mascot	Confidence (by Search Engine): MS Amanda 2.0	Confidence (by Search Engine): Sequest HT	Charge (by Search Engine): Mascot	Charge (by Search Engine): MS Amanda 2.0	Charge (by Search Engine): Sequest HT	m/z [Da] (by Search Engine): Mascot	m/z [Da] (by Search Engine): MS Amanda 2.0	m/z [Da] (by Search Engine): Sequest HT	DeltaM [ppm] (by Search Engine): Mascot	DeltaM [ppm] (by Search Engine): MS Amanda 2.0	DeltaM [ppm] (by Search Engine): Sequest HT	Deltam/z [Da] (by Search Engine): Mascot	Deltam/z [Da] (by Search Engine): MS Amanda 2.0	Deltam/z [Da] (by Search Engine): Sequest HT	RT [min] (by Search Engine): Mascot	RT [min] (by Search Engine): MS Amanda 2.0	RT [min] (by Search Engine): Sequest HT	Percolator q-Value (by Search Engine): Mascot	Percolator q-Value (by Search Engine): MS Amanda 2.0	Percolator q-Value (by Search Engine): Sequest HT	Percolator PEP (by Search Engine): Mascot	Percolator PEP (by Search Engine): MS Amanda 2.0	Percolator PEP (by Search Engine): Sequest HT	XCorr (by Search Engine): Sequest HT	Amanda Score (by Search Engine): MS Amanda 2.0	Ions Score (by Search Engine): Mascot	Top Apex RT [min]	Sequence in Protein	Positions in Protein	Peptide Group Modifications in Protein	Quan Usage
	[R].TDEPAEPAADDKQK.[V]		7.42421e-06	0	1	15	Afu1g15810	Afu1g15810 [436-449]	1	1514.7	0	121.7	82.2	96.1	1.35804e+06	917621	1.07286e+06	1.2369e+06	874865	1.07286e+06	2	2	2		High	High	High	High	High	High	3	3	3	505.57	505.571	505.571	-0.27	1.42	1.35	-0.00014	0.00072	0.00068	78.2666	78.0404	78.0501	0	0	0	1.557e-05	1.731e-07	0.0004768	3.99	303.35	53	77.83	R.TDEPAEPAADDKQK.V	[436-449]		Used
	[R].TDEPAEPAADDK.[Q]		0.0132506	0	1	3	Afu1g15810	Afu1g15810 [436-447]	0	1258.54	0													No Quan Values	High	Not Found	Not Found	High	High	High	2	2	2	629.775	629.775	629.775	-0.17	-0.17	-0.17	-0.0001	-0.0001	-0.0001	65.431	65.431	65.431	0	0	0	0.002627	0.002092	0.003062	1.67	184.37	22		R.TDEPAEPAADDK.Q	[436-447]		Not Used
Afu2g09830	Afu2g09830 AspGDID:ASPL0000103699 COORDS:Chr2_A_fumigatus_Af293:2511864-2513574W, translated using codon table 1 (489 amino acids) Uncharacterized ORF; Ortholog(s) have GTPase activator activity and role in COPI coating of Golgi vesicle, ER to Golgi vesicle-mediated transport, retrograde vesicle-mediated transport, Golgi to ER	4	18	2	2	0	489	52.2	8.54	136	1271.5	14.54	2	2	2	106.3	102.9	90.8	3.16089e+06	3.06018e+06	2.69866e+06	2.87895e+06	2.91759e+06	2.69866e+06	2	2	2	High	High	High
	Annotated Sequence	Modifications	Qvality PEP	Qvality q-value	# Proteins	# PSMs	Master Protein Accessions	Positions in Master Proteins	# Missed Cleavages	Theo. MH+ [Da]	# Razor Quan Results	Abundances (Scaled): F1: Sample	Abundances (Scaled): F2: Sample	Abundances (Scaled): F3: Sample	Abundances (Normalized): F1: Sample	Abundances (Normalized): F2: Sample	Abundances (Normalized): F3: Sample	Abundance: F1: Sample	Abundance: F2: Sample	Abundance: F3: Sample	Abundances Count: F1: Sample	Abundances Count: F2: Sample	Abundances Count: F3: Sample	Quan Info	Found in Sample: [S1] F1: Sample	Found in Sample: [S2] F2: Sample	Found in Sample: [S3] F3: Sample	Confidence (by Search Engine): Mascot	Confidence (by Search Engine): MS Amanda 2.0	Confidence (by Search Engine): Sequest HT	Charge (by Search Engine): Mascot	Charge (by Search Engine): MS Amanda 2.0	Charge (by Search Engine): Sequest HT	m/z [Da] (by Search Engine): Mascot	m/z [Da] (by Search Engine): MS Amanda 2.0	m/z [Da] (by Search Engine): Sequest HT	DeltaM [ppm] (by Search Engine): Mascot	DeltaM [ppm] (by Search Engine): MS Amanda 2.0	DeltaM [ppm] (by Search Engine): Sequest HT	Deltam/z [Da] (by Search Engine): Mascot	Deltam/z [Da] (by Search Engine): MS Amanda 2.0	Deltam/z [Da] (by Search Engine): Sequest HT	RT [min] (by Search Engine): Mascot	RT [min] (by Search Engine): MS Amanda 2.0	RT [min] (by Search Engine): Sequest HT	Percolator q-Value (by Search Engine): Mascot	Percolator q-Value (by Search Engine): MS Amanda 2.0	Percolator q-Value (by Search Engine): Sequest HT	Percolator PEP (by Search Engine): Mascot	Percolator PEP (by Search Engine): MS Amanda 2.0	Percolator PEP (by Search Engine): Sequest HT	XCorr (by Search Engine): Sequest HT	Amanda Score (by Search Engine): MS Amanda 2.0	Ions Score (by Search Engine): Mascot	Top Apex RT [min]	Sequence in Protein	Positions in Protein	Peptide Group Modifications in Protein	Quan Usage
	[R].SAEDEEELER.[T]		0.000618762	0	1	15	Afu2g09830	Afu2g09830 [368-377]	0	1206.51	0	113.1	103.7	83.2	2.13735e+06	1.95921e+06	1.57162e+06	1.9467e+06	1.86792e+06	1.57162e+06	1	1	1		High	High	High	High	High	High	2	2	2	603.759	603.76	603.76	-1.09	1.03	0.27	-0.00066	0.00062	0.00016	81.7077	81.2569	81.5724	0	0	0	0.001943	0.0001094	0.000154	2.84	243.23	22	81.39	R.SAEDEEELER.T	[368-377]		Used
	[R].FDPNAQAEAK.[E]		0.00577435	0	1	3	Afu2g09830	Afu2g09830 [399-408]	0	1090.52	0	94.4	101.6	104	1.02354e+06	1.10097e+06	1.12704e+06	932248	1.04967e+06	1.12704e+06	1	1	1		Peak Found	Peak Found	High	High	High	High	2	2	2	545.763	545.763	545.763	1.37	1.37	1.37	0.00075	0.00075	0.00075	81.1197	81.1197	81.1197	0	0	0	0.003713	0.0006893	0.002868	1.64	155.77	20	81.09	R.FDPNAQAEAK.E	[399-408]		Used
Afu1g04190	pab1 AspGDID:ASPL0000101587 COORDS:Chr1_A_fumigatus_Af293:1197903-1195508C, translated using codon table 1 (753 amino acids) Uncharacterized ORF; Putative polyadenylate-binding protein	5	18	3	3	0	753	81.4	5.95	144	1300.25	10.62	3	3	3	136.8	92.6	70.5	2.31442e+06	1.56701e+06	1.19297e+06	2.10798e+06	1.494e+06	1.19297e+06	3	3	2	High	High	High
	Annotated Sequence	Modifications	Qvality PEP	Qvality q-value	# Proteins	# PSMs	Master Protein Accessions	Positions in Master Proteins	# Missed Cleavages	Theo. MH+ [Da]	# Razor Quan Results	Abundances (Scaled): F1: Sample	Abundances (Scaled): F2: Sample	Abundances (Scaled): F3: Sample	Abundances (Normalized): F1: Sample	Abundances (Normalized): F2: Sample	Abundances (Normalized): F3: Sample	Abundance: F1: Sample	Abundance: F2: Sample	Abundance: F3: Sample	Abundances Count: F1: Sample	Abundances Count: F2: Sample	Abundances Count: F3: Sample	Quan Info	Found in Sample: [S1] F1: Sample	Found in Sample: [S2] F2: Sample	Found in Sample: [S3] F3: Sample	Confidence (by Search Engine): Mascot	Confidence (by Search Engine): MS Amanda 2.0	Confidence (by Search Engine): Sequest HT	Charge (by Search Engine): Mascot	Charge (by Search Engine): MS Amanda 2.0	Charge (by Search Engine): Sequest HT	m/z [Da] (by Search Engine): Mascot	m/z [Da] (by Search Engine): MS Amanda 2.0	m/z [Da] (by Search Engine): Sequest HT	DeltaM [ppm] (by Search Engine): Mascot	DeltaM [ppm] (by Search Engine): MS Amanda 2.0	DeltaM [ppm] (by Search Engine): Sequest HT	Deltam/z [Da] (by Search Engine): Mascot	Deltam/z [Da] (by Search Engine): MS Amanda 2.0	Deltam/z [Da] (by Search Engine): Sequest HT	RT [min] (by Search Engine): Mascot	RT [min] (by Search Engine): MS Amanda 2.0	RT [min] (by Search Engine): Sequest HT	Percolator q-Value (by Search Engine): Mascot	Percolator q-Value (by Search Engine): MS Amanda 2.0	Percolator q-Value (by Search Engine): Sequest HT	Percolator PEP (by Search Engine): Mascot	Percolator PEP (by Search Engine): MS Amanda 2.0	Percolator PEP (by Search Engine): Sequest HT	XCorr (by Search Engine): Sequest HT	Amanda Score (by Search Engine): MS Amanda 2.0	Ions Score (by Search Engine): Mascot	Top Apex RT [min]	Sequence in Protein	Positions in Protein	Peptide Group Modifications in Protein	Quan Usage
	[K].EDAAETATEENKS.[-]		6.05536e-05	0	1	9	Afu1g04190	Afu1g04190 [741-753]	1	1394.59	0	116.9	98.5	84.6	975115	821510	705623	888138	783233	705623	1	1	1		High	High	High	High	High	High	2	2	2	697.799	697.799	697.799	-0.28	-0.28	-0.28	-0.00019	-0.00019	-0.00019	32.6001	32.6001	32.6001	0	0	0	7.407e-06	9.286e-05	0.0001487	3.68	282.12	47	32.32	K.EDAAETATEENKS.-	[741-753]		Used
	[K].NLDAAIDNK.[A]		0.0574449	0	1	6	Afu1g04190	Afu1g04190 [146-154]	0	973.495	0	159.1	75.7	65.3	1.1881e+06	565104	487348	1.08213e+06	538774	487348	2	1	1		High	Peak Found	High	High	High	High	2	2	2	487.251	487.251	487.251	0.24	-0.25	-0.25	0.00011	-0.00012	-0.00012	104.718	104.96	104.96	0	0	0	0.01057	0.02653	0.03013	1.59	184.11	29	104.4	K.NLDAAIDNK.A	[146-154]		Used
	[R].GQPAAAPPAAGR.[E]		0.0937837	0.00325866	1	3	Afu1g04190	Afu1g04190 [631-642]	0	1063.56	0	136.8	163.2		151201	180395		137714	171990		1	1			High	Peak Found	Not Found	High	High	High	2	2	2	532.286	532.286	532.286	-0.54	-0.54	-0.54	-0.00029	-0.00029	-0.00029	75.4227	75.4227	75.4227	0.003953	0	0	0.0653	0.02402	0.03062	2.07	128.34	18	75.51	R.GQPAAAPPAAGR.E	[631-642]		Used
Afu8g05610	btgE AspGDID:ASPL0000110890 COORDS:Chr8_A_fumigatus_Af293:1318148-1320231W, translated using codon table 1 (616 amino acids) Uncharacterized ORF; Putative cell wall glucanase	4	17	2	2	0	616	63.6	5.64	136	1181.36	12.95	2	2	2	97.1	112.5	90.4	1.48338e+06	1.71894e+06	1.38009e+06	1.35107e+06	1.63885e+06	1.38009e+06	2	2	2	High	High	High
	Annotated Sequence	Modifications	Qvality PEP	Qvality q-value	# Proteins	# PSMs	Master Protein Accessions	Positions in Master Proteins	# Missed Cleavages	Theo. MH+ [Da]	# Razor Quan Results	Abundances (Scaled): F1: Sample	Abundances (Scaled): F2: Sample	Abundances (Scaled): F3: Sample	Abundances (Normalized): F1: Sample	Abundances (Normalized): F2: Sample	Abundances (Normalized): F3: Sample	Abundance: F1: Sample	Abundance: F2: Sample	Abundance: F3: Sample	Abundances Count: F1: Sample	Abundances Count: F2: Sample	Abundances Count: F3: Sample	Quan Info	Found in Sample: [S1] F1: Sample	Found in Sample: [S2] F2: Sample	Found in Sample: [S3] F3: Sample	Confidence (by Search Engine): Mascot	Confidence (by Search Engine): MS Amanda 2.0	Confidence (by Search Engine): Sequest HT	Charge (by Search Engine): Mascot	Charge (by Search Engine): MS Amanda 2.0	Charge (by Search Engine): Sequest HT	m/z [Da] (by Search Engine): Mascot	m/z [Da] (by Search Engine): MS Amanda 2.0	m/z [Da] (by Search Engine): Sequest HT	DeltaM [ppm] (by Search Engine): Mascot	DeltaM [ppm] (by Search Engine): MS Amanda 2.0	DeltaM [ppm] (by Search Engine): Sequest HT	Deltam/z [Da] (by Search Engine): Mascot	Deltam/z [Da] (by Search Engine): MS Amanda 2.0	Deltam/z [Da] (by Search Engine): Sequest HT	RT [min] (by Search Engine): Mascot	RT [min] (by Search Engine): MS Amanda 2.0	RT [min] (by Search Engine): Sequest HT	Percolator q-Value (by Search Engine): Mascot	Percolator q-Value (by Search Engine): MS Amanda 2.0	Percolator q-Value (by Search Engine): Sequest HT	Percolator PEP (by Search Engine): Mascot	Percolator PEP (by Search Engine): MS Amanda 2.0	Percolator PEP (by Search Engine): Sequest HT	XCorr (by Search Engine): Sequest HT	Amanda Score (by Search Engine): MS Amanda 2.0	Ions Score (by Search Engine): Mascot	Top Apex RT [min]	Sequence in Protein	Positions in Protein	Peptide Group Modifications in Protein	Quan Usage
	[K].AVPGTSEQAIAIK.[S]		0.000268933	0	1	9	Afu8g05610	Afu8g05610 [565-577]	0	1284.72	0	90.5	103.6	105.9	545088	624417	637908	496468	595323	637908	1	1	1		High	High	High	High	High	High	2	2	2	642.861	642.861	642.862	-0.58	-0.58	0.7	-0.00037	-0.00037	0.00045	106.441	106.441	106.193	0	0	0	8.651e-05	1.703e-05	6.227e-05	2.52	234.82	41	106.22	K.AVPGTSEQAIAIK.S	[565-577]		Used
	[K].SIADEVGSK.[S]		0.070661	0.00325866	1	8	Afu8g05610	Afu8g05610 [578-586]	0	905.457	0	101.4	118.3	80.2	938293	1.09452e+06	742181	854600	1.04352e+06	742181	1	1	1		High	High	High	High	High	High	2	2	2	453.233	453.234	453.233	0.84	3.5	0.84	0.00038	0.00158	0.00038	103.772	104.098	103.772	0.001408	0	0	0.03222	0.02791	0.04979	1.96	172.48	36	103.98	K.SIADEVGSK.S	[578-586]		Used
Afu1g03390	Afu1g03390 AspGDID:ASPL0000101509 COORDS:Chr1_A_fumigatus_Af293:988367-987625C, translated using codon table 1 (165 amino acids) Uncharacterized ORF; Putative 60S ribosomal protein L12	12	15	2	2	0	165	17.9	9.55	70	1360.53	17.29	2	2	2	101.4	91.5	107.1	1.40176e+06	1.26501e+06	1.48077e+06	1.27673e+06	1.20606e+06	1.48077e+06	2	2	2	High	High	High
	Annotated Sequence	Modifications	Qvality PEP	Qvality q-value	# Proteins	# PSMs	Master Protein Accessions	Positions in Master Proteins	# Missed Cleavages	Theo. MH+ [Da]	# Razor Quan Results	Abundances (Scaled): F1: Sample	Abundances (Scaled): F2: Sample	Abundances (Scaled): F3: Sample	Abundances (Normalized): F1: Sample	Abundances (Normalized): F2: Sample	Abundances (Normalized): F3: Sample	Abundance: F1: Sample	Abundance: F2: Sample	Abundance: F3: Sample	Abundances Count: F1: Sample	Abundances Count: F2: Sample	Abundances Count: F3: Sample	Quan Info	Found in Sample: [S1] F1: Sample	Found in Sample: [S2] F2: Sample	Found in Sample: [S3] F3: Sample	Confidence (by Search Engine): Mascot	Confidence (by Search Engine): MS Amanda 2.0	Confidence (by Search Engine): Sequest HT	Charge (by Search Engine): Mascot	Charge (by Search Engine): MS Amanda 2.0	Charge (by Search Engine): Sequest HT	m/z [Da] (by Search Engine): Mascot	m/z [Da] (by Search Engine): MS Amanda 2.0	m/z [Da] (by Search Engine): Sequest HT	DeltaM [ppm] (by Search Engine): Mascot	DeltaM [ppm] (by Search Engine): MS Amanda 2.0	DeltaM [ppm] (by Search Engine): Sequest HT	Deltam/z [Da] (by Search Engine): Mascot	Deltam/z [Da] (by Search Engine): MS Amanda 2.0	Deltam/z [Da] (by Search Engine): Sequest HT	RT [min] (by Search Engine): Mascot	RT [min] (by Search Engine): MS Amanda 2.0	RT [min] (by Search Engine): Sequest HT	Percolator q-Value (by Search Engine): Mascot	Percolator q-Value (by Search Engine): MS Amanda 2.0	Percolator q-Value (by Search Engine): Sequest HT	Percolator PEP (by Search Engine): Mascot	Percolator PEP (by Search Engine): MS Amanda 2.0	Percolator PEP (by Search Engine): Sequest HT	XCorr (by Search Engine): Sequest HT	Amanda Score (by Search Engine): MS Amanda 2.0	Ions Score (by Search Engine): Mascot	Top Apex RT [min]	Sequence in Protein	Positions in Protein	Peptide Group Modifications in Protein	Quan Usage
	[R].SPKDVSDDIKAGEIDVPEE.[-]		8.57482e-05	0	1	9	Afu1g03390	Afu1g03390 [147-165]	2	2042.98	0	104.1	95.2	100.7	768020	702667	742955	699515	669927	742955	1	1	1		High	High	High	High	High	High	3	3	3	681.664	681.664	681.664	0.15	0.15	0.15	0.0001	0.0001	0.0001	109.865	109.865	109.865	0	0	0	4.271e-06	0.0003613	0.001683	3.92	285.34	21	109.62	R.SPKDVSDDIKAGEIDVPEE.-	[147-165]		Used
	[K].DVSDDIKAGEIDVPEE.[-]		8.09694e-05	0	1	6	Afu1g03390	Afu1g03390 [150-165]	1	1730.8	0	98.3	87.2	114.5	633741	562339	737814	577213	536137	737814	1	1	1		High	Peak Found	High	High	High	High	2	2	2	865.903	865.903	865.903	1.35	1.35	1.35	0.00117	0.00117	0.00117	106.032	106.032	106.032	0	0	0	3.986e-06	0.0003995	0.003429	3.36	311.29	45	106.06	K.DVSDDIKAGEIDVPEE.-	[150-165]		Used
Afu4g00510	Afu4g00510 AspGDID:ASPL0000105970 COORDS:Chr4_A_fumigatus_Af293:135102-133477C, translated using codon table 1 (524 amino acids) Uncharacterized ORF; Protein of unknown function; predicted gene pair with AFUA_7G08600	3	15	2	2	0	524	58.9	8.05	152	770.67	3.61	2	2	2	102.1	98.5	99.4	245929	237105	239458	223993	226058	239458	2	2	2	High	High	High
	Annotated Sequence	Modifications	Qvality PEP	Qvality q-value	# Proteins	# PSMs	Master Protein Accessions	Positions in Master Proteins	# Missed Cleavages	Theo. MH+ [Da]	# Razor Quan Results	Abundances (Scaled): F1: Sample	Abundances (Scaled): F2: Sample	Abundances (Scaled): F3: Sample	Abundances (Normalized): F1: Sample	Abundances (Normalized): F2: Sample	Abundances (Normalized): F3: Sample	Abundance: F1: Sample	Abundance: F2: Sample	Abundance: F3: Sample	Abundances Count: F1: Sample	Abundances Count: F2: Sample	Abundances Count: F3: Sample	Quan Info	Found in Sample: [S1] F1: Sample	Found in Sample: [S2] F2: Sample	Found in Sample: [S3] F3: Sample	Confidence (by Search Engine): Mascot	Confidence (by Search Engine): MS Amanda 2.0	Confidence (by Search Engine): Sequest HT	Charge (by Search Engine): Mascot	Charge (by Search Engine): MS Amanda 2.0	Charge (by Search Engine): Sequest HT	m/z [Da] (by Search Engine): Mascot	m/z [Da] (by Search Engine): MS Amanda 2.0	m/z [Da] (by Search Engine): Sequest HT	DeltaM [ppm] (by Search Engine): Mascot	DeltaM [ppm] (by Search Engine): MS Amanda 2.0	DeltaM [ppm] (by Search Engine): Sequest HT	Deltam/z [Da] (by Search Engine): Mascot	Deltam/z [Da] (by Search Engine): MS Amanda 2.0	Deltam/z [Da] (by Search Engine): Sequest HT	RT [min] (by Search Engine): Mascot	RT [min] (by Search Engine): MS Amanda 2.0	RT [min] (by Search Engine): Sequest HT	Percolator q-Value (by Search Engine): Mascot	Percolator q-Value (by Search Engine): MS Amanda 2.0	Percolator q-Value (by Search Engine): Sequest HT	Percolator PEP (by Search Engine): Mascot	Percolator PEP (by Search Engine): MS Amanda 2.0	Percolator PEP (by Search Engine): Sequest HT	XCorr (by Search Engine): Sequest HT	Amanda Score (by Search Engine): MS Amanda 2.0	Ions Score (by Search Engine): Mascot	Top Apex RT [min]	Sequence in Protein	Positions in Protein	Peptide Group Modifications in Protein	Quan Usage
	[K].GSSEQLDAGR.[N]		0.00577435	0	1	9	Afu4g00510	Afu4g00510 [469-478]	0	1019.48	0	100	97.3	102.7	182855	177976	187801	166545	169683	187801	1	1	1		High	High	High	High	High	High	2	2	2	510.24	510.241	510.241	-2.22	0.07	0.07	-0.00113	4e-05	4e-05	39.1444	39.2751	39.2751	0	0	0	0.0008774	0.001021	0.001247	1.98	188.56	54	39.18	K.GSSEQLDAGR.N	[469-478]		Used
	[K].MEDLEQR.[T]	1xOxidation [M1]	0.126578	0.00591756	1	6	Afu4g00510	Afu4g00510 [112-118]	0	936.409	0	108.8	102	89.1	63073.1	59129.3	51656.6	57447.2	56374.3	51656.6	1	1	1		High	High	Peak Found	High	High	High	2	2	2	468.708	468.708	468.709	-0.47	-0.47	1.98	-0.00022	-0.00022	0.00093	38.8321	38.8321	38.5792	0.004689	0.000893	0	0.09015	0.08872	0.04395	1.27	114.15	24	38.6	K.MEDLEQR.T	[112-118]		Used
Afu2g16920	Afu2g16920 AspGDID:ASPL0000104411 COORDS:Chr2_A_fumigatus_Af293:4524971-4523657C, translated using codon table 1 (345 amino acids) Uncharacterized ORF; Ortholog(s) have actin filament binding, actin monomer binding activity	5	15	2	2	0	345	37.7	5.41	164	902.73	5.91	2	2	2	113.8	91.6	94.6	1.43514e+06	1.15482e+06	1.1923e+06	1.30713e+06	1.10101e+06	1.1923e+06	2	2	2	High	High	High
	Annotated Sequence	Modifications	Qvality PEP	Qvality q-value	# Proteins	# PSMs	Master Protein Accessions	Positions in Master Proteins	# Missed Cleavages	Theo. MH+ [Da]	# Razor Quan Results	Abundances (Scaled): F1: Sample	Abundances (Scaled): F2: Sample	Abundances (Scaled): F3: Sample	Abundances (Normalized): F1: Sample	Abundances (Normalized): F2: Sample	Abundances (Normalized): F3: Sample	Abundance: F1: Sample	Abundance: F2: Sample	Abundance: F3: Sample	Abundances Count: F1: Sample	Abundances Count: F2: Sample	Abundances Count: F3: Sample	Quan Info	Found in Sample: [S1] F1: Sample	Found in Sample: [S2] F2: Sample	Found in Sample: [S3] F3: Sample	Confidence (by Search Engine): Mascot	Confidence (by Search Engine): MS Amanda 2.0	Confidence (by Search Engine): Sequest HT	Charge (by Search Engine): Mascot	Charge (by Search Engine): MS Amanda 2.0	Charge (by Search Engine): Sequest HT	m/z [Da] (by Search Engine): Mascot	m/z [Da] (by Search Engine): MS Amanda 2.0	m/z [Da] (by Search Engine): Sequest HT	DeltaM [ppm] (by Search Engine): Mascot	DeltaM [ppm] (by Search Engine): MS Amanda 2.0	DeltaM [ppm] (by Search Engine): Sequest HT	Deltam/z [Da] (by Search Engine): Mascot	Deltam/z [Da] (by Search Engine): MS Amanda 2.0	Deltam/z [Da] (by Search Engine): Sequest HT	RT [min] (by Search Engine): Mascot	RT [min] (by Search Engine): MS Amanda 2.0	RT [min] (by Search Engine): Sequest HT	Percolator q-Value (by Search Engine): Mascot	Percolator q-Value (by Search Engine): MS Amanda 2.0	Percolator q-Value (by Search Engine): Sequest HT	Percolator PEP (by Search Engine): Mascot	Percolator PEP (by Search Engine): MS Amanda 2.0	Percolator PEP (by Search Engine): Sequest HT	XCorr (by Search Engine): Sequest HT	Amanda Score (by Search Engine): MS Amanda 2.0	Ions Score (by Search Engine): Mascot	Top Apex RT [min]	Sequence in Protein	Positions in Protein	Peptide Group Modifications in Protein	Quan Usage
	[R].MTVDDDVK.[S]	1xOxidation [M1]	0.019685	0	1	9	Afu2g16920	Afu2g16920 [202-209]	0	938.414	0	98.8	106.2	95	533368	573167	512776	485794	546462	512776	2	2	2		High	High	High	High	High	High	2	2	2	469.71	469.711	469.71	-0.76	0.84	-0.76	-0.00035	0.0004	-0.00035	39.9867	40.0013	39.9867	0	0	0	0.002638	0.005568	0.005117	1.61	202.51	55	39.82	R.MTVDDDVK.S	[202-209]		Used
	[R].VADEQGLK.[I]		0.0508953	0	1	6	Afu2g16920	Afu2g16920 [296-303]	0	859.452	0	125.1	80.7	94.3	901774	581650	679529	821339	554549	679529	1	1	1		High	High	Peak Found	High	High	High	2	2	2	430.229	430.23	430.23	-0.43	0.13	0.13	-0.00019	5e-05	5e-05	42.7693	43.2647	43.2647	0	0	0	0.0115	0.01631	0.02127	2.33	181.37	40	42.94	R.VADEQGLK.I	[296-303]		Used
Afu1g07440	hsp70 AspGDID:ASPL0000101909 COORDS:Chr1_A_fumigatus_Af293:2102587-2104621W, translated using codon table 1 (638 amino acids) Verified ORF; Molecular chaperone; conidia-enriched protein	4	15	2	2	0	638	69.6	5.17	139	1265.02	14.79	2	2	2	112.8	100.6	86.6	913608	814506	701462	832117	776556	701462	2	2	2	High	High	High
	Annotated Sequence	Modifications	Qvality PEP	Qvality q-value	# Proteins	# PSMs	Master Protein Accessions	Positions in Master Proteins	# Missed Cleavages	Theo. MH+ [Da]	# Razor Quan Results	Abundances (Scaled): F1: Sample	Abundances (Scaled): F2: Sample	Abundances (Scaled): F3: Sample	Abundances (Normalized): F1: Sample	Abundances (Normalized): F2: Sample	Abundances (Normalized): F3: Sample	Abundance: F1: Sample	Abundance: F2: Sample	Abundance: F3: Sample	Abundances Count: F1: Sample	Abundances Count: F2: Sample	Abundances Count: F3: Sample	Quan Info	Found in Sample: [S1] F1: Sample	Found in Sample: [S2] F2: Sample	Found in Sample: [S3] F3: Sample	Confidence (by Search Engine): Mascot	Confidence (by Search Engine): MS Amanda 2.0	Confidence (by Search Engine): Sequest HT	Charge (by Search Engine): Mascot	Charge (by Search Engine): MS Amanda 2.0	Charge (by Search Engine): Sequest HT	m/z [Da] (by Search Engine): Mascot	m/z [Da] (by Search Engine): MS Amanda 2.0	m/z [Da] (by Search Engine): Sequest HT	DeltaM [ppm] (by Search Engine): Mascot	DeltaM [ppm] (by Search Engine): MS Amanda 2.0	DeltaM [ppm] (by Search Engine): Sequest HT	Deltam/z [Da] (by Search Engine): Mascot	Deltam/z [Da] (by Search Engine): MS Amanda 2.0	Deltam/z [Da] (by Search Engine): Sequest HT	RT [min] (by Search Engine): Mascot	RT [min] (by Search Engine): MS Amanda 2.0	RT [min] (by Search Engine): Sequest HT	Percolator q-Value (by Search Engine): Mascot	Percolator q-Value (by Search Engine): MS Amanda 2.0	Percolator q-Value (by Search Engine): Sequest HT	Percolator PEP (by Search Engine): Mascot	Percolator PEP (by Search Engine): MS Amanda 2.0	Percolator PEP (by Search Engine): Sequest HT	XCorr (by Search Engine): Sequest HT	Amanda Score (by Search Engine): MS Amanda 2.0	Ions Score (by Search Engine): Mascot	Top Apex RT [min]	Sequence in Protein	Positions in Protein	Peptide Group Modifications in Protein	Quan Usage
	[R].TTPSFVAFTDTER.[L]		0.000150989	0	1	9	Afu1g07440	Afu1g07440 [35-47]	0	1471.71	0	109.3	110.2	80.5	521707	525662	384262	475173	501170	384262	1	1	1		High	High	High	High	High	High	2	2	2	736.355	736.356	736.355	-1.86	-1.58	-1.86	-0.00137	-0.00117	-0.00137	111.358	111.257	111.358	0	0	0	2.473e-05	4.062e-05	0.0001431	3	222.49	47	111.1	R.TTPSFVAFTDTER.L	[35-47]		Used
	[R].TADEVEERPEELD.[-]		0.000484503	0	1	6	Afu1g07440	Afu1g07440 [626-638]	0	1531.68	0	117.8	86.8	95.4	391901	288844	317200	356944	275386	317200	1	1	1		High	Peak Found	High	High	High	High	2	2	2	766.337	766.337	766.337	-5.41	-5.41	-5.41	-0.00414	-0.00414	-0.00414	103.497	103.497	103.497	0	0	0	0.0001084	0.0001066	6.34e-05	3.14	340.93	35	103.65	R.TADEVEERPEELD.-	[626-638]		Used
Afu5g03500	Afu5g03500 AspGDID:ASPL0000107528 COORDS:Chr5_A_fumigatus_Af293:944721-947736W, translated using codon table 1 (967 amino acids) Uncharacterized ORF; Has domain(s) with predicted hydrolase activity, hydrolyzing O-glycosyl compounds activity and role in carbohydrate metabolic process	2	15	2	2	0	967	109.6	6.52	88	958.23	8.41	2	2	2	116.5	97	86.5	774256	644318	575090	705195	614297	575090	2	1	2	High	High	High
	Annotated Sequence	Modifications	Qvality PEP	Qvality q-value	# Proteins	# PSMs	Master Protein Accessions	Positions in Master Proteins	# Missed Cleavages	Theo. MH+ [Da]	# Razor Quan Results	Abundances (Scaled): F1: Sample	Abundances (Scaled): F2: Sample	Abundances (Scaled): F3: Sample	Abundances (Normalized): F1: Sample	Abundances (Normalized): F2: Sample	Abundances (Normalized): F3: Sample	Abundance: F1: Sample	Abundance: F2: Sample	Abundance: F3: Sample	Abundances Count: F1: Sample	Abundances Count: F2: Sample	Abundances Count: F3: Sample	Quan Info	Found in Sample: [S1] F1: Sample	Found in Sample: [S2] F2: Sample	Found in Sample: [S3] F3: Sample	Confidence (by Search Engine): Mascot	Confidence (by Search Engine): MS Amanda 2.0	Confidence (by Search Engine): Sequest HT	Charge (by Search Engine): Mascot	Charge (by Search Engine): MS Amanda 2.0	Charge (by Search Engine): Sequest HT	m/z [Da] (by Search Engine): Mascot	m/z [Da] (by Search Engine): MS Amanda 2.0	m/z [Da] (by Search Engine): Sequest HT	DeltaM [ppm] (by Search Engine): Mascot	DeltaM [ppm] (by Search Engine): MS Amanda 2.0	DeltaM [ppm] (by Search Engine): Sequest HT	Deltam/z [Da] (by Search Engine): Mascot	Deltam/z [Da] (by Search Engine): MS Amanda 2.0	Deltam/z [Da] (by Search Engine): Sequest HT	RT [min] (by Search Engine): Mascot	RT [min] (by Search Engine): MS Amanda 2.0	RT [min] (by Search Engine): Sequest HT	Percolator q-Value (by Search Engine): Mascot	Percolator q-Value (by Search Engine): MS Amanda 2.0	Percolator q-Value (by Search Engine): Sequest HT	Percolator PEP (by Search Engine): Mascot	Percolator PEP (by Search Engine): MS Amanda 2.0	Percolator PEP (by Search Engine): Sequest HT	XCorr (by Search Engine): Sequest HT	Amanda Score (by Search Engine): MS Amanda 2.0	Ions Score (by Search Engine): Mascot	Top Apex RT [min]	Sequence in Protein	Positions in Protein	Peptide Group Modifications in Protein	Quan Usage
	[K].GMEEQLDDSER.[K]	1xOxidation [M2]	0.00136978	0	1	9	Afu5g03500	Afu5g03500 [458-468]	0	1324.53	0	203.1		96.9	138943		66239.9	126550		66239.9	1		1		High	High	High	High	High	High	2	2	2	662.769	662.77	662.77	-0.77	0.29	0.29	-0.00051	0.00019	0.00019	75.6463	75.9172	75.9172	0	0	0	0.0008703	0.002348	0.001743	1.9	192.93	21	75.75	K.GMEEQLDDSER.K	[458-468]		Used
	[R].TSVTVIEDGAK.[M]		0.00225028	0	1	6	Afu5g03500	Afu5g03500 [920-930]	0	1119.59	0	106.6	108.1	85.4	635313	644318	508850	578645	614297	508850	1	1	1		High	High	Peak Found	High	High	High	2	2	2	560.297	560.298	560.297	-2	-0.43	-2	-0.00112	-0.00024	-0.00112	105.062	105.113	105.062	0	0	0	0.0002063	0.001927	0.0003828	2.35	233.04	40	104.96	R.TSVTVIEDGAK.M	[920-930]		Used
Afu4g12450	Afu4g12450 AspGDID:ASPL0000106952 COORDS:Chr4_A_fumigatus_Af293:3270803-3272689W, translated using codon table 1 (541 amino acids) Uncharacterized ORF; Putative PH domain protein; conserved lysine-rich protein; Yap1-dependent induction in response to hydrogen peroxide; hypoxia repressed protein	4	14	2	2	0	541	57	5.03	46	565.04	2.2	2	2	2	102.4	86.1	111.5	150905	126874	164280	137444	120962	164280	1	1	1	High	High	High
	Annotated Sequence	Modifications	Qvality PEP	Qvality q-value	# Proteins	# PSMs	Master Protein Accessions	Positions in Master Proteins	# Missed Cleavages	Theo. MH+ [Da]	# Razor Quan Results	Abundances (Scaled): F1: Sample	Abundances (Scaled): F2: Sample	Abundances (Scaled): F3: Sample	Abundances (Normalized): F1: Sample	Abundances (Normalized): F2: Sample	Abundances (Normalized): F3: Sample	Abundance: F1: Sample	Abundance: F2: Sample	Abundance: F3: Sample	Abundances Count: F1: Sample	Abundances Count: F2: Sample	Abundances Count: F3: Sample	Quan Info	Found in Sample: [S1] F1: Sample	Found in Sample: [S2] F2: Sample	Found in Sample: [S3] F3: Sample	Confidence (by Search Engine): Mascot	Confidence (by Search Engine): MS Amanda 2.0	Confidence (by Search Engine): Sequest HT	Charge (by Search Engine): Mascot	Charge (by Search Engine): MS Amanda 2.0	Charge (by Search Engine): Sequest HT	m/z [Da] (by Search Engine): Mascot	m/z [Da] (by Search Engine): MS Amanda 2.0	m/z [Da] (by Search Engine): Sequest HT	DeltaM [ppm] (by Search Engine): Mascot	DeltaM [ppm] (by Search Engine): MS Amanda 2.0	DeltaM [ppm] (by Search Engine): Sequest HT	Deltam/z [Da] (by Search Engine): Mascot	Deltam/z [Da] (by Search Engine): MS Amanda 2.0	Deltam/z [Da] (by Search Engine): Sequest HT	RT [min] (by Search Engine): Mascot	RT [min] (by Search Engine): MS Amanda 2.0	RT [min] (by Search Engine): Sequest HT	Percolator q-Value (by Search Engine): Mascot	Percolator q-Value (by Search Engine): MS Amanda 2.0	Percolator q-Value (by Search Engine): Sequest HT	Percolator PEP (by Search Engine): Mascot	Percolator PEP (by Search Engine): MS Amanda 2.0	Percolator PEP (by Search Engine): Sequest HT	XCorr (by Search Engine): Sequest HT	Amanda Score (by Search Engine): MS Amanda 2.0	Ions Score (by Search Engine): Mascot	Top Apex RT [min]	Sequence in Protein	Positions in Protein	Peptide Group Modifications in Protein	Quan Usage
	[K].AESPAPK.[S]		0.123413	0.00591756	1	11	Afu4g12450	Afu4g12450 [344-350]	0	699.367	0	102.4	86.1	111.5	150905	126874	164280	137444	120962	164280	1	1	1		High	High	High	High	High	High	2	2	2	350.187	350.187	350.187	-0.64	-0.32	-0.32	-0.00022	-0.00011	-0.00011	58.5091	58.6172	58.6172	0.005086	0	0	0.09646	0.05955	0.05216	1.57	143.53	22	57.78	K.AESPAPK.S	[344-350]		Used
	[K].EAAAQSPAAETPAGK.[D]		0.0394698	0	1	3	Afu4g12450	Afu4g12450 [422-436]	0	1398.69	0													No Quan Values	High	Not Found	Not Found	High	High	High	2	2	2	699.848	699.848	699.848	1.83	1.83	1.83	0.00128	0.00128	0.00128	74.7485	74.7485	74.7485	0.001408	0	0	0.041	0.007619	0.04128	2.2	197.96	27		K.EAAAQSPAAETPAGK.D	[422-436]		Not Used
Afu2g10660	mpdA AspGDID:ASPL0000103781 COORDS:Chr2_A_fumigatus_Af293:2727506-2726340C, translated using codon table 1 (388 amino acids) Verified ORF; Putative mannitol-1-phosphate dehydrogenase; conidia-enriched protein; protein induced by heat shock; reacts with rabbit immunosera exposed to conidia; no human homolog	6	14	2	2	0	388	43	5.9	51	697.66	6.27	1	2	2	61.1	88.9	150	290675	423297	713691	264748	403574	713691	1	1	2	High	High	High
	Annotated Sequence	Modifications	Qvality PEP	Qvality q-value	# Proteins	# PSMs	Master Protein Accessions	Positions in Master Proteins	# Missed Cleavages	Theo. MH+ [Da]	# Razor Quan Results	Abundances (Scaled): F1: Sample	Abundances (Scaled): F2: Sample	Abundances (Scaled): F3: Sample	Abundances (Normalized): F1: Sample	Abundances (Normalized): F2: Sample	Abundances (Normalized): F3: Sample	Abundance: F1: Sample	Abundance: F2: Sample	Abundance: F3: Sample	Abundances Count: F1: Sample	Abundances Count: F2: Sample	Abundances Count: F3: Sample	Quan Info	Found in Sample: [S1] F1: Sample	Found in Sample: [S2] F2: Sample	Found in Sample: [S3] F3: Sample	Confidence (by Search Engine): Mascot	Confidence (by Search Engine): MS Amanda 2.0	Confidence (by Search Engine): Sequest HT	Charge (by Search Engine): Mascot	Charge (by Search Engine): MS Amanda 2.0	Charge (by Search Engine): Sequest HT	m/z [Da] (by Search Engine): Mascot	m/z [Da] (by Search Engine): MS Amanda 2.0	m/z [Da] (by Search Engine): Sequest HT	DeltaM [ppm] (by Search Engine): Mascot	DeltaM [ppm] (by Search Engine): MS Amanda 2.0	DeltaM [ppm] (by Search Engine): Sequest HT	Deltam/z [Da] (by Search Engine): Mascot	Deltam/z [Da] (by Search Engine): MS Amanda 2.0	Deltam/z [Da] (by Search Engine): Sequest HT	RT [min] (by Search Engine): Mascot	RT [min] (by Search Engine): MS Amanda 2.0	RT [min] (by Search Engine): Sequest HT	Percolator q-Value (by Search Engine): Mascot	Percolator q-Value (by Search Engine): MS Amanda 2.0	Percolator q-Value (by Search Engine): Sequest HT	Percolator PEP (by Search Engine): Mascot	Percolator PEP (by Search Engine): MS Amanda 2.0	Percolator PEP (by Search Engine): Sequest HT	XCorr (by Search Engine): Sequest HT	Amanda Score (by Search Engine): MS Amanda 2.0	Ions Score (by Search Engine): Mascot	Top Apex RT [min]	Sequence in Protein	Positions in Protein	Peptide Group Modifications in Protein	Quan Usage
	[K].TNEEDVVK.[E]		0.0736345	0.00325866	1	12	Afu2g10660	Afu2g10660 [73-80]	0	933.452	0			300			271300			271300			1		High	Not Found	High	High	High	High	2	2	2	467.229	467.229	467.229	-0.88	-0.88	-0.88	-0.00041	-0.00041	-0.00041	72.0938	72.0938	72.0938	0.0005052	0	0	0.01569	0.01897	0.02642	2.28	161.41	36	72.02	K.TNEEDVVK.E	[73-80]		Used
	[R].FQNVPGDEESAELAK.[I]		0.109445	0.00325866	1	2	Afu2g10660	Afu2g10660 [335-349]	0	1633.77	0	75.4	109.8	114.8	290675	423297	442390	264748	403574	442390	1	1	1		Peak Found	High	Peak Found	Medium	High	High	2	2	2	817.387	817.387	817.387	-2.51	-2.51	-2.51	-0.00205	-0.00205	-0.00205	104.939	104.939	104.939	0.01601	0	0	0.2438	0.03986	0.03687	2.25	174.68	7	104.74	R.FQNVPGDEESAELAK.I	[335-349]		Used
Afu8g05320	Afu8g05320 AspGDID:ASPL0000110862 COORDS:Chr8_A_fumigatus_Af293:1239645-1241741W, translated using codon table 1 (556 amino acids) Verified ORF; Putative mitochondrial F1 ATPase subunit alpha; hypoxia induced protein	4	14	2	2	0	556	59.9	9.07	94	892	7.72	2	2	2	95	123.5	81.5	1.86997e+06	2.43085e+06	1.60475e+06	1.70318e+06	2.31758e+06	1.60475e+06	2	2	2	High	High	High
	Annotated Sequence	Modifications	Qvality PEP	Qvality q-value	# Proteins	# PSMs	Master Protein Accessions	Positions in Master Proteins	# Missed Cleavages	Theo. MH+ [Da]	# Razor Quan Results	Abundances (Scaled): F1: Sample	Abundances (Scaled): F2: Sample	Abundances (Scaled): F3: Sample	Abundances (Normalized): F1: Sample	Abundances (Normalized): F2: Sample	Abundances (Normalized): F3: Sample	Abundance: F1: Sample	Abundance: F2: Sample	Abundance: F3: Sample	Abundances Count: F1: Sample	Abundances Count: F2: Sample	Abundances Count: F3: Sample	Quan Info	Found in Sample: [S1] F1: Sample	Found in Sample: [S2] F2: Sample	Found in Sample: [S3] F3: Sample	Confidence (by Search Engine): Mascot	Confidence (by Search Engine): MS Amanda 2.0	Confidence (by Search Engine): Sequest HT	Charge (by Search Engine): Mascot	Charge (by Search Engine): MS Amanda 2.0	Charge (by Search Engine): Sequest HT	m/z [Da] (by Search Engine): Mascot	m/z [Da] (by Search Engine): MS Amanda 2.0	m/z [Da] (by Search Engine): Sequest HT	DeltaM [ppm] (by Search Engine): Mascot	DeltaM [ppm] (by Search Engine): MS Amanda 2.0	DeltaM [ppm] (by Search Engine): Sequest HT	Deltam/z [Da] (by Search Engine): Mascot	Deltam/z [Da] (by Search Engine): MS Amanda 2.0	Deltam/z [Da] (by Search Engine): Sequest HT	RT [min] (by Search Engine): Mascot	RT [min] (by Search Engine): MS Amanda 2.0	RT [min] (by Search Engine): Sequest HT	Percolator q-Value (by Search Engine): Mascot	Percolator q-Value (by Search Engine): MS Amanda 2.0	Percolator q-Value (by Search Engine): Sequest HT	Percolator PEP (by Search Engine): Mascot	Percolator PEP (by Search Engine): MS Amanda 2.0	Percolator PEP (by Search Engine): Sequest HT	XCorr (by Search Engine): Sequest HT	Amanda Score (by Search Engine): MS Amanda 2.0	Ions Score (by Search Engine): Mascot	Top Apex RT [min]	Sequence in Protein	Positions in Protein	Peptide Group Modifications in Protein	Quan Usage
	[K].TLEENDAMK.[Y]		0.0140829	0	1	11	Afu8g05320	Afu8g05320 [265-273]	0	1050.48	0	101.3	112.3	86.4	790654	877022	674489	720130	836158	674489	1	1	1		High	High	High	High	High	High	2	2	2	525.741	525.741	525.741	-1.94	-1.94	-1.94	-0.00102	-0.00102	-0.00102	85.2247	85.2247	85.2247	0	0	0	0.002606	0.004647	0.003282	1.87	172.71	36	85.07	K.TLEENDAMK.Y	[265-273]		Used
	[R].TGEIVDVPVGPELLGR.[V]		3.84209e-05	0	1	3	Afu8g05320	Afu8g05320 [137-152]	0	1650.91	0	90.9	130.8	78.3	1.07932e+06	1.55382e+06	930260	983046	1.48143e+06	930260	1	1	1		Peak Found	High	Peak Found	High	High	High	2	2	2	825.958	825.958	825.958	1.61	1.61	1.61	0.00133	0.00133	0.00133	114.131	114.131	114.131	0	0	0	1.652e-06	2.064e-06	1.815e-05	4.14	315.9	45	113.8	R.TGEIVDVPVGPELLGR.V	[137-152]		Used
Afu5g04170	hsp90 AspGDID:ASPL0000107596 COORDS:Chr5_A_fumigatus_Af293:1108402-1110583W, translated using codon table 1 (706 amino acids) Verified ORF; Heat shock protein; allergen Asp f 12; likely essential; required for conidiation and cell wall integrity; transcript induced by growth on hydrogen peroxide; enters the nucleus in response to heat shock	5	14	2	2	0	706	80.6	5.01	57	1099.11	10.86	2	2	2	115.6	99.6	84.8	909671	783463	667043	828531	746958	667043	2	2	2	High	High	High
	Annotated Sequence	Modifications	Qvality PEP	Qvality q-value	# Proteins	# PSMs	Master Protein Accessions	Positions in Master Proteins	# Missed Cleavages	Theo. MH+ [Da]	# Razor Quan Results	Abundances (Scaled): F1: Sample	Abundances (Scaled): F2: Sample	Abundances (Scaled): F3: Sample	Abundances (Normalized): F1: Sample	Abundances (Normalized): F2: Sample	Abundances (Normalized): F3: Sample	Abundance: F1: Sample	Abundance: F2: Sample	Abundance: F3: Sample	Abundances Count: F1: Sample	Abundances Count: F2: Sample	Abundances Count: F3: Sample	Quan Info	Found in Sample: [S1] F1: Sample	Found in Sample: [S2] F2: Sample	Found in Sample: [S3] F3: Sample	Confidence (by Search Engine): Mascot	Confidence (by Search Engine): MS Amanda 2.0	Confidence (by Search Engine): Sequest HT	Charge (by Search Engine): Mascot	Charge (by Search Engine): MS Amanda 2.0	Charge (by Search Engine): Sequest HT	m/z [Da] (by Search Engine): Mascot	m/z [Da] (by Search Engine): MS Amanda 2.0	m/z [Da] (by Search Engine): Sequest HT	DeltaM [ppm] (by Search Engine): Mascot	DeltaM [ppm] (by Search Engine): MS Amanda 2.0	DeltaM [ppm] (by Search Engine): Sequest HT	Deltam/z [Da] (by Search Engine): Mascot	Deltam/z [Da] (by Search Engine): MS Amanda 2.0	Deltam/z [Da] (by Search Engine): Sequest HT	RT [min] (by Search Engine): Mascot	RT [min] (by Search Engine): MS Amanda 2.0	RT [min] (by Search Engine): Sequest HT	Percolator q-Value (by Search Engine): Mascot	Percolator q-Value (by Search Engine): MS Amanda 2.0	Percolator q-Value (by Search Engine): Sequest HT	Percolator PEP (by Search Engine): Mascot	Percolator PEP (by Search Engine): MS Amanda 2.0	Percolator PEP (by Search Engine): Sequest HT	XCorr (by Search Engine): Sequest HT	Amanda Score (by Search Engine): MS Amanda 2.0	Ions Score (by Search Engine): Mascot	Top Apex RT [min]	Sequence in Protein	Positions in Protein	Peptide Group Modifications in Protein	Quan Usage
	[K].VEADGENDRTVK.[S]		0.00327098	0	1	9	Afu5g04170	Afu5g04170 [626-637]	1	1332.64	0	116.8	89.1	94	544474	415193	438216	495908	395848	438216	2	1	2		High	High	High	High	High	High	2	2	2	666.823	666.823	666.825	-0.25	0.49	3.29	-0.00017	0.00033	0.00219	80.0895	80.4045	80.0884	0	0	0	0.000315	0.001709	0.01285	2.08	248.61	24	80.08	K.VEADGENDRTVK.S	[626-637]		Used
	[K].ATEEAAPAEATTGESAMEEVD.[-]		0.00255237	0	1	5	Afu5g04170	Afu5g04170 [686-706]	0	2108.88	0	113.9	114.8	71.3	365197	368269	228827	332623	351110	228827	1	1	1		High	High	Peak Found	High	High	High	2	2	2	1054.94	1054.94	1054.94	0.19	0.19	0.19	0.0002	0.0002	0.0002	93.1663	93.1663	93.1663	0	0	0	0.0002353	0.005522	0.01902	2.68	266.93	26	93.13	K.ATEEAAPAEATTGESAMEEVD.-	[686-706]		Used
Afu2g07410	Afu2g07410 AspGDID:ASPL0000103464 COORDS:Chr2_A_fumigatus_Af293:1884575-1885603W, translated using codon table 1 (216 amino acids) Uncharacterized ORF; Ortholog(s) have role in anisotropic cell growth, hyphal growth	9	12	2	2	0	216	26.5	9.64	37	1100.86	0	2	2	2	105.5	88.3	106.1	9905.63	8288.86	9960.34	9022.08	7902.65	9960.34	1	1	1	Peak Found	High	High
	Annotated Sequence	Modifications	Qvality PEP	Qvality q-value	# Proteins	# PSMs	Master Protein Accessions	Positions in Master Proteins	# Missed Cleavages	Theo. MH+ [Da]	# Razor Quan Results	Abundances (Scaled): F1: Sample	Abundances (Scaled): F2: Sample	Abundances (Scaled): F3: Sample	Abundances (Normalized): F1: Sample	Abundances (Normalized): F2: Sample	Abundances (Normalized): F3: Sample	Abundance: F1: Sample	Abundance: F2: Sample	Abundance: F3: Sample	Abundances Count: F1: Sample	Abundances Count: F2: Sample	Abundances Count: F3: Sample	Quan Info	Found in Sample: [S1] F1: Sample	Found in Sample: [S2] F2: Sample	Found in Sample: [S3] F3: Sample	Confidence (by Search Engine): Mascot	Confidence (by Search Engine): MS Amanda 2.0	Confidence (by Search Engine): Sequest HT	Charge (by Search Engine): Mascot	Charge (by Search Engine): MS Amanda 2.0	Charge (by Search Engine): Sequest HT	m/z [Da] (by Search Engine): Mascot	m/z [Da] (by Search Engine): MS Amanda 2.0	m/z [Da] (by Search Engine): Sequest HT	DeltaM [ppm] (by Search Engine): Mascot	DeltaM [ppm] (by Search Engine): MS Amanda 2.0	DeltaM [ppm] (by Search Engine): Sequest HT	Deltam/z [Da] (by Search Engine): Mascot	Deltam/z [Da] (by Search Engine): MS Amanda 2.0	Deltam/z [Da] (by Search Engine): Sequest HT	RT [min] (by Search Engine): Mascot	RT [min] (by Search Engine): MS Amanda 2.0	RT [min] (by Search Engine): Sequest HT	Percolator q-Value (by Search Engine): Mascot	Percolator q-Value (by Search Engine): MS Amanda 2.0	Percolator q-Value (by Search Engine): Sequest HT	Percolator PEP (by Search Engine): Mascot	Percolator PEP (by Search Engine): MS Amanda 2.0	Percolator PEP (by Search Engine): Sequest HT	XCorr (by Search Engine): Sequest HT	Amanda Score (by Search Engine): MS Amanda 2.0	Ions Score (by Search Engine): Mascot	Top Apex RT [min]	Sequence in Protein	Positions in Protein	Peptide Group Modifications in Protein	Quan Usage
	[R].DADDAYHEMHNKR.[I]	1xOxidation [M9]	0.0218143	0	1	7	Afu2g07410	Afu2g07410 [58-70]	1	1617.67	0	105.5	88.3	106.1	9905.63	8288.86	9960.34	9022.08	7902.65	9960.34	1	1	1		Peak Found	High	High	High	High	High	3	3	3	539.895	539.895	539.895	0.32	0.32	0.32	0.00017	0.00017	0.00017	0.0543	0.0543	0.0543	0.001408	0	0	0.02737	0.003639	0.04879	1.33	304.25	19	149.89	R.DADDAYHEMHNKR.I	[58-70]		Used
	[R].EHRDDER.[E]		0.109445	0.00325866	1	5	Afu2g07410	Afu2g07410 [182-188]	1	956.418	0													No Quan Values	Not Found	High	High	High	High	High	3	3	3	319.478	319.478	319.478	0.4	0.4	0.4	0.00013	0.00013	0.00013	148.23	148.23	148.23	0.0005052	0.001706	0.001301	0.0206	0.1117	0.1036	1.56	134.54	18		R.EHRDDER.E	[182-188]		Not Used
Afu4g08580	prx1 AspGDID:ASPL0000106571 COORDS:Chr4_A_fumigatus_Af293:2220262-2219313C, translated using codon table 1 (222 amino acids) Uncharacterized ORF; Mitochondrial peroxiredoxin; predicted role in cell redox homeostasis regulation; protein levels increase with amphotericin B and H2O2 exposure; transcript up-regulated in conidia exposed to neutrophils; repressed by gliotoxin exposure	8	12	2	2	0	222	24.5	6.14	72	638.47	3.47	2	2	2	149.9	116.9	33.2	790880	616837	174885	720336	588097	174885	2	2	1	High	High	High
	Annotated Sequence	Modifications	Qvality PEP	Qvality q-value	# Proteins	# PSMs	Master Protein Accessions	Positions in Master Proteins	# Missed Cleavages	Theo. MH+ [Da]	# Razor Quan Results	Abundances (Scaled): F1: Sample	Abundances (Scaled): F2: Sample	Abundances (Scaled): F3: Sample	Abundances (Normalized): F1: Sample	Abundances (Normalized): F2: Sample	Abundances (Normalized): F3: Sample	Abundance: F1: Sample	Abundance: F2: Sample	Abundance: F3: Sample	Abundances Count: F1: Sample	Abundances Count: F2: Sample	Abundances Count: F3: Sample	Quan Info	Found in Sample: [S1] F1: Sample	Found in Sample: [S2] F2: Sample	Found in Sample: [S3] F3: Sample	Confidence (by Search Engine): Mascot	Confidence (by Search Engine): MS Amanda 2.0	Confidence (by Search Engine): Sequest HT	Charge (by Search Engine): Mascot	Charge (by Search Engine): MS Amanda 2.0	Charge (by Search Engine): Sequest HT	m/z [Da] (by Search Engine): Mascot	m/z [Da] (by Search Engine): MS Amanda 2.0	m/z [Da] (by Search Engine): Sequest HT	DeltaM [ppm] (by Search Engine): Mascot	DeltaM [ppm] (by Search Engine): MS Amanda 2.0	DeltaM [ppm] (by Search Engine): Sequest HT	Deltam/z [Da] (by Search Engine): Mascot	Deltam/z [Da] (by Search Engine): MS Amanda 2.0	Deltam/z [Da] (by Search Engine): Sequest HT	RT [min] (by Search Engine): Mascot	RT [min] (by Search Engine): MS Amanda 2.0	RT [min] (by Search Engine): Sequest HT	Percolator q-Value (by Search Engine): Mascot	Percolator q-Value (by Search Engine): MS Amanda 2.0	Percolator q-Value (by Search Engine): Sequest HT	Percolator PEP (by Search Engine): Mascot	Percolator PEP (by Search Engine): MS Amanda 2.0	Percolator PEP (by Search Engine): Sequest HT	XCorr (by Search Engine): Sequest HT	Amanda Score (by Search Engine): MS Amanda 2.0	Ions Score (by Search Engine): Mascot	Top Apex RT [min]	Sequence in Protein	Positions in Protein	Peptide Group Modifications in Protein	Quan Usage
	[K].DIDEVNGSK.[L]		0.0305988	0	1	9	Afu4g08580	Afu4g08580 [89-97]	0	976.458	0	100.5	105.4	94.1	186741	195973	174885	170084	186842	174885	1	1	1		High	High	High	High	High	High	2	2	2	488.733	488.733	488.733	-0.46	-0.08	-0.46	-0.00022	-4e-05	-0.00022	44.6118	44.2377	44.6118	0	0	0	0.01078	0.005556	0.0086	1.7	172.71	29	44.47	K.DIDEVNGSK.L	[89-97]		Used
	[K].LEPEFAAR.[N]		0.0482653	0	1	3	Afu4g08580	Afu4g08580 [61-68]	0	932.484	0	176.8	123.2		604139	420864		550252	401254		1	1			High	Peak Found	Not Found	High	High	High	2	2	2	466.745	466.745	466.745	-1.55	-1.55	-1.55	-0.00072	-0.00072	-0.00072	107.799	107.799	107.799	0.001408	0	0	0.02365	0.009788	0.02417	1.76	154.22	25	107.88	K.LEPEFAAR.N	[61-68]		Used
Afu2g16010	Afu2g16010 AspGDID:ASPL0000104318 COORDS:Chr2_A_fumigatus_Af293:4237529-4235525C, translated using codon table 1 (601 amino acids) Uncharacterized ORF; Prolyl-tRNA synthetase	2	12	2	2	0	601	67	7.17	75	728.42	10.71	2	2	2	100.4	101.2	98.3	753907	759686	738164	686661	724290	738164	1	1	1	High	High	High
	Annotated Sequence	Modifications	Qvality PEP	Qvality q-value	# Proteins	# PSMs	Master Protein Accessions	Positions in Master Proteins	# Missed Cleavages	Theo. MH+ [Da]	# Razor Quan Results	Abundances (Scaled): F1: Sample	Abundances (Scaled): F2: Sample	Abundances (Scaled): F3: Sample	Abundances (Normalized): F1: Sample	Abundances (Normalized): F2: Sample	Abundances (Normalized): F3: Sample	Abundance: F1: Sample	Abundance: F2: Sample	Abundance: F3: Sample	Abundances Count: F1: Sample	Abundances Count: F2: Sample	Abundances Count: F3: Sample	Quan Info	Found in Sample: [S1] F1: Sample	Found in Sample: [S2] F2: Sample	Found in Sample: [S3] F3: Sample	Confidence (by Search Engine): Mascot	Confidence (by Search Engine): MS Amanda 2.0	Confidence (by Search Engine): Sequest HT	Charge (by Search Engine): Mascot	Charge (by Search Engine): MS Amanda 2.0	Charge (by Search Engine): Sequest HT	m/z [Da] (by Search Engine): Mascot	m/z [Da] (by Search Engine): MS Amanda 2.0	m/z [Da] (by Search Engine): Sequest HT	DeltaM [ppm] (by Search Engine): Mascot	DeltaM [ppm] (by Search Engine): MS Amanda 2.0	DeltaM [ppm] (by Search Engine): Sequest HT	Deltam/z [Da] (by Search Engine): Mascot	Deltam/z [Da] (by Search Engine): MS Amanda 2.0	Deltam/z [Da] (by Search Engine): Sequest HT	RT [min] (by Search Engine): Mascot	RT [min] (by Search Engine): MS Amanda 2.0	RT [min] (by Search Engine): Sequest HT	Percolator q-Value (by Search Engine): Mascot	Percolator q-Value (by Search Engine): MS Amanda 2.0	Percolator q-Value (by Search Engine): Sequest HT	Percolator PEP (by Search Engine): Mascot	Percolator PEP (by Search Engine): MS Amanda 2.0	Percolator PEP (by Search Engine): Sequest HT	XCorr (by Search Engine): Sequest HT	Amanda Score (by Search Engine): MS Amanda 2.0	Ions Score (by Search Engine): Mascot	Top Apex RT [min]	Sequence in Protein	Positions in Protein	Peptide Group Modifications in Protein	Quan Usage
	[R].KAEEDSGVPQDAR.[A]		0.00281865	0	1	9	Afu2g16010	Afu2g16010 [544-556]	1	1401.66	0	100.4	101.2	98.3	753907	759686	738164	686661	724290	738164	1	1	1		High	High	High	High	High	High	3	3	3	467.892	467.892	467.892	0.44	0.44	1.29	0.0002	0.0002	0.0006	83.1891	83.1891	83.414	0	0	0.001301	0.01031	0.04125	0.09822	3.18	208.14	26	83.21	R.KAEEDSGVPQDAR.A	[544-556]		Used
	[K].AEEDSGVPQDAR.[A]		0.0473588	0	1	3	Afu2g16010	Afu2g16010 [545-556]	0	1273.57	0													No Quan Values	High	Not Found	Not Found	High	High	High	2	2	2	637.287	637.287	637.287	0.17	0.17	0.17	0.00011	0.00011	0.00011	69.4548	69.4548	69.4548	0.003597	0	0	0.05937	0.009566	0.014	2.07	172.22	39		K.AEEDSGVPQDAR.A	[545-556]		Not Used
Afu2g17530	abr2 AspGDID:ASPL0000104470 COORDS:Chr2_A_fumigatus_Af293:4677417-4679477W, translated using codon table 1 (587 amino acids) Verified ORF; Laccase involved in conidial pigment biosynthesis	5	12	2	2	0	587	65.2	5.17	191	1080.2	13.3	2	2	2	111.1	100.7	88.2	1.16842e+06	1.05949e+06	927839	1.0642e+06	1.01013e+06	927839	1	1	1	High	High	High
	Annotated Sequence	Modifications	Qvality PEP	Qvality q-value	# Proteins	# PSMs	Master Protein Accessions	Positions in Master Proteins	# Missed Cleavages	Theo. MH+ [Da]	# Razor Quan Results	Abundances (Scaled): F1: Sample	Abundances (Scaled): F2: Sample	Abundances (Scaled): F3: Sample	Abundances (Normalized): F1: Sample	Abundances (Normalized): F2: Sample	Abundances (Normalized): F3: Sample	Abundance: F1: Sample	Abundance: F2: Sample	Abundance: F3: Sample	Abundances Count: F1: Sample	Abundances Count: F2: Sample	Abundances Count: F3: Sample	Quan Info	Found in Sample: [S1] F1: Sample	Found in Sample: [S2] F2: Sample	Found in Sample: [S3] F3: Sample	Confidence (by Search Engine): Mascot	Confidence (by Search Engine): MS Amanda 2.0	Confidence (by Search Engine): Sequest HT	Charge (by Search Engine): Mascot	Charge (by Search Engine): MS Amanda 2.0	Charge (by Search Engine): Sequest HT	m/z [Da] (by Search Engine): Mascot	m/z [Da] (by Search Engine): MS Amanda 2.0	m/z [Da] (by Search Engine): Sequest HT	DeltaM [ppm] (by Search Engine): Mascot	DeltaM [ppm] (by Search Engine): MS Amanda 2.0	DeltaM [ppm] (by Search Engine): Sequest HT	Deltam/z [Da] (by Search Engine): Mascot	Deltam/z [Da] (by Search Engine): MS Amanda 2.0	Deltam/z [Da] (by Search Engine): Sequest HT	RT [min] (by Search Engine): Mascot	RT [min] (by Search Engine): MS Amanda 2.0	RT [min] (by Search Engine): Sequest HT	Percolator q-Value (by Search Engine): Mascot	Percolator q-Value (by Search Engine): MS Amanda 2.0	Percolator q-Value (by Search Engine): Sequest HT	Percolator PEP (by Search Engine): Mascot	Percolator PEP (by Search Engine): MS Amanda 2.0	Percolator PEP (by Search Engine): Sequest HT	XCorr (by Search Engine): Sequest HT	Amanda Score (by Search Engine): MS Amanda 2.0	Ions Score (by Search Engine): Mascot	Top Apex RT [min]	Sequence in Protein	Positions in Protein	Peptide Group Modifications in Protein	Quan Usage
	[K].EASPESFLETPVYR.[D]		1.20183e-05	0	1	9	Afu2g17530	Afu2g17530 [513-526]	0	1624.79	0	111.1	100.7	88.2	1.16842e+06	1.05949e+06	927839	1.0642e+06	1.01013e+06	927839	1	1	1		High	High	High	High	High	High	2	2	2	812.895	812.895	812.897	-1.91	-1.91	0.64	-0.00155	-0.00155	0.00052	111.903	111.903	111.866	0	0	0	2.062e-06	1.452e-06	1.525e-05	3.65	268.39	58	111.75	K.EASPESFLETPVYR.D	[513-526]		Used
	[R].DTFTTSPQGETWTAIR.[Y]		0.000145882	0	1	3	Afu2g17530	Afu2g17530 [527-542]	0	1810.86	0													No Quan Values	Not Found	Not Found	High	High	High	High	2	2	2	905.932	905.932	905.932	-2.62	-2.62	-2.62	-0.00237	-0.00237	-0.00237	109.783	109.783	109.783	0	0	0	7.991e-06	1.315e-05	1.698e-05	3.08	297.21	52		R.DTFTTSPQGETWTAIR.Y	[527-542]		Not Used
Afu7g04070	Afu7g04070 AspGDID:ASPL0000110102 COORDS:Chr7_A_fumigatus_Af293:916318-915016C, translated using codon table 1 (369 amino acids) Uncharacterized ORF; Ortholog(s) have 3-deoxy-7-phosphoheptulonate synthase activity and role in aromatic amino acid family biosynthetic process	5	11	2	2	0	369	40	6.74	60	634.54	1.61	2	2	2	105.6	94.6	99.8	777600	696477	734662	708240	664026	734662	2	2	2	High	High	Peak Found
	Annotated Sequence	Modifications	Qvality PEP	Qvality q-value	# Proteins	# PSMs	Master Protein Accessions	Positions in Master Proteins	# Missed Cleavages	Theo. MH+ [Da]	# Razor Quan Results	Abundances (Scaled): F1: Sample	Abundances (Scaled): F2: Sample	Abundances (Scaled): F3: Sample	Abundances (Normalized): F1: Sample	Abundances (Normalized): F2: Sample	Abundances (Normalized): F3: Sample	Abundance: F1: Sample	Abundance: F2: Sample	Abundance: F3: Sample	Abundances Count: F1: Sample	Abundances Count: F2: Sample	Abundances Count: F3: Sample	Quan Info	Found in Sample: [S1] F1: Sample	Found in Sample: [S2] F2: Sample	Found in Sample: [S3] F3: Sample	Confidence (by Search Engine): Mascot	Confidence (by Search Engine): MS Amanda 2.0	Confidence (by Search Engine): Sequest HT	Charge (by Search Engine): Mascot	Charge (by Search Engine): MS Amanda 2.0	Charge (by Search Engine): Sequest HT	m/z [Da] (by Search Engine): Mascot	m/z [Da] (by Search Engine): MS Amanda 2.0	m/z [Da] (by Search Engine): Sequest HT	DeltaM [ppm] (by Search Engine): Mascot	DeltaM [ppm] (by Search Engine): MS Amanda 2.0	DeltaM [ppm] (by Search Engine): Sequest HT	Deltam/z [Da] (by Search Engine): Mascot	Deltam/z [Da] (by Search Engine): MS Amanda 2.0	Deltam/z [Da] (by Search Engine): Sequest HT	RT [min] (by Search Engine): Mascot	RT [min] (by Search Engine): MS Amanda 2.0	RT [min] (by Search Engine): Sequest HT	Percolator q-Value (by Search Engine): Mascot	Percolator q-Value (by Search Engine): MS Amanda 2.0	Percolator q-Value (by Search Engine): Sequest HT	Percolator PEP (by Search Engine): Mascot	Percolator PEP (by Search Engine): MS Amanda 2.0	Percolator PEP (by Search Engine): Sequest HT	XCorr (by Search Engine): Sequest HT	Amanda Score (by Search Engine): MS Amanda 2.0	Ions Score (by Search Engine): Mascot	Top Apex RT [min]	Sequence in Protein	Positions in Protein	Peptide Group Modifications in Protein	Quan Usage
	[R].TTESQLHR.[E]		0.103592	0.00325866	1	6	Afu7g04070	Afu7g04070 [171-178]	0	971.49	0	110.9	94.8	94.2	233284	199398	198144	212476	190108	198144	1	1	1		High	High	Peak Found	High	High	High	3	3	3	324.502	324.502	324.502	0.25	0.25	0.25	8e-05	8e-05	8e-05	33.6145	33.6145	33.6145	0.001408	0	0	0.04113	0.03111	0.03455	1.66	197.52	35	33.49	R.TTESQLHR.E	[171-178]		Used
	[K].VPPEGPSGLLK.[G]		0.194167	0.00868975	1	5	Afu7g04070	Afu7g04070 [318-328]	0	1093.63	0	103.5	94.5	102	544316	497079	536518	495764	473918	536518	1	1	1		High	High	Peak Found	High	High	High	2	2	2	547.315	547.315	547.315	-2.1	-2.1	-2.1	-0.00115	-0.00115	-0.00115	109.714	109.714	109.714	0.004689	0	0.001301	0.08835	0.05846	0.08387	1.61	194.37	32	109.35	K.VPPEGPSGLLK.G	[318-328]		Used
Afu5g07120	Afu5g07120 AspGDID:ASPL0000107787 COORDS:Chr5_A_fumigatus_Af293:1769812-1771261W, translated using codon table 1 (352 amino acids) Uncharacterized ORF; RNP domain protein; reacts with rabbit immunosera exposed to A. fumigatus conidia	8	10	2	2	0	352	37.1	9.16	43	429.17	2.2	2	2	2	103.1	99.9	97	136570	132398	128495	124388	126229	128495	1	1	1	High	High	High
	Annotated Sequence	Modifications	Qvality PEP	Qvality q-value	# Proteins	# PSMs	Master Protein Accessions	Positions in Master Proteins	# Missed Cleavages	Theo. MH+ [Da]	# Razor Quan Results	Abundances (Scaled): F1: Sample	Abundances (Scaled): F2: Sample	Abundances (Scaled): F3: Sample	Abundances (Normalized): F1: Sample	Abundances (Normalized): F2: Sample	Abundances (Normalized): F3: Sample	Abundance: F1: Sample	Abundance: F2: Sample	Abundance: F3: Sample	Abundances Count: F1: Sample	Abundances Count: F2: Sample	Abundances Count: F3: Sample	Quan Info	Found in Sample: [S1] F1: Sample	Found in Sample: [S2] F2: Sample	Found in Sample: [S3] F3: Sample	Confidence (by Search Engine): Mascot	Confidence (by Search Engine): MS Amanda 2.0	Confidence (by Search Engine): Sequest HT	Charge (by Search Engine): Mascot	Charge (by Search Engine): MS Amanda 2.0	Charge (by Search Engine): Sequest HT	m/z [Da] (by Search Engine): Mascot	m/z [Da] (by Search Engine): MS Amanda 2.0	m/z [Da] (by Search Engine): Sequest HT	DeltaM [ppm] (by Search Engine): Mascot	DeltaM [ppm] (by Search Engine): MS Amanda 2.0	DeltaM [ppm] (by Search Engine): Sequest HT	Deltam/z [Da] (by Search Engine): Mascot	Deltam/z [Da] (by Search Engine): MS Amanda 2.0	Deltam/z [Da] (by Search Engine): Sequest HT	RT [min] (by Search Engine): Mascot	RT [min] (by Search Engine): MS Amanda 2.0	RT [min] (by Search Engine): Sequest HT	Percolator q-Value (by Search Engine): Mascot	Percolator q-Value (by Search Engine): MS Amanda 2.0	Percolator q-Value (by Search Engine): Sequest HT	Percolator PEP (by Search Engine): Mascot	Percolator PEP (by Search Engine): MS Amanda 2.0	Percolator PEP (by Search Engine): Sequest HT	XCorr (by Search Engine): Sequest HT	Amanda Score (by Search Engine): MS Amanda 2.0	Ions Score (by Search Engine): Mascot	Top Apex RT [min]	Sequence in Protein	Positions in Protein	Peptide Group Modifications in Protein	Quan Usage
	[K].EMNGKEIEGR.[E]	1xOxidation [M2]	0.0920655	0.00325866	1	7	Afu5g07120	Afu5g07120 [301-310]	1	1178.55	0	103.1	99.9	97	136570	132398	128495	124388	126229	128495	1	1	1		High	High	High	High	High	High	3	3	3	393.521	393.52	393.52	0.04	-1.06	-1.06	2e-05	-0.00041	-0.00041	31.8569	32.3087	32.3087	0.0005052	0	0	0.01957	0.03825	0.02995	1.65	126.52	24	32.05	K.EMNGKEIEGR.E	[301-310]		Used
	[K].AEGAASGGEGASGTEGR.[K]		0.011956	0	1	3	Afu5g07120	Afu5g07120 [127-143]	0	1463.64	0													No Quan Values	High	Not Found	Not Found	High	High	High	2	2	2	732.321	732.321	732.321	-1.09	-1.09	-1.09	-0.0008	-0.0008	-0.0008	56.5221	56.5221	56.5221	0.0005052	0	0	0.01307	0.001717	0.004711	2.2	209.61	30		K.AEGAASGGEGASGTEGR.K	[127-143]		Not Used
Afu1g07530	Afu1g07530 AspGDID:ASPL0000101918 COORDS:Chr1_A_fumigatus_Af293:2122230-2121254C, translated using codon table 1 (257 amino acids) Uncharacterized ORF; Ortholog(s) have adenylate kinase activity, role in ADP biosynthetic process, DNA replication initiation and mitochondrial intermembrane space, mitochondrial outer membrane localization	12	10	3	3	0	257	28.7	7.88	57	636.32	4.26	2	2	3	105.1	102.1	92.8	3.96214e+06	3.85091e+06	3.49985e+06	3.60873e+06	3.67148e+06	3.49985e+06	3	3	3	High	High	High
	Annotated Sequence	Modifications	Qvality PEP	Qvality q-value	# Proteins	# PSMs	Master Protein Accessions	Positions in Master Proteins	# Missed Cleavages	Theo. MH+ [Da]	# Razor Quan Results	Abundances (Scaled): F1: Sample	Abundances (Scaled): F2: Sample	Abundances (Scaled): F3: Sample	Abundances (Normalized): F1: Sample	Abundances (Normalized): F2: Sample	Abundances (Normalized): F3: Sample	Abundance: F1: Sample	Abundance: F2: Sample	Abundance: F3: Sample	Abundances Count: F1: Sample	Abundances Count: F2: Sample	Abundances Count: F3: Sample	Quan Info	Found in Sample: [S1] F1: Sample	Found in Sample: [S2] F2: Sample	Found in Sample: [S3] F3: Sample	Confidence (by Search Engine): Mascot	Confidence (by Search Engine): MS Amanda 2.0	Confidence (by Search Engine): Sequest HT	Charge (by Search Engine): Mascot	Charge (by Search Engine): MS Amanda 2.0	Charge (by Search Engine): Sequest HT	m/z [Da] (by Search Engine): Mascot	m/z [Da] (by Search Engine): MS Amanda 2.0	m/z [Da] (by Search Engine): Sequest HT	DeltaM [ppm] (by Search Engine): Mascot	DeltaM [ppm] (by Search Engine): MS Amanda 2.0	DeltaM [ppm] (by Search Engine): Sequest HT	Deltam/z [Da] (by Search Engine): Mascot	Deltam/z [Da] (by Search Engine): MS Amanda 2.0	Deltam/z [Da] (by Search Engine): Sequest HT	RT [min] (by Search Engine): Mascot	RT [min] (by Search Engine): MS Amanda 2.0	RT [min] (by Search Engine): Sequest HT	Percolator q-Value (by Search Engine): Mascot	Percolator q-Value (by Search Engine): MS Amanda 2.0	Percolator q-Value (by Search Engine): Sequest HT	Percolator PEP (by Search Engine): Mascot	Percolator PEP (by Search Engine): MS Amanda 2.0	Percolator PEP (by Search Engine): Sequest HT	XCorr (by Search Engine): Sequest HT	Amanda Score (by Search Engine): MS Amanda 2.0	Ions Score (by Search Engine): Mascot	Top Apex RT [min]	Sequence in Protein	Positions in Protein	Peptide Group Modifications in Protein	Quan Usage
	[R].SDDNAETLKKR.[L]		0.00411239	0	1	6	Afu1g07530	Afu1g07530 [204-214]	2	1276.65	0	164.3	82.6	53	693480	348787	223849	631624	332536	223849	2	1	1		High	High	Peak Found	High	High	High	3	3	3	426.221	426.222	426.222	0.19	0.76	0.76	8e-05	0.00033	0.00033	91.9915	92.3018	92.3018	0	0	0	0.005472	0.0004527	0.001381	1.92	225.21	11	91.78	R.SDDNAETLKKR.L	[204-214]		Used
	[R].LDDMLEAR.[N]	1xOxidation [M4]	0.0361675	0	1	3	Afu1g07530	Afu1g07530 [139-146]	0	978.456	0	89.2	95.7	115	743824	798220	958992	677478	761028	958992	1	1	1		Peak Found	Peak Found	High	High	High	High	2	2	2	489.733	489.733	489.733	2.76	2.76	2.76	0.00135	0.00135	0.00135	104.505	104.505	104.505	0	0	0	0.005426	0.02034	0.02373	2.13	243.81	51	104.72	R.LDDMLEAR.N	[139-146]		Used
	[R].GIDASQEPGQVWK.[S]		0.161382	0.00591756	1	1	Afu1g07530	Afu1g07530 [237-249]	0	1414.7	0	100.4	107.5	92.1	2.52484e+06	2.7039e+06	2.31701e+06	2.29963e+06	2.57792e+06	2.31701e+06	1	1	1		Peak Found	Peak Found	High	n/a	Medium	High		2	2		707.848	707.848		-4.61	-4.61		-0.00326	-0.00326		107.125	107.125		0.02141	0		0.3064	0.05906	2.12	141.6		106.79	R.GIDASQEPGQVWK.S	[237-249]		Used
Afu1g04550	Afu1g04550 AspGDID:ASPL0000101623 COORDS:Chr1_A_fumigatus_Af293:1287140-1288616W, translated using codon table 1 (309 amino acids) Uncharacterized ORF; Ortholog of <i>A. nidulans FGSC A4</i> : AN10103/hmbC, <i>A. niger CBS 513.88</i> : An01g03560, <i>Neosartorya fischeri NRRL 181</i> : NFIA_020200 and <i>Aspergillus wentii</i> : Aspwe1_0037471	6	9	2	2	0	309	34	8.51	22	631.2	4.52	2	2	2	110.4	105.6	84	838594	801850	637707	763794	764489	637707	2	2	2	High	High	Peak Found
	Annotated Sequence	Modifications	Qvality PEP	Qvality q-value	# Proteins	# PSMs	Master Protein Accessions	Positions in Master Proteins	# Missed Cleavages	Theo. MH+ [Da]	# Razor Quan Results	Abundances (Scaled): F1: Sample	Abundances (Scaled): F2: Sample	Abundances (Scaled): F3: Sample	Abundances (Normalized): F1: Sample	Abundances (Normalized): F2: Sample	Abundances (Normalized): F3: Sample	Abundance: F1: Sample	Abundance: F2: Sample	Abundance: F3: Sample	Abundances Count: F1: Sample	Abundances Count: F2: Sample	Abundances Count: F3: Sample	Quan Info	Found in Sample: [S1] F1: Sample	Found in Sample: [S2] F2: Sample	Found in Sample: [S3] F3: Sample	Confidence (by Search Engine): Mascot	Confidence (by Search Engine): MS Amanda 2.0	Confidence (by Search Engine): Sequest HT	Charge (by Search Engine): Mascot	Charge (by Search Engine): MS Amanda 2.0	Charge (by Search Engine): Sequest HT	m/z [Da] (by Search Engine): Mascot	m/z [Da] (by Search Engine): MS Amanda 2.0	m/z [Da] (by Search Engine): Sequest HT	DeltaM [ppm] (by Search Engine): Mascot	DeltaM [ppm] (by Search Engine): MS Amanda 2.0	DeltaM [ppm] (by Search Engine): Sequest HT	Deltam/z [Da] (by Search Engine): Mascot	Deltam/z [Da] (by Search Engine): MS Amanda 2.0	Deltam/z [Da] (by Search Engine): Sequest HT	RT [min] (by Search Engine): Mascot	RT [min] (by Search Engine): MS Amanda 2.0	RT [min] (by Search Engine): Sequest HT	Percolator q-Value (by Search Engine): Mascot	Percolator q-Value (by Search Engine): MS Amanda 2.0	Percolator q-Value (by Search Engine): Sequest HT	Percolator PEP (by Search Engine): Mascot	Percolator PEP (by Search Engine): MS Amanda 2.0	Percolator PEP (by Search Engine): Sequest HT	XCorr (by Search Engine): Sequest HT	Amanda Score (by Search Engine): MS Amanda 2.0	Ions Score (by Search Engine): Mascot	Top Apex RT [min]	Sequence in Protein	Positions in Protein	Peptide Group Modifications in Protein	Quan Usage
	[R].APPDPNAPK.[R]		0.0698702	0.00325866	1	6	Afu1g04550	Afu1g04550 [101-109]	0	906.468	0	101.4	111.2	87.5	443791	486850	382976	404206	464166	382976	1	1	1		High	High	Peak Found	High	High	High	2	2	2	453.738	453.738	453.738	-0.2	1.79	-0.2	-9e-05	0.00081	-9e-05	67.9984	67.1981	67.9984	0.001845	0	0	0.04382	0.06781	0.02157	1.68	151.93	11	67.44	R.APPDPNAPK.R	[101-109]		Used
	[K].DKEEEPPASTR.[K]		0.12386	0.00591756	1	3	Afu1g04550	Afu1g04550 [273-283]	1	1258.59	0	122.8	98	79.2	394804	315000	254731	359588	300323	254731	1	1	1		High	Peak Found	Peak Found	High	High	High	3	3	3	420.201	420.201	420.201	-1.06	-1.06	-1.06	-0.00045	-0.00045	-0.00045	31.1013	31.1013	31.1013	0.001408	0	0.002894	0.02357	0.07753	0.1453	2.84	234.59	22	31.07	K.DKEEEPPASTR.K	[273-283]		Used
Afu7g03870	Afu7g03870 AspGDID:ASPL0000110082 COORDS:Chr7_A_fumigatus_Af293:860603-865256W, translated using codon table 1 (1467 amino acids) Uncharacterized ORF; Ortholog(s) have protein binding, bridging activity	2	8	2	2	0	1467	159.3	6.06	70	587.41	2.2	2	2	2	118.7	108.8	72.4	218912	200639	133495	199386	191291	133495	2	2	2	High	Peak Found	High
	Annotated Sequence	Modifications	Qvality PEP	Qvality q-value	# Proteins	# PSMs	Master Protein Accessions	Positions in Master Proteins	# Missed Cleavages	Theo. MH+ [Da]	# Razor Quan Results	Abundances (Scaled): F1: Sample	Abundances (Scaled): F2: Sample	Abundances (Scaled): F3: Sample	Abundances (Normalized): F1: Sample	Abundances (Normalized): F2: Sample	Abundances (Normalized): F3: Sample	Abundance: F1: Sample	Abundance: F2: Sample	Abundance: F3: Sample	Abundances Count: F1: Sample	Abundances Count: F2: Sample	Abundances Count: F3: Sample	Quan Info	Found in Sample: [S1] F1: Sample	Found in Sample: [S2] F2: Sample	Found in Sample: [S3] F3: Sample	Confidence (by Search Engine): Mascot	Confidence (by Search Engine): MS Amanda 2.0	Confidence (by Search Engine): Sequest HT	Charge (by Search Engine): Mascot	Charge (by Search Engine): MS Amanda 2.0	Charge (by Search Engine): Sequest HT	m/z [Da] (by Search Engine): Mascot	m/z [Da] (by Search Engine): MS Amanda 2.0	m/z [Da] (by Search Engine): Sequest HT	DeltaM [ppm] (by Search Engine): Mascot	DeltaM [ppm] (by Search Engine): MS Amanda 2.0	DeltaM [ppm] (by Search Engine): Sequest HT	Deltam/z [Da] (by Search Engine): Mascot	Deltam/z [Da] (by Search Engine): MS Amanda 2.0	Deltam/z [Da] (by Search Engine): Sequest HT	RT [min] (by Search Engine): Mascot	RT [min] (by Search Engine): MS Amanda 2.0	RT [min] (by Search Engine): Sequest HT	Percolator q-Value (by Search Engine): Mascot	Percolator q-Value (by Search Engine): MS Amanda 2.0	Percolator q-Value (by Search Engine): Sequest HT	Percolator PEP (by Search Engine): Mascot	Percolator PEP (by Search Engine): MS Amanda 2.0	Percolator PEP (by Search Engine): Sequest HT	XCorr (by Search Engine): Sequest HT	Amanda Score (by Search Engine): MS Amanda 2.0	Ions Score (by Search Engine): Mascot	Top Apex RT [min]	Sequence in Protein	Positions in Protein	Peptide Group Modifications in Protein	Quan Usage
	[K].NNDEAAAGYR.[S]		0.02492	0	1	5	Afu7g03870	Afu7g03870 [607-616]	0	1080.47	0	119.5	97.1	83.4	111620	90641.8	77880.5	101664	86418.5	77880.5	1	1	1		High	Peak Found	High	High	High	High	2	2	2	540.739	540.739	540.739	0	0	0	0	0	0	39.1004	39.1004	39.1004	0.001408	0	0	0.03361	0.01929	0.006426	1.51	159.62	34	38.99	K.NNDEAAAGYR.S	[607-616]		Used
	[K].SAVGDSQTMDGEK.[A]		0.00320916	0	1	3	Afu7g03870	Afu7g03870 [179-191]	0	1324.57	0	117.9	120.9	61.1	107292	109998	55614.3	97721.8	104872	55614.3	1	1	1		High	Peak Found	Peak Found	High	High	High	2	2	2	662.786	662.786	662.786	-3.12	-3.12	-3.12	-0.00207	-0.00207	-0.00207	76.52	76.52	76.52	0.0005052	0	0	0.02051	0.005386	0.0005791	2.2	283.71	49	76.61	K.SAVGDSQTMDGEK.A	[179-191]		Used
Afu6g12070	fmqD AspGDID:ASPL0000109552 COORDS:Chr6_A_fumigatus_Af293:3020103-3021926W, translated using codon table 1 (493 amino acids) Verified ORF; Flavoprotein amide oxidase (FAD); has FAD activity; member of the fumiquinazoline biosynthetic cluster; may contain an N-terminal signal sequence and multiple N-glycosylation sites; transcript downregulated in response to voriconazole	5	6	2	2	0	493	53.9	4.6	41	334.02	4.88	2	2	2													High	Not Found	High
	Annotated Sequence	Modifications	Qvality PEP	Qvality q-value	# Proteins	# PSMs	Master Protein Accessions	Positions in Master Proteins	# Missed Cleavages	Theo. MH+ [Da]	# Razor Quan Results	Abundances (Scaled): F1: Sample	Abundances (Scaled): F2: Sample	Abundances (Scaled): F3: Sample	Abundances (Normalized): F1: Sample	Abundances (Normalized): F2: Sample	Abundances (Normalized): F3: Sample	Abundance: F1: Sample	Abundance: F2: Sample	Abundance: F3: Sample	Abundances Count: F1: Sample	Abundances Count: F2: Sample	Abundances Count: F3: Sample	Quan Info	Found in Sample: [S1] F1: Sample	Found in Sample: [S2] F2: Sample	Found in Sample: [S3] F3: Sample	Confidence (by Search Engine): Mascot	Confidence (by Search Engine): MS Amanda 2.0	Confidence (by Search Engine): Sequest HT	Charge (by Search Engine): Mascot	Charge (by Search Engine): MS Amanda 2.0	Charge (by Search Engine): Sequest HT	m/z [Da] (by Search Engine): Mascot	m/z [Da] (by Search Engine): MS Amanda 2.0	m/z [Da] (by Search Engine): Sequest HT	DeltaM [ppm] (by Search Engine): Mascot	DeltaM [ppm] (by Search Engine): MS Amanda 2.0	DeltaM [ppm] (by Search Engine): Sequest HT	Deltam/z [Da] (by Search Engine): Mascot	Deltam/z [Da] (by Search Engine): MS Amanda 2.0	Deltam/z [Da] (by Search Engine): Sequest HT	RT [min] (by Search Engine): Mascot	RT [min] (by Search Engine): MS Amanda 2.0	RT [min] (by Search Engine): Sequest HT	Percolator q-Value (by Search Engine): Mascot	Percolator q-Value (by Search Engine): MS Amanda 2.0	Percolator q-Value (by Search Engine): Sequest HT	Percolator PEP (by Search Engine): Mascot	Percolator PEP (by Search Engine): MS Amanda 2.0	Percolator PEP (by Search Engine): Sequest HT	XCorr (by Search Engine): Sequest HT	Amanda Score (by Search Engine): MS Amanda 2.0	Ions Score (by Search Engine): Mascot	Top Apex RT [min]	Sequence in Protein	Positions in Protein	Peptide Group Modifications in Protein	Quan Usage
	[R].LVTASGDVITVSR.[S]		0.0335209	0	1	3	Afu6g12070	Afu6g12070 [197-209]	0	1317.74	0													No Quan Values	High	Not Found	Not Found	High	High	High	2	2	2	659.374	659.374	659.374	2.79	2.79	2.79	0.00184	0.00184	0.00184	107.867	107.867	107.867	0.0005052	0	0	0.01888	0.006209	0.01074	2	149.41	8		R.LVTASGDVITVSR.S	[197-209]		Not Used
	[R].GPQVDSLVSAR.[L]		0.0150244	0	1	3	Afu6g12070	Afu6g12070 [186-196]	0	1128.6	0													No Quan Values	Not Found	Not Found	High	High	High	High	2	2	2	564.803	564.803	564.803	-1.07	-1.07	-1.07	-0.0006	-0.0006	-0.0006	106.624	106.624	106.624	0	0	0	0.001917	0.01279	0.008522	2.88	184.6	41		R.GPQVDSLVSAR.L	[186-196]		Not Used
Afu3g09830	Afu3g09830 AspGDID:ASPL0000105381 COORDS:Chr3_A_fumigatus_Af293:2518953-2519671W, translated using codon table 1 (177 amino acids) Uncharacterized ORF; Ortholog of <i>Neosartorya fischeri NRRL 181</i> : NFIA_067470 and <i>Aspergillus fumigatus A1163</i> : AFUB_039340	5	6	2	2	0	177	19.5	6.09	45	311.31	2.08	2	2	2	105.8	138.4	55.8	706011	923926	372355	643037	880877	372355	2	2	1	Peak Found	High	High
	Annotated Sequence	Modifications	Qvality PEP	Qvality q-value	# Proteins	# PSMs	Master Protein Accessions	Positions in Master Proteins	# Missed Cleavages	Theo. MH+ [Da]	# Razor Quan Results	Abundances (Scaled): F1: Sample	Abundances (Scaled): F2: Sample	Abundances (Scaled): F3: Sample	Abundances (Normalized): F1: Sample	Abundances (Normalized): F2: Sample	Abundances (Normalized): F3: Sample	Abundance: F1: Sample	Abundance: F2: Sample	Abundance: F3: Sample	Abundances Count: F1: Sample	Abundances Count: F2: Sample	Abundances Count: F3: Sample	Quan Info	Found in Sample: [S1] F1: Sample	Found in Sample: [S2] F2: Sample	Found in Sample: [S3] F3: Sample	Confidence (by Search Engine): Mascot	Confidence (by Search Engine): MS Amanda 2.0	Confidence (by Search Engine): Sequest HT	Charge (by Search Engine): Mascot	Charge (by Search Engine): MS Amanda 2.0	Charge (by Search Engine): Sequest HT	m/z [Da] (by Search Engine): Mascot	m/z [Da] (by Search Engine): MS Amanda 2.0	m/z [Da] (by Search Engine): Sequest HT	DeltaM [ppm] (by Search Engine): Mascot	DeltaM [ppm] (by Search Engine): MS Amanda 2.0	DeltaM [ppm] (by Search Engine): Sequest HT	Deltam/z [Da] (by Search Engine): Mascot	Deltam/z [Da] (by Search Engine): MS Amanda 2.0	Deltam/z [Da] (by Search Engine): Sequest HT	RT [min] (by Search Engine): Mascot	RT [min] (by Search Engine): MS Amanda 2.0	RT [min] (by Search Engine): Sequest HT	Percolator q-Value (by Search Engine): Mascot	Percolator q-Value (by Search Engine): MS Amanda 2.0	Percolator q-Value (by Search Engine): Sequest HT	Percolator PEP (by Search Engine): Mascot	Percolator PEP (by Search Engine): MS Amanda 2.0	Percolator PEP (by Search Engine): Sequest HT	XCorr (by Search Engine): Sequest HT	Amanda Score (by Search Engine): MS Amanda 2.0	Ions Score (by Search Engine): Mascot	Top Apex RT [min]	Sequence in Protein	Positions in Protein	Peptide Group Modifications in Protein	Quan Usage
	[R].AGVDEVDK.[K]		0.0323938	0	1	3	Afu3g09830	Afu3g09830 [109-116]	0	832.405	0	100.1	114.8	85	438371	502848	372355	399270	479418	372355	1	1	1		Peak Found	Peak Found	High	High	High	High	2	2	2	416.706	416.706	416.706	-0.29	-0.29	-0.29	-0.00012	-0.00012	-0.00012	40.7156	40.7156	40.7156	0	0	0	0.004761	0.01398	0.01555	2.08	166.15	45	40.46	R.AGVDEVDK.K	[109-116]		Used
	[R].AGVDEVDKK.[V]		0.0861221	0.00325866	1	3	Afu3g09830	Afu3g09830 [109-117]	1	960.5	0	116.6	183.4		267640	421079		243767	401459		1	1			Peak Found	High	Not Found	High	High	High	2	2	2	480.754	480.754	480.754	1.84	1.84	1.84	0.00088	0.00088	0.00088	80.52	80.52	80.52	0.005839	0	0.0004718	0.103	0.02026	0.0705	0.94	145.16	5	80.44	R.AGVDEVDKK.V	[109-117]		Used
Afu5g10550	Afu5g10550 AspGDID:ASPL0000108119 COORDS:Chr5_A_fumigatus_Af293:2702208-2700129C, translated using codon table 1 (519 amino acids) Uncharacterized ORF; ATP synthase F1, beta subunit; reacts with rabbit immunosera exposed to A. fumigatus conidia; hypoxia induced protein	6	6	2	2	0	519	55.6	5.44	57	513.03	5.73	2	2	2	100.2	103.2	96.6	808951	832678	779802	736796	793881	779802	1	1	1	Peak Found	High	Peak Found
	Annotated Sequence	Modifications	Qvality PEP	Qvality q-value	# Proteins	# PSMs	Master Protein Accessions	Positions in Master Proteins	# Missed Cleavages	Theo. MH+ [Da]	# Razor Quan Results	Abundances (Scaled): F1: Sample	Abundances (Scaled): F2: Sample	Abundances (Scaled): F3: Sample	Abundances (Normalized): F1: Sample	Abundances (Normalized): F2: Sample	Abundances (Normalized): F3: Sample	Abundance: F1: Sample	Abundance: F2: Sample	Abundance: F3: Sample	Abundances Count: F1: Sample	Abundances Count: F2: Sample	Abundances Count: F3: Sample	Quan Info	Found in Sample: [S1] F1: Sample	Found in Sample: [S2] F2: Sample	Found in Sample: [S3] F3: Sample	Confidence (by Search Engine): Mascot	Confidence (by Search Engine): MS Amanda 2.0	Confidence (by Search Engine): Sequest HT	Charge (by Search Engine): Mascot	Charge (by Search Engine): MS Amanda 2.0	Charge (by Search Engine): Sequest HT	m/z [Da] (by Search Engine): Mascot	m/z [Da] (by Search Engine): MS Amanda 2.0	m/z [Da] (by Search Engine): Sequest HT	DeltaM [ppm] (by Search Engine): Mascot	DeltaM [ppm] (by Search Engine): MS Amanda 2.0	DeltaM [ppm] (by Search Engine): Sequest HT	Deltam/z [Da] (by Search Engine): Mascot	Deltam/z [Da] (by Search Engine): MS Amanda 2.0	Deltam/z [Da] (by Search Engine): Sequest HT	RT [min] (by Search Engine): Mascot	RT [min] (by Search Engine): MS Amanda 2.0	RT [min] (by Search Engine): Sequest HT	Percolator q-Value (by Search Engine): Mascot	Percolator q-Value (by Search Engine): MS Amanda 2.0	Percolator q-Value (by Search Engine): Sequest HT	Percolator PEP (by Search Engine): Mascot	Percolator PEP (by Search Engine): MS Amanda 2.0	Percolator PEP (by Search Engine): Sequest HT	XCorr (by Search Engine): Sequest HT	Amanda Score (by Search Engine): MS Amanda 2.0	Ions Score (by Search Engine): Mascot	Top Apex RT [min]	Sequence in Protein	Positions in Protein	Peptide Group Modifications in Protein	Quan Usage
	[R].TIAMDGTEGLTR.[G]		0.0409977	0	1	3	Afu5g10550	Afu5g10550 [99-110]	0	1264.62	0	100.2	103.2	96.6	808951	832678	779802	736796	793881	779802	1	1	1		Peak Found	High	Peak Found	High	High	High	2	2	2	632.812	632.812	632.812	-2.82	-2.82	-2.82	-0.00178	-0.00178	-0.00178	107.615	107.615	107.615	0.001408	0	0	0.02549	0.008241	0.01154	2.1	206.29	18	107.47	R.TIAMDGTEGLTR.G	[99-110]		Used
	[R].GISELGIYPAVDPLDSK.[S]		8.2532e-05	0	1	3	Afu5g10550	Afu5g10550 [376-392]	0	1773.93	0													No Quan Values	Not Found	High	Not Found	High	High	High	2	2	2	887.466	887.466	887.466	-0.99	-0.99	-0.99	-0.00087	-0.00087	-0.00087	114.261	114.261	114.261	0	0	0	4.087e-06	1.714e-05	5.93e-05	3.62	306.74	54		R.GISELGIYPAVDPLDSK.S	[376-392]		Not Used
Afu3g08600	Afu3g08600 AspGDID:ASPL0000105262 COORDS:Chr3_A_fumigatus_Af293:2202817-2204107W, translated using codon table 1 (310 amino acids) Uncharacterized ORF; Translational initiation factor 2 beta	5	5	2	2	0	310	33.9	8.68	25	268.05	2.04	1	2	2	68.1	106.7	125.1	316706	495917	581561	288457	472810	581561	2	2	2	Peak Found	High	High
	Annotated Sequence	Modifications	Qvality PEP	Qvality q-value	# Proteins	# PSMs	Master Protein Accessions	Positions in Master Proteins	# Missed Cleavages	Theo. MH+ [Da]	# Razor Quan Results	Abundances (Scaled): F1: Sample	Abundances (Scaled): F2: Sample	Abundances (Scaled): F3: Sample	Abundances (Normalized): F1: Sample	Abundances (Normalized): F2: Sample	Abundances (Normalized): F3: Sample	Abundance: F1: Sample	Abundance: F2: Sample	Abundance: F3: Sample	Abundances Count: F1: Sample	Abundances Count: F2: Sample	Abundances Count: F3: Sample	Quan Info	Found in Sample: [S1] F1: Sample	Found in Sample: [S2] F2: Sample	Found in Sample: [S3] F3: Sample	Confidence (by Search Engine): Mascot	Confidence (by Search Engine): MS Amanda 2.0	Confidence (by Search Engine): Sequest HT	Charge (by Search Engine): Mascot	Charge (by Search Engine): MS Amanda 2.0	Charge (by Search Engine): Sequest HT	m/z [Da] (by Search Engine): Mascot	m/z [Da] (by Search Engine): MS Amanda 2.0	m/z [Da] (by Search Engine): Sequest HT	DeltaM [ppm] (by Search Engine): Mascot	DeltaM [ppm] (by Search Engine): MS Amanda 2.0	DeltaM [ppm] (by Search Engine): Sequest HT	Deltam/z [Da] (by Search Engine): Mascot	Deltam/z [Da] (by Search Engine): MS Amanda 2.0	Deltam/z [Da] (by Search Engine): Sequest HT	RT [min] (by Search Engine): Mascot	RT [min] (by Search Engine): MS Amanda 2.0	RT [min] (by Search Engine): Sequest HT	Percolator q-Value (by Search Engine): Mascot	Percolator q-Value (by Search Engine): MS Amanda 2.0	Percolator q-Value (by Search Engine): Sequest HT	Percolator PEP (by Search Engine): Mascot	Percolator PEP (by Search Engine): MS Amanda 2.0	Percolator PEP (by Search Engine): Sequest HT	XCorr (by Search Engine): Sequest HT	Amanda Score (by Search Engine): MS Amanda 2.0	Ions Score (by Search Engine): Mascot	Top Apex RT [min]	Sequence in Protein	Positions in Protein	Peptide Group Modifications in Protein	Quan Usage
	[R].SPDTELNK.[G]		0.134576	0.00591756	1	3	Afu3g08600	Afu3g08600 [266-273]	0	903.442	0	25.3	139.2	135.5	22623.8	124614	121322	20605.8	118808	121322	1	1	1		Peak Found	Peak Found	High	High	High	High	2	2	2	452.224	452.224	452.224	-0.66	-0.66	-0.66	-0.0003	-0.0003	-0.0003	41.1516	41.1516	41.1516	0.003953	0	0	0.06651	0.05823	0.04739	1.42	146.54	25	40.39	R.SPDTELNK.G	[266-273]		Used
	[K].VDTGDFEAK.[L]		0.136523	0.00591756	1	2	Afu3g08600	Afu3g08600 [107-115]	0	981.452	0	78.4	99	122.7	294083	371303	460240	267851	354003	460240	1	1	1		Peak Found	High	Peak Found	Medium	High	High	2	2	2	491.23	491.23	491.23	-0.05	-0.05	-0.05	-2e-05	-2e-05	-2e-05	103.827	103.827	103.827	0.02684	0.003649	0	0.3371	0.1548	0.04825	2.04	121.5	15	103.68	K.VDTGDFEAK.L	[107-115]		Used

### Sheet: CEA10-SC3-Pro
Accession	Description	Coverage [%]	# PSMs	# Peptides	# Unique Peptides	# Razor Peptides	# AAs	MW [kDa]	calc. pI	Score Mascot: Mascot	Score MS Amanda 2.0: MS Amanda 2.0	Score Sequest HT: Sequest HT	# Peptides (by Search Engine): Mascot	# Peptides (by Search Engine): MS Amanda 2.0	# Peptides (by Search Engine): Sequest HT	Abundances (Scaled): F1: Sample	Abundances (Scaled): F2: Sample	Abundances (Scaled): F3: Sample	Abundances (Normalized): F1: Sample	Abundances (Normalized): F2: Sample	Abundances (Normalized): F3: Sample	Abundance: F1: Sample	Abundance: F2: Sample	Abundance: F3: Sample	Abundances Count: F1: Sample	Abundances Count: F2: Sample	Abundances Count: F3: Sample	Found in Sample: [S1] F1: Sample	Found in Sample: [S2] F2: Sample	Found in Sample: [S3] F3: Sample
Afu4g09600	Afu4g09600 AspGDID:ASPL0000106674 COORDS:Chr4_A_fumigatus_Af293:2503914-2506856W, translated using codon table 1 (848 amino acids) Uncharacterized ORF; Putative glycophosphatidylinositol (GPI)-anchored cell wall protein	7	1515	6	6	0	848	88.8	5.59	11132	163462	1973.41	6	6	6	97.1	94.5	108.4	2.35131e+08	2.29044e+08	2.62635e+08	2.30887e+08	1.94055e+08	2.62635e+08	6	6	6	High	High	High
Afu2g05635	Afu2g05635 AspGDID:ASPL0000365829 COORDS:Chr2_A_fumigatus_Af293:1574332-1573966C, translated using codon table 1 (101 amino acids) Uncharacterized ORF; Ortholog of <i>Neosartorya fischeri NRRL 181</i> : NFIA_082360 and <i>Aspergillus fumigatus A1163</i> : AFUB_022660	23	908	3	3	0	101	10.3	4.56	7777	87639.2	734.16	3	3	3	105.7	88.1	106.2	2.04803e+09	1.70773e+09	2.05757e+09	2.01106e+09	1.44686e+09	2.05757e+09	3	3	3	High	High	High
Afu3g10920	stm1 AspGDID:ASPL0000105490 COORDS:Chr3_A_fumigatus_Af293:2843930-2842516C, translated using codon table 1 (304 amino acids) Uncharacterized ORF; Telomere and ribosome associated protein	36	650	11	11	0	304	33.7	9.6	3999	39103.1	352.8	11	11	11	94.8	112.9	92.3	1.25135e+08	1.48985e+08	1.21757e+08	1.22876e+08	1.26226e+08	1.21757e+08	11	11	11	High	High	High
Afu1g13670	Afu1g13670 AspGDID:ASPL0000102435 COORDS:Chr1_A_fumigatus_Af293:3635355-3636111W, translated using codon table 1 (235 amino acids) Uncharacterized ORF; Protein of unkwown function; abundant in conidia	34	495	7	7	0	235	25.5	5.14	3766	40234.9	508.22	7	7	7	90.5	106.1	103.4	7.79192e+07	9.13098e+07	8.89702e+07	7.65128e+07	7.73614e+07	8.89702e+07	7	7	7	High	High	High
Afu5g02330	aspf1 AspGDID:ASPL0000107413 COORDS:Chr5_A_fumigatus_Af293:598437-599019W, translated using codon table 1 (176 amino acids) Verified ORF; Allergen Asp f 1; ribonuclease mitogillin family of cytotoxins; similar to restrictocin; inhibits protein synthesis in mammalian cells; 18kD IgE-binding protein; expression increases in vivo; biofilm-induced vs planktonic cells	18	397	4	4	0	176	19.6	9.13	929	20263.6	71.6	4	4	4	102.1	95.1	102.8	1.06086e+08	9.87958e+07	1.06793e+08	1.04171e+08	8.37038e+07	1.06793e+08	4	3	3	High	High	High
Afu1g06390	tef1 AspGDID:ASPL0000101807 COORDS:Chr1_A_fumigatus_Af293:1831593-1833461W, translated using codon table 1 (494 amino acids) Verified ORF; Putative translation elongation factor EF-1 alpha subunit; protein abundant in conidia; protein induced by heat shock	4	368	3	3	0	494	53.8	9.1	4308	26626.9	306.58	3	3	3	92	111.7	96.2	6.34099e+08	7.69515e+08	6.62985e+08	6.22653e+08	6.51965e+08	6.62985e+08	3	3	3	High	High	High
Afu2g16400	Afu2g16400 AspGDID:ASPL0000104358 COORDS:Chr2_A_fumigatus_Af293:4350318-4348385C, translated using codon table 1 (504 amino acids) Uncharacterized ORF; Translation initiation factor 4B	16	283	8	8	0	504	54.2	9.07	2107	21445.3	242.97	8	8	8	99.3	104.1	96.6	4.31897e+07	4.52887e+07	4.20309e+07	4.24101e+07	3.83704e+07	4.20309e+07	10	9	9	High	High	High
Afu6g04740	act1 AspGDID:ASPL0000108928 COORDS:Chr6_A_fumigatus_Af293:1114434-1113100C, translated using codon table 1 (393 amino acids) Verified ORF; Actin	9	230	4	4	0	393	43.9	6.28	1678	16676.9	177.69	4	4	4	99.1	108.1	92.8	4.75903e+07	5.18987e+07	44569159	4.67313e+07	4.39707e+07	44569159	4	3	4	High	High	High
Afu4g01290	csn AspGDID:ASPL0000106046 COORDS:Chr4_A_fumigatus_Af293:344122-344987W, translated using codon table 1 (238 amino acids) Verified ORF; Glycosyl hydrolase family 75 chitosanase; hydrolyzes beta-1,4-glycosidic linkage of chitosan; repressed by exposure to artemisinin	11	209	3	3	0	238	25.2	6.71	1847	13048.5	141.79	3	3	3	98.1	111.1	90.8	8.05399e+07	9.12276e+07	7.45054e+07	7.90862e+07	7.72917e+07	7.45054e+07	3	3	3	High	High	High
Afu3g11260	Afu3g11260 AspGDID:ASPL0000105524 COORDS:Chr3_A_fumigatus_Af293:2951140-2951715W, translated using codon table 1 (154 amino acids) Uncharacterized ORF; Ubiquitin	8	183	2	2	0	154	17.7	9.77	1205	11719.7	142.12	2	2	2	82	135.5	82.5	2.99304e+07	4.94716e+07	3.01291e+07	29390120	4.19144e+07	3.01291e+07	2	2	2	High	High	High
Afu8g01980	Afu8g01980 AspGDID:ASPL0000110636 COORDS:Chr8_A_fumigatus_Af293:514099-515379W, translated using codon table 1 (426 amino acids) Uncharacterized ORF; Ortholog of <i>A. nidulans FGSC A4</i> : AN7888, <i>A. fumigatus Af293</i> : Afu4g08450, <i>A. niger CBS 513.88</i> : An15g05230, <i>A. oryzae RIB40</i> : AO090023000157 and <i>Aspergillus wentii</i> : Aspwe1_0627621, Aspwe1_0672214	10	156	5	5	0	426	45.9	4.7	1166	9883.54	130.66	5	5	5	97.4	109.4	93.2	1.03175e+08	1.15895e+08	9.86959e+07	1.01313e+08	9.81909e+07	9.86959e+07	5	5	5	High	High	High
Afu3g06970	Afu3g06970 AspGDID:ASPL0000105108 COORDS:Chr3_A_fumigatus_Af293:1743190-1744103W, translated using codon table 1 (193 amino acids) Uncharacterized ORF; 40S ribosomal protein S9; transcript induced by exposure to human airway epithelial cells	9	129	2	2	0	193	22.2	10.05	1555	12743	122.88	2	2	2	95.5	136.2	68.3	8.20104e+06	1.16893e+07	5.86363e+06	8.05301e+06	9.90363e+06	5.86363e+06	2	2	2	High	High	High
Afu2g13530	Afu2g13530 AspGDID:ASPL0000104068 COORDS:Chr2_A_fumigatus_Af293:3518148-3521066W, translated using codon table 1 (839 amino acids) Verified ORF; Putative translation elongation factor EF-2 subunit; protein abundant in conidia; protein induced by heat shock	6	122	6	6	0	839	93.1	6.96	643	6390.14	78.53	6	6	6	96.2	114.4	89.4	3.31276e+07	3.93793e+07	3.07675e+07	3.25297e+07	3.33637e+07	3.07675e+07	6	6	6	High	High	High
Afu6g12380	scw4 AspGDID:ASPL0000109582 COORDS:Chr6_A_fumigatus_Af293:3122438-3121197C, translated using codon table 1 (369 amino acids) Uncharacterized ORF; Ortholog(s) have role in cell adhesion involved in single-species biofilm formation, cellular response to glucose starvation, cellular response to neutral pH and conjugation with cellular fusion, <a href="#GOsection">more</a>	3	115	2	2	0	369	41	7.05	558	5205.42	71.15	2	2	2	95	117.5	87.5	1.24404e+07	1.53789e+07	1.1456e+07	1.22158e+07	1.30296e+07	1.1456e+07	2	2	2	High	High	High
Afu2g07410	Afu2g07410 AspGDID:ASPL0000103464 COORDS:Chr2_A_fumigatus_Af293:1884575-1885603W, translated using codon table 1 (216 amino acids) Uncharacterized ORF; Ortholog(s) have role in anisotropic cell growth, hyphal growth	9	102	2	2	0	216	26.5	9.64	261	7742.8	2.08	2	2	2	13.5	91.8	194.7	15431	105198	223168	15152.5	89128	223168	1	2	2	High	High	High
Afu5g09580	rodA AspGDID:ASPL0000108027 COORDS:Chr5_A_fumigatus_Af293:2473524-2474105W, translated using codon table 1 (159 amino acids) Verified ORF; Conidial hydrophobin; conidial surface associated; required for formation of the rodlet layer of conidia; transcript downregulated in response to voriconazole; induced during biofilm growth	10	99	2	2	0	159	16.2	5.14	956	9155.09	85.46	2	2	2	103.8	114.4	81.8	2.48432e+08	2.73894e+08	1.9593e+08	2.43948e+08	2.32054e+08	1.9593e+08	1	2	2	High	High	High
Afu1g14450	exgO AspGDID:ASPL0000102513 COORDS:Chr1_A_fumigatus_Af293:3862707-3859781C, translated using codon table 1 (958 amino acids) Uncharacterized ORF; Exo-beta-1,3-glucanase; secreted protein; predicted secretory signal sequence; ortholog of <i>A. nidulans</i> AN0779	5	86	4	4	0	958	101.7	5.34	877	8251.12	98.85	4	4	4	93.4	103.5	103.1	1.10412e+07	1.22446e+07	1.21926e+07	1.08419e+07	1.03741e+07	1.21926e+07	4	4	3	High	High	High
Afu5g03610	Afu5g03610 AspGDID:ASPL0000107539 COORDS:Chr5_A_fumigatus_Af293:970973-969655C, translated using codon table 1 (394 amino acids) Uncharacterized ORF; Ortholog(s) have protein phosphatase regulator activity, ubiquitin binding activity	11	75	4	4	0	394	42.4	5.38	659	4801.33	58.16	4	4	4	91.2	109.1	99.7	1.61764e+07	1.9356e+07	1.76941e+07	1.58844e+07	1.63992e+07	1.76941e+07	3	3	3	High	High	High
Afu3g07160	Afu3g07160 AspGDID:ASPL0000105127 COORDS:Chr3_A_fumigatus_Af293:1801136-1799635C, translated using codon table 1 (426 amino acids) Uncharacterized ORF; Putative family 18 chitinase	7	69	3	3	0	426	46.5	5.44	475	4678.82	57.47	3	3	3	94.8	109.8	95.3	3.03978e+07	3.52012e+07	3.05581e+07	2.98491e+07	2.98239e+07	3.05581e+07	4	4	4	High	High	High
Afu2g07970	Afu2g07970 AspGDID:ASPL0000103517 COORDS:Chr2_A_fumigatus_Af293:2047985-2048981W, translated using codon table 1 (191 amino acids) Uncharacterized ORF; 60S ribosomal protein L19	6	69	2	2	0	191	22.6	11.56	817	3747.83	57.13	2	2	2	95.5	109.5	95	1.27141e+07	1.45706e+07	1.26494e+07	1.24846e+07	1.23448e+07	1.26494e+07	2	2	2	High	High	High
Afu2g17110	cdc48 AspGDID:ASPL0000104427 COORDS:Chr2_A_fumigatus_Af293:4568058-4570820W, translated using codon table 1 (819 amino acids) Uncharacterized ORF; Putative cell division control protein; protein induced by heat shock	2	62	2	2	0	819	90.2	5.22	667	4196.97	42.55	2	2	2	90.6	116.4	93	1.31477e+06	1.68773e+06	1.34911e+06	1.29104e+06	1.42991e+06	1.34911e+06	2	2	1	High	High	High
Afu8g03930	hscA AspGDID:ASPL0000110728 COORDS:Chr8_A_fumigatus_Af293:839316-841607W, translated using codon table 1 (614 amino acids) Verified ORF; Putative Hsp70 chaperone; Yap1-dependent induction in response to hydrogen peroxide; hypoxia induced protein	5	57	3	3	0	614	66.9	5.39	595	3422.53	39.78	3	3	3	81.8	88.7	129.5	2.41304e+07	2.61657e+07	38190032	23694875	2.21687e+07	38190032	3	3	3	High	High	High
Afu7g02230	Afu7g02230 AspGDID:ASPL0000110018 COORDS:Chr7_A_fumigatus_Af293:599410-600869W, translated using codon table 1 (398 amino acids) Uncharacterized ORF; Ortholog(s) have mRNA binding activity, role in arginine catabolic process, positive regulation of cellular response to oxidative stress, positive regulation of nuclear-transcribed mRNA poly(A) tail shortening and cytosol localization	5	53	2	2	0	398	42.7	6.79	631	3813.34	40.12	1	2	2	104.4	97.1	98.4	2.58797e+06	2.40673e+06	2.43901e+06	2.54126e+06	2.03908e+06	2.43901e+06	1	1	1	High	High	High
Afu7g05260	Afu7g05260 AspGDID:ASPL0000110219 COORDS:Chr7_A_fumigatus_Af293:1249230-1250373W, translated using codon table 1 (304 amino acids) Uncharacterized ORF; Has domain(s) with predicted nucleic acid binding, nucleotide binding activity	11	48	3	3	0	304	34.4	8.72	354	3505.49	44.98	3	3	3	111.9	113.8	74.3	1.12842e+07	1.14704e+07	7.48642e+06	1.10805e+07	9.71822e+06	7.48642e+06	3	3	3	High	High	High
Afu3g08580	Afu3g08580 AspGDID:ASPL0000105260 COORDS:Chr3_A_fumigatus_Af293:2200468-2201143W, translated using codon table 1 (118 amino acids) Uncharacterized ORF; Putative glycine-rich RNA-binding protein with a predicted role in transcription; protein level decreases upon heat shock	32	48	2	2	0	118	12.8	5.96	664	5885.73	54.02	2	2	2	76.9	121.3	101.8	2.56182e+06	4.04377e+06	3.39251e+06	2.51558e+06	3.42604e+06	3.39251e+06	2	2	2	High	High	High
Afu1g05630	Afu1g05630 AspGDID:ASPL0000101731 COORDS:Chr1_A_fumigatus_Af293:1617319-1616207C, translated using codon table 1 (266 amino acids) Uncharacterized ORF; 40S ribosomal protein S3	23	45	5	5	0	266	29.2	9.1	460	4264.49	53.09	5	5	5	98.2	109.6	92.2	2.12332e+07	2.36952e+07	1.99261e+07	2.08499e+07	2.00755e+07	1.99261e+07	4	4	5	High	High	High
Afu3g09830	Afu3g09830 AspGDID:ASPL0000105381 COORDS:Chr3_A_fumigatus_Af293:2518953-2519671W, translated using codon table 1 (177 amino acids) Uncharacterized ORF; Ortholog of <i>Neosartorya fischeri NRRL 181</i> : NFIA_067470 and <i>Aspergillus fumigatus A1163</i> : AFUB_039340	5	44	2	2	0	177	19.5	6.09	416	2746.36	22.24	2	2	2	113.7	123.8	62.5	4.94532e+06	5.38213e+06	2.71792e+06	4.85606e+06	4.55996e+06	2.71792e+06	2	2	2	High	High	High
Afu3g05350	htb1 AspGDID:ASPL0000104951 COORDS:Chr3_A_fumigatus_Af293:1290859-1290284C, translated using codon table 1 (140 amino acids) Uncharacterized ORF; Histone H2B	17	42	3	3	0	140	14.9	10.13	173	2358.39	25.3	3	3	3	104.4	96.2	99.4	1.5927e+07	1.46623e+07	1.51576e+07	1.56395e+07	1.24225e+07	1.51576e+07	3	3	3	High	High	High
Afu2g03290	artA AspGDID:ASPL0000103158 COORDS:Chr2_A_fumigatus_Af293:868250-867203C, translated using codon table 1 (261 amino acids) Verified ORF; 14-3-3 family protein; predicted gene pair with AFUA_6G06750; conidia-enriched protein; protein induced by hydrogen peroxide; reacts with rabbit immunosera exposed to A. fumigatus conidia; hypoxia repressed protein	5	42	2	2	0	261	29.1	4.84	372	3612.44	37.23	2	2	2	83.3	116.4	100.3	5.38181e+06	7.52404e+06	6.48665e+06	5.28467e+06	6.37467e+06	6.48665e+06	2	2	2	High	High	High
Afu5g01970	gpdA AspGDID:ASPL0000107377 COORDS:Chr5_A_fumigatus_Af293:503797-505194W, translated using codon table 1 (338 amino acids) Verified ORF; Glyceraldehyde-3-phosphate dehydrogenase; predicted gene pair with AFUA_5G01030; protein induced by hydrogen peroxide; reacts with rabbit immunosera exposed to A. fumigatus conidia: induced by L-tyrosine	9	39	3	3	0	338	36.3	7.43	154	2182.98	15.49	3	3	3	95.2	110.9	93.8	8.38524e+06	9.76999e+06	8.26361e+06	8.23389e+06	8.27753e+06	8.26361e+06	2	2	2	High	High	High
Afu1g03390	Afu1g03390 AspGDID:ASPL0000101509 COORDS:Chr1_A_fumigatus_Af293:988367-987625C, translated using codon table 1 (165 amino acids) Uncharacterized ORF; Putative 60S ribosomal protein L12	6	35	2	2	0	165	17.9	9.55	154	1540.69	4.67	2	2	2	68.6	118.7	112.7	7.09363e+06	1.22813e+07	1.16602e+07	6.96559e+06	1.04052e+07	1.16602e+07	2	2	2	High	High	High
Afu2g16920	Afu2g16920 AspGDID:ASPL0000104411 COORDS:Chr2_A_fumigatus_Af293:4524971-4523657C, translated using codon table 1 (345 amino acids) Uncharacterized ORF; Ortholog(s) have actin filament binding, actin monomer binding activity	5	33	2	2	0	345	37.7	5.41	348	2048.74	20.02	2	2	2	103.8	111.3	84.8	5.83735e+06	6.26104e+06	4.77074e+06	5.73199e+06	5.30461e+06	4.77074e+06	2	2	2	High	High	High
Afu6g04690	Afu6g04690 AspGDID:ASPL0000108923 COORDS:Chr6_A_fumigatus_Af293:1095299-1096031W, translated using codon table 1 (216 amino acids) Uncharacterized ORF; Ortholog(s) have extracellular region localization	16	30	3	3	0	216	22.9	5.2	334	2534.22	32.9	3	3	3	96.8	103	100.2	1.09404e+07	1.16418e+07	1.13198e+07	1.07429e+07	9.86341e+06	1.13198e+07	2	2	2	High	High	High
Afu1g10910	tubA AspGDID:ASPL0000102154 COORDS:Chr1_A_fumigatus_Af293:2850137-2848155C, translated using codon table 1 (466 amino acids) Uncharacterized ORF; Beta-tubulin; predicted gene pair with AFUA_7G00250 (tubulin beta-2 subunit); protein induced by hydrogen peroxide	2	29	2	2	0	466	51.8	4.87	158	1858.86	10.83	2	2	2	103.9	105.7	90.4	1.16235e+07	1.18187e+07	1.01146e+07	1.14137e+07	1.00133e+07	1.01146e+07	2	2	2	High	High	High
Afu1g05200	tif32 AspGDID:ASPL0000101689 COORDS:Chr1_A_fumigatus_Af293:1488654-1485294C, translated using codon table 1 (1051 amino acids) Uncharacterized ORF; Eukaryotic translation initiation factor 3 subunit A	4	29	5	5	0	1051	120.2	9.39	152	1543.18	14.16	5	5	5	90.1	113.3	96.6	3.66579e+06	4.60825e+06	3.93012e+06	3.59962e+06	3.90429e+06	3.93012e+06	3	4	3	High	High	High
Afu6g10300	aspf28 AspGDID:ASPL0000109385 COORDS:Chr6_A_fumigatus_Af293:2546829-2547448W, translated using codon table 1 (171 amino acids) Verified ORF; Allergen Asp f 28; putative thioredoxin	13	29	3	3	0	171	19	9.1	93	1824.11	13.13	3	3	3	95.7	103.2	101.1	4.51446e+06	4.86662e+06	4.77085e+06	4.43298e+06	4123195	4.77085e+06	3	3	3	High	High	High
Afu1g04890	Afu1g04890 AspGDID:ASPL0000101658 COORDS:Chr1_A_fumigatus_Af293:1385941-1386519W, translated using codon table 1 (127 amino acids) Uncharacterized ORF; Ortholog(s) have ARF guanyl-nucleotide exchange factor activity, role in SRP-dependent cotranslational protein targeting to membrane and Ssh1 translocon complex localization	23	27	2	2	0	127	12.7	11.4	324	2813.42	23.98	2	2	2	96.2	103	100.9	1.71869e+06	1.84054e+06	1.80291e+06	1.68766e+06	1.55938e+06	1.80291e+06	2	2	2	High	High	High
Afu1g10630	Afu1g10630 AspGDID:ASPL0000102127 COORDS:Chr1_A_fumigatus_Af293:2776408-2774958C, translated using codon table 1 (387 amino acids) Uncharacterized ORF; Putative S-adenosylmethionine synthetase; higher expression in 48 h biofilm vs planktonic cells; hypoxia induced protein	9	27	3	3	0	387	42.2	6.01	355	2178.38	26.56	3	3	3	92.9	105.8	101.3	2.21289e+06	2.52196e+06	2.4135e+06	2.17295e+06	2.13671e+06	2.4135e+06	3	3	3	High	High	High
Afu5g05450	rps1 AspGDID:ASPL0000107624 COORDS:Chr5_A_fumigatus_Af293:1266407-1265371C, translated using codon table 1 (256 amino acids) Uncharacterized ORF; 40S ribosomal protein S3Ae; 40S ribosomal protein S1; reacts with rabbit immunosera exposed to A. fumigatus conidia	5	26	2	2	0	256	29.2	10.04	79	1191.27	11.52	2	2	2	99.3	111.6	89.1	1.14265e+06	1.28365e+06	1.02523e+06	1.12202e+06	1.08756e+06	1.02523e+06	2	2	2	High	High	High
Afu5g10550	Afu5g10550 AspGDID:ASPL0000108119 COORDS:Chr5_A_fumigatus_Af293:2702208-2700129C, translated using codon table 1 (519 amino acids) Uncharacterized ORF; ATP synthase F1, beta subunit; reacts with rabbit immunosera exposed to A. fumigatus conidia; hypoxia induced protein	6	26	3	3	0	519	55.6	5.44	204	1876.17	23.53	3	3	3	104.4	107.5	88.2	4.23469e+06	4.36081e+06	3.57697e+06	4.15825e+06	3.69465e+06	3.57697e+06	3	3	3	High	High	High
Afu1g05770	exg12 AspGDID:ASPL0000101746 COORDS:Chr1_A_fumigatus_Af293:1663147-1666206W, translated using codon table 1 (863 amino acids) Verified ORF; Secreted beta-glucosidase; predicted secretory signal sequence; fibrinogen-binding	2	25	2	2	0	863	93.6	5.17	139	1553.44	10.63	2	2	2	93.4	112	94.6	1.60538e+06	1.92529e+06	1.6253e+06	1.5764e+06	1.63118e+06	1.6253e+06	2	2	2	High	High	High
Afu1g04550	Afu1g04550 AspGDID:ASPL0000101623 COORDS:Chr1_A_fumigatus_Af293:1287140-1288616W, translated using codon table 1 (309 amino acids) Uncharacterized ORF; Ortholog of <i>A. nidulans FGSC A4</i> : AN10103/hmbC, <i>A. niger CBS 513.88</i> : An01g03560, <i>Neosartorya fischeri NRRL 181</i> : NFIA_020200 and <i>Aspergillus wentii</i> : Aspwe1_0037471	6	24	2	2	0	309	34	8.51	24	1573.23	9.1	2	2	2	93.6	110	96.4	1.14776e+06	1.34886e+06	1.18232e+06	1.12704e+06	1.14281e+06	1.18232e+06	2	2	2	High	High	High
Afu6g12070	fmqD AspGDID:ASPL0000109552 COORDS:Chr6_A_fumigatus_Af293:3020103-3021926W, translated using codon table 1 (493 amino acids) Verified ORF; Flavoprotein amide oxidase (FAD); has FAD activity; member of the fumiquinazoline biosynthetic cluster; may contain an N-terminal signal sequence and multiple N-glycosylation sites; transcript downregulated in response to voriconazole	6	24	3	3	0	493	53.9	4.6	222	1686.6	22.99	3	3	3	106.4	158.4	35.2	1.05611e+06	1.57333e+06	349407	1.03705e+06	1.33299e+06	349407	2	2	1	High	High	High
Afu4g10280	ypd1 AspGDID:ASPL0000106742 COORDS:Chr4_A_fumigatus_Af293:2687057-2687688W, translated using codon table 1 (171 amino acids) Uncharacterized ORF; Putative histidine-containing phosphotransfer intermediate protein	13	23	2	2	0	171	19.1	4.89	179	1162.77	4.39	2	2	2	96.1	108	95.9	4.58125e+06	5.1524e+06	4.57502e+06	4.49855e+06	4.36532e+06	4.57502e+06	1	1	1	High	High	High
Afu2g01170	gel1 AspGDID:ASPL0000102948 COORDS:Chr2_A_fumigatus_Af293:272509-273928W, translated using codon table 1 (452 amino acids) Verified ORF; 1,3-beta-glucanosyltransferase with a role in elongation of 1,3-beta-glucan chains; glycosylphosphatidylinositol (GPI)-anchored protein; constitutively expressed during hyphal growth; hypoxia induced protein	4	23	2	2	0	452	48	5.19	98	1410.02	13.89	2	2	2	95.7	129	75.3	3.09301e+06	4.17136e+06	2.43527e+06	3.03718e+06	3.53414e+06	2.43527e+06	1	2	2	High	High	High
Afu1g07530	Afu1g07530 AspGDID:ASPL0000101918 COORDS:Chr1_A_fumigatus_Af293:2122230-2121254C, translated using codon table 1 (257 amino acids) Uncharacterized ORF; Ortholog(s) have adenylate kinase activity, role in ADP biosynthetic process, DNA replication initiation and mitochondrial intermembrane space, mitochondrial outer membrane localization	8	20	2	2	0	257	28.7	7.88	155	1502.96	14.99	2	2	2	104.1	108.2	87.7	8.31414e+06	8.64122e+06	7.00564e+06	8164069	7321190	7.00564e+06	3	3	3	High	High	High
Afu3g06070	Afu3g06070 AspGDID:ASPL0000105018 COORDS:Chr3_A_fumigatus_Af293:1494205-1495397W, translated using codon table 1 (206 amino acids) Uncharacterized ORF; Histone H1; transcript up-regulated in conidia exposed to neutrophils	13	18	3	3	0	206	21.4	10.55	64	1188.33	18.14	3	3	3	86.6	111.7	101.7	2.0007e+06	2.57894e+06	2.34962e+06	1.96459e+06	2.18498e+06	2.34962e+06	3	3	3	High	High	High
Afu4g12590	Afu4g12590 AspGDID:ASPL0000106966 COORDS:Chr4_A_fumigatus_Af293:3302922-3306211W, translated using codon table 1 (912 amino acids) Verified ORF; Conidia-enriched protein of unknown function; calcium downregulated	1	18	2	2	0	912	102.3	8.82	126	1051.33	10.07	2	2	2	87.8	126.9	85.3	1.26329e+06	1.82647e+06	1.22714e+06	1.24049e+06	1.54746e+06	1.22714e+06	2	2	2	High	High	High
Afu1g14410	rpl17 AspGDID:ASPL0000102509 COORDS:Chr1_A_fumigatus_Af293:3851949-3852806W, translated using codon table 1 (208 amino acids) Uncharacterized ORF; 60S ribosomal protein L17	9	18	2	2	0	208	23.4	10.98	68	1000.29	8.01	2	2	2	73.6	148.7	77.7	2.81284e+06	5.68456e+06	2.97047e+06	2.76206e+06	4.81619e+06	2.97047e+06	2	2	2	High	High	High
Afu2g11475	Afu2g11475 AspGDID:ASPL0000363557 COORDS:Chr2_A_fumigatus_Af293:2956635-2957821W, translated using codon table 1 (305 amino acids) Uncharacterized ORF; Ortholog(s) have role in endocytosis, establishment or maintenance of actin cytoskeleton polarity, vacuole organization and integral component of Golgi membrane localization	11	18	3	3	0	305	33.5	5.27	216	1233.3	17.46	3	3	3	102.2	101.5	96.3	1.3269e+06	1.31788e+06	1.25101e+06	1.30295e+06	1.11656e+06	1.25101e+06	2	2	2	High	High	High
Afu4g07220	Afu4g07220 AspGDID:ASPL0000106436 COORDS:Chr4_A_fumigatus_Af293:1873622-1875719W, translated using codon table 1 (485 amino acids) Uncharacterized ORF; Has domain(s) with predicted RNA binding activity	4	18	2	2	0	485	52.6	8.63	146	1084.85	13.81	2	2	2	98.6	112.7	88.6	1.24502e+06	1.42336e+06	1.11912e+06	1.22255e+06	1.20593e+06	1.11912e+06	2	2	2	High	High	High
Afu6g09920	Afu6g09920 AspGDID:ASPL0000109348 COORDS:Chr6_A_fumigatus_Af293:2439087-2441534W, translated using codon table 1 (705 amino acids) Uncharacterized ORF; Ortholog of <i>A. nidulans FGSC A4</i> : AN10946, <i>A. niger CBS 513.88</i> : An11g07970, <i>A. oryzae RIB40</i> : AO090001000626, <i>Neosartorya fischeri NRRL 181</i> : NFIA_055650 and <i>Aspergillus wentii</i> : Aspwe1_0045804	3	18	2	2	0	705	74.4	9.38	44	1015.36	11.21	2	2	2	124.9	63.2	111.9	2.96907e+06	1.50263e+06	2.65854e+06	2.91548e+06	1.27309e+06	2.65854e+06	2	2	2	High	High	High
Afu4g12450	Afu4g12450 AspGDID:ASPL0000106952 COORDS:Chr4_A_fumigatus_Af293:3270803-3272689W, translated using codon table 1 (541 amino acids) Uncharacterized ORF; Putative PH domain protein; conserved lysine-rich protein; Yap1-dependent induction in response to hydrogen peroxide; hypoxia repressed protein	4	18	2	2	0	541	57	5.03	109	1021.09	4.42	2	2	2	65.9	122.8	111.3	409607	762685	691672	402214	646177	691672	1	1	1	High	High	High
Afu4g06820	ecm33 AspGDID:ASPL0000106396 COORDS:Chr4_A_fumigatus_Af293:1762211-1763534W, translated using codon table 1 (398 amino acids) Verified ORF; Putative glycophosphatidylinositol (GPI)-anchored cell wall protein with similarity to S. cerevisiae Ecm33p; mutant conidia display a cell separation defect; hypoxia induced protein	5	18	2	2	0	398	41.5	4.98	162	1485.24	14.38	2	2	2	93.2	116.4	90.4	2.78916e+06	3.48536e+06	2.70565e+06	2.73881e+06	2.95294e+06	2.70565e+06	2	2	2	High	High	High
Afu4g12870	Afu4g12870 AspGDID:ASPL0000106993 COORDS:Chr4_A_fumigatus_Af293:3368445-3370387W, translated using codon table 1 (602 amino acids) Uncharacterized ORF; Putative methylmalonate-semialdehyde dehydrogenase; transcript up-regulated in conidia exposed to neutrophils	3	18	2	2	0	602	63.8	8.03	106	1014.83	14.5	2	2	2	102.2	112.5	85.2	2.7368e+06	3.01221e+06	2.28112e+06	2.6874e+06	2.55206e+06	2.28112e+06	2	2	2	High	High	High
Afu5g07120	Afu5g07120 AspGDID:ASPL0000107787 COORDS:Chr5_A_fumigatus_Af293:1769812-1771261W, translated using codon table 1 (352 amino acids) Uncharacterized ORF; RNP domain protein; reacts with rabbit immunosera exposed to A. fumigatus conidia	8	18	2	2	0	352	37.1	9.16	126	1304.56	14.85	2	2	2	87.2	107.9	104.9	5.07815e+06	6.28345e+06	6112581	4986490	5323597	6112581	1	1	1	High	High	High
Afu1g10130	Afu1g10130 AspGDID:ASPL0000102077 COORDS:Chr1_A_fumigatus_Af293:2611841-2610281C, translated using codon table 1 (446 amino acids) Uncharacterized ORF; Putative adenosylhomocysteinase; protein induced by heat shock	2	18	2	2	0	446	48.5	6.21	183	1141.01	10.94	2	2	2	117.3	117.9	64.8	1.37833e+06	1.38611e+06	761701	1.35345e+06	1.17437e+06	761701	2	2	2	High	High	High
Afu6g00160	Afu6g00160 AspGDID:ASPL0000108569 COORDS:Chr6_A_fumigatus_Af293:49283-51363W, translated using codon table 1 (666 amino acids) Uncharacterized ORF; Has domain(s) with predicted hydrolase activity and role in nucleotide catabolic process	4	18	3	3	0	666	75.6	6.39	92	1104.33	12.71	3	3	3	94.4	107.1	98.5	5.4994e+06	6.23465e+06	5.73805e+06	5.40014e+06	5.28225e+06	5.73805e+06	3	3	3	High	High	High
Afu8g02850	Afu8g02850 AspGDID:ASPL0000110721 COORDS:Chr8_A_fumigatus_Af293:774863-772299C, translated using codon table 1 (780 amino acids) Uncharacterized ORF; Putative actin binding protein; transcript induced by exposure to human airway epithelial cells	4	18	3	3	0	780	84.1	5.1	99	1236.55	15.22	3	3	3	82	73.1	144.9	1.94332e+07	1.73277e+07	3.43601e+07	19082389	1.46807e+07	3.43601e+07	3	3	3	High	Peak Found	High
Afu3g06280	Afu3g06280 AspGDID:ASPL0000105039 COORDS:Chr3_A_fumigatus_Af293:1556440-1553891C, translated using codon table 1 (669 amino acids) Uncharacterized ORF; Putative Rho GTPase activator; transcript induced by exposure to human airway epithelial cells	3	18	2	2	0	669	73.1	6.27	205	1223.8	8.35	2	2	2	91.1	108.7	100.2	349483	417032	384359	343175	353327	384359	2	2	2	High	High	High
Afu1g17370	scf1 AspGDID:ASPL0000102801 COORDS:Chr1_A_fumigatus_Af293:4752232-4752608W, translated using codon table 1 (89 amino acids) Uncharacterized ORF; Putative heat shock protein; enriched in dormant conidia	31	17	3	3	0	89	9.6	6.55	84	984.14	7.84	3	3	3	98.5	115.1	86.5	1.66748e+06	1.94878e+06	1.46448e+06	1.63738e+06	1.65109e+06	1.46448e+06	3	3	3	High	High	High
Afu2g07420	sac6 AspGDID:ASPL0000103465 COORDS:Chr2_A_fumigatus_Af293:1889973-1887748C, translated using codon table 1 (646 amino acids) Verified ORF; Putative actin-bundling protein, fimbrin; conidia-enriched protein	4	15	2	2	0	646	72.4	6.13	177	1118.08	13.3	2	2	2	90.1	113.7	96.2	1.35367e+06	1.70867e+06	1.44453e+06	1.32924e+06	1.44765e+06	1.44453e+06	2	2	2	High	High	High
Afu2g04940	Afu2g04940 AspGDID:ASPL0000103319 COORDS:Chr2_A_fumigatus_Af293:1358892-1357362C, translated using codon table 1 (470 amino acids) Uncharacterized ORF; Ortholog(s) have mRNA binding activity, role in telomere maintenance and cytoplasm, nucleus localization	5	15	2	2	0	470	49.1	7.72	136	1103.18	11.43	2	2	2	123.6	121.6	54.8	375181	369263	166438	368409	312855	166438	2	2	1	High	High	High
Afu2g04620	bipA AspGDID:ASPL0000103288 COORDS:Chr2_A_fumigatus_Af293:1260682-1258486C, translated using codon table 1 (672 amino acids) Uncharacterized ORF; Hsp70 chaperone; protein enriched in dormant conidia	4	15	2	2	0	672	73.3	5.03	203	1351.51	10.65	2	2	2	99.7	119.5	80.8	1.09404e+06	1.31107e+06	885991	1.07429e+06	1.1108e+06	885991	2	2	2	High	High	High
Afu2g16010	Afu2g16010 AspGDID:ASPL0000104318 COORDS:Chr2_A_fumigatus_Af293:4237529-4235525C, translated using codon table 1 (601 amino acids) Uncharacterized ORF; Prolyl-tRNA synthetase	2	15	2	2	0	601	67	7.17	132	963.8	11.5	2	2	2	91.9	139.8	68.3	644916	980737	478964	633275	830920	478964	2	2	1	High	High	High
Afu3g07430	aspf27 AspGDID:ASPL0000105151 COORDS:Chr3_A_fumigatus_Af293:1867882-1867179C, translated using codon table 1 (163 amino acids) Verified ORF; Putative peptidyl-prolyl cis-trans isomerase; cyclophilin; allergen Asp f 27; protein abundant in conidia; Yap1-dependent induction in response to hydrogen peroxide; induced by L-tyrosine	14	13	3	3	0	163	17.7	7.97	0	637.5	3.63	2	3	3	102.6	100	97.5	2.34178e+06	2.28173e+06	2.22475e+06	2.29952e+06	1.93318e+06	2.22475e+06	3	3	3	High	High	High
Afu4g12850	clxA AspGDID:ASPL0000106991 COORDS:Chr4_A_fumigatus_Af293:3365625-3367567W, translated using codon table 1 (563 amino acids) Verified ORF; Calnexin, ER membrane chaperone involved in folding of glycoproteins directed to the secretory pathway; hypoxia repressed; enriched in dormant conidia	4	12	2	2	0	563	61.8	5.07	109	940.06	8.41	2	2	2	103.9	93.2	102.9	895275	803028	886351	879115	680358	886351	2	2	2	High	Peak Found	High
Afu1g04190	pab1 AspGDID:ASPL0000101587 COORDS:Chr1_A_fumigatus_Af293:1197903-1195508C, translated using codon table 1 (753 amino acids) Uncharacterized ORF; Putative polyadenylate-binding protein	3	12	2	2	0	753	81.4	5.95	71	663.64	8.53	2	2	2	133	145.5	21.4	377083	412500	60793.4	370276	349486	60793.4	2	2	1	High	High	High
Afu5g03500	Afu5g03500 AspGDID:ASPL0000107528 COORDS:Chr5_A_fumigatus_Af293:944721-947736W, translated using codon table 1 (967 amino acids) Uncharacterized ORF; Has domain(s) with predicted hydrolase activity, hydrolyzing O-glycosyl compounds activity and role in carbohydrate metabolic process	4	12	3	3	0	967	109.6	6.52	149	927.81	11.23	3	3	3	88.3	112.4	99.3	1.219e+06	1.55233e+06	1.37131e+06	1.19699e+06	1.31519e+06	1.37131e+06	2	2	2	High	High	High
Afu5g12010	pphA AspGDID:ASPL0000108257 COORDS:Chr5_A_fumigatus_Af293:3106224-3107649W, translated using codon table 1 (433 amino acids) Uncharacterized ORF; Ortholog(s) have protein serine/threonine phosphatase activity	7	10	2	2	0	433	47.2	5.24	79	640.4	4.27	2	2	2	113.2	85.1	101.7	56867.1	42753.9	51087.9	55840.7	36222.8	51087.9	1	1	1	Peak Found	High	High
Afu6g13550	Afu6g13550 AspGDID:ASPL0000109696 COORDS:Chr6_A_fumigatus_Af293:3450087-3449278C, translated using codon table 1 (155 amino acids) Uncharacterized ORF; Ribosomal protein S13p/S18e	12	9	2	2	0	155	17.9	10.45	61	528.2	5.99	2	2	2	106.7	107.9	85.4	1.31084e+06	1.32473e+06	1.04893e+06	1287184	1.12237e+06	1.04893e+06	2	2	2	High	Peak Found	High
Afu1g09830	Afu1g09830 AspGDID:ASPL0000102049 COORDS:Chr1_A_fumigatus_Af293:2550807-2551983W, translated using codon table 1 (348 amino acids) Uncharacterized ORF; Ortholog(s) have protein-containing complex scaffold activity, role in posttranslational protein targeting to endoplasmic reticulum membrane, response to heat and TRC complex localization	9	9	2	2	0	348	36.3	5.02	99	940.4	9.54	2	2	2	103.2	108	88.7	4.24447e+06	4.44239e+06	3.64874e+06	4.16786e+06	3.76377e+06	3.64874e+06	2	2	2	High	High	High
Afu4g04520	Afu4g04520 AspGDID:ASPL0000106270 COORDS:Chr4_A_fumigatus_Af293:1276859-1275057C, translated using codon table 1 (444 amino acids) Uncharacterized ORF; Ortholog(s) have mitochondrion localization	4	9	2	2	0	444	48	5.71	47	458.53	5.82	2	2	2	86.3	132.1	81.5	1.46607e+06	2.24482e+06	1.38529e+06	1.4396e+06	1.9019e+06	1.38529e+06	2	2	2	Peak Found	High	High
Afu1g15810	Afu1g15810 AspGDID:ASPL0000102644 COORDS:Chr1_A_fumigatus_Af293:4274274-4272405C, translated using codon table 1 (566 amino acids) Uncharacterized ORF; Ortholog(s) have U1 snRNP binding activity and role in ascospore formation, sporocarp development involved in sexual reproduction	2	8	2	2	0	566	63.9	9.38	14	482.19	4.69	2	2	2	94.2	104	101.8	701310	774598	758301	688651	656271	758301	2	2	1	High	High	High
Afu2g05520	Afu2g05520 AspGDID:ASPL0000103375 COORDS:Chr2_A_fumigatus_Af293:1539047-1543267W, translated using codon table 1 (1350 amino acids) Uncharacterized ORF; Ortholog of <i>A. nidulans FGSC A4</i> : AN7496, <i>A. niger CBS 513.88</i> : An02g13860, <i>A. oryzae RIB40</i> : AO090001000663, <i>Aspergillus wentii</i> : Aspwe1_0121457 and <i>Aspergillus sydowii</i> : Aspsy1_0058467	2	6	2	2	0	1350	144.9	9.19	42	316.58	1.86	2	2	2	105.4	106	88.6	450664	453438	378936	442529	384171	378936	2	2	2	High	Peak Found	Peak Found

### Sheet: CEA10-SC3-Pep
Accession	Description	Coverage [%]	# PSMs	# Peptides	# Unique Peptides	# Razor Peptides	# AAs	MW [kDa]	calc. pI	Score Mascot: Mascot	Score MS Amanda 2.0: MS Amanda 2.0	Score Sequest HT: Sequest HT	# Peptides (by Search Engine): Mascot	# Peptides (by Search Engine): MS Amanda 2.0	# Peptides (by Search Engine): Sequest HT	Abundances (Scaled): F1: Sample	Abundances (Scaled): F2: Sample	Abundances (Scaled): F3: Sample	Abundances (Normalized): F1: Sample	Abundances (Normalized): F2: Sample	Abundances (Normalized): F3: Sample	Abundance: F1: Sample	Abundance: F2: Sample	Abundance: F3: Sample	Abundances Count: F1: Sample	Abundances Count: F2: Sample	Abundances Count: F3: Sample	Found in Sample: [S1] F1: Sample	Found in Sample: [S2] F2: Sample	Found in Sample: [S3] F3: Sample
Afu4g09600	Afu4g09600 AspGDID:ASPL0000106674 COORDS:Chr4_A_fumigatus_Af293:2503914-2506856W, translated using codon table 1 (848 amino acids) Uncharacterized ORF; Putative glycophosphatidylinositol (GPI)-anchored cell wall protein	7	1515	6	6	0	848	88.8	5.59	11132	163462	1973.41	6	6	6	97.1	94.5	108.4	2.35131e+08	2.29044e+08	2.62635e+08	2.30887e+08	1.94055e+08	2.62635e+08	6	6	6	High	High	High
	Annotated Sequence	Modifications	Qvality PEP	Qvality q-value	# Proteins	# PSMs	Master Protein Accessions	Positions in Master Proteins	# Missed Cleavages	Theo. MH+ [Da]	# Razor Quan Results	Abundances (Scaled): F1: Sample	Abundances (Scaled): F2: Sample	Abundances (Scaled): F3: Sample	Abundances (Normalized): F1: Sample	Abundances (Normalized): F2: Sample	Abundances (Normalized): F3: Sample	Abundance: F1: Sample	Abundance: F2: Sample	Abundance: F3: Sample	Abundances Count: F1: Sample	Abundances Count: F2: Sample	Abundances Count: F3: Sample	Quan Info	Found in Sample: [S1] F1: Sample	Found in Sample: [S2] F2: Sample	Found in Sample: [S3] F3: Sample	Confidence (by Search Engine): Mascot	Confidence (by Search Engine): MS Amanda 2.0	Confidence (by Search Engine): Sequest HT	Charge (by Search Engine): Mascot	Charge (by Search Engine): MS Amanda 2.0	Charge (by Search Engine): Sequest HT	m/z [Da] (by Search Engine): Mascot	m/z [Da] (by Search Engine): MS Amanda 2.0	m/z [Da] (by Search Engine): Sequest HT	DeltaM [ppm] (by Search Engine): Mascot	DeltaM [ppm] (by Search Engine): MS Amanda 2.0	DeltaM [ppm] (by Search Engine): Sequest HT	Deltam/z [Da] (by Search Engine): Mascot	Deltam/z [Da] (by Search Engine): MS Amanda 2.0	Deltam/z [Da] (by Search Engine): Sequest HT	RT [min] (by Search Engine): Mascot	RT [min] (by Search Engine): MS Amanda 2.0	RT [min] (by Search Engine): Sequest HT	Percolator q-Value (by Search Engine): Mascot	Percolator q-Value (by Search Engine): MS Amanda 2.0	Percolator q-Value (by Search Engine): Sequest HT	Percolator PEP (by Search Engine): Mascot	Percolator PEP (by Search Engine): MS Amanda 2.0	Percolator PEP (by Search Engine): Sequest HT	XCorr (by Search Engine): Sequest HT	Amanda Score (by Search Engine): MS Amanda 2.0	Ions Score (by Search Engine): Mascot	Top Apex RT [min]	Sequence in Protein	Positions in Protein	Peptide Group Modifications in Protein	Quan Usage
	[R].DDGGSHIGTPNSHKQGK.[A]		2.22782e-10	0	1	740	Afu4g09600	Afu4g09600 [336-352]	1	1734.82	0	99.5	93	107.6	1.48722e+08	1.38969e+08	1.6081e+08	1.46038e+08	1.1774e+08	1.6081e+08	24	25	36		High	High	High	High	High	High	5	3	3	347.768	578.943	578.943	-2.47	0.28	-0.05	-0.00086	0.00016	-3e-05	138.279	142.086	141.223	0	0	0	1.781e-05	5.272e-12	5.648e-12	7.85	642.34	17	142.15	R.DDGGSHIGTPNSHKQGK.A	[336-352]		Used
	[R].DDGGSHIGTPNSHKQGKAAEGDK.[S]		8.34341e-11	0	1	532	Afu4g09600	Afu4g09600 [336-358]	2	2306.08	0	71.8	76.2	152.1	1.35005e+07	1.43243e+07	2.85989e+07	1.32568e+07	1.21361e+07	2.85989e+07	44	49	57		High	High	High	High	High	High	4	3	4	577.273	769.364	577.274	-2.41	0.8	0.24	-0.00139	0.00061	0.00014	147.555	2.5771	148.048	0	0	0	0.001176	2.221e-08	3.258e-13	7.52	523.29	31	7.66	R.DDGGSHIGTPNSHKQGKAAEGDK.S	[336-358]		Used
	[R].DDGGSHIGTPNSHK.[Q]		1.64144e-09	0	1	147	Afu4g09600	Afu4g09600 [336-349]	0	1421.64	0	100.3	100.7	99	5.99309e+07	6.01591e+07	5.91097e+07	5.88492e+07	5.09693e+07	5.91097e+07	11	11	12		High	High	High	High	High	High	2	2	2	711.322	711.324	711.324	-3.05	0.16	0.16	-0.00217	0.00011	0.00011	85.4426	85.1351	85.1351	0	0	0	4.497e-09	9.798e-10	1.487e-09	5.16	468	39	87.33	R.DDGGSHIGTPNSHK.Q	[336-349]		Used
	[K].AAEGDKSGASAK.[N]		0.000315191	0	1	69	Afu4g09600	Afu4g09600 [353-364]	1	1091.53	0	90.4	108.3	101.3	3.31382e+06	3.97052e+06	3.71354e+06	3.25401e+06	3.36398e+06	3.71354e+06	4	6	6		High	High	High	High	High	High	3	3	3	364.515	364.515	364.515	-1.52	-0.96	-0.85	-0.00055	-0.00035	-0.00031	60.5042	61.4865	103.481	0	0	0	7.693e-05	0.001761	0.004963	3.15	289.95	30	105.96	K.AAEGDKSGASAK.N	[353-364]		Used
	[K].GPSGNDGGNSAEIEFDSK.[Y]		4.44195e-13	0	1	18	Afu4g09600	Afu4g09600 [373-390]	0	1780.76	0	91.1	110.6	98.3	8.45649e+06	1.02677e+07	9127865	8.30385e+06	8699178	9127865	1	1	1		High	High	High	High	High	High	2	2	2	890.883	890.883	890.885	-1.64	-1.64	-0.05	-0.00146	-0.00146	-5e-05	101.087	101.087	101.823	0	0	0	1.602e-14	1.86e-13	6.714e-12	6.03	645.79	153	103.77	K.GPSGNDGGNSAEIEFDSK.Y	[373-390]		Used
	[K].NHVVAPPAVPK.[G]		0.00245104	0	1	9	Afu4g09600	Afu4g09600 [409-419]	0	1128.65	0	94.4	105.8	99.7	1.20747e+06	1.35305e+06	1.27482e+06	1.18568e+06	1.14636e+06	1.27482e+06	1	1	1		High	High	High	High	High	High	2	2	2	564.83	564.83	564.83	-0.5	-0.5	-0.5	-0.00028	-0.00028	-0.00028	110.035	110.035	110.035	0	0	0	0.0002588	0.0005076	0.000855	3.86	326.58	44	112.41	K.NHVVAPPAVPK.G	[409-419]		Used
Afu2g05635	Afu2g05635 AspGDID:ASPL0000365829 COORDS:Chr2_A_fumigatus_Af293:1574332-1573966C, translated using codon table 1 (101 amino acids) Uncharacterized ORF; Ortholog of <i>Neosartorya fischeri NRRL 181</i> : NFIA_082360 and <i>Aspergillus fumigatus A1163</i> : AFUB_022660	23	908	3	3	0	101	10.3	4.56	7777	87639.2	734.16	3	3	3	105.7	88.1	106.2	2.04803e+09	1.70773e+09	2.05757e+09	2.01106e+09	1.44686e+09	2.05757e+09	3	3	3	High	High	High
	Annotated Sequence	Modifications	Qvality PEP	Qvality q-value	# Proteins	# PSMs	Master Protein Accessions	Positions in Master Proteins	# Missed Cleavages	Theo. MH+ [Da]	# Razor Quan Results	Abundances (Scaled): F1: Sample	Abundances (Scaled): F2: Sample	Abundances (Scaled): F3: Sample	Abundances (Normalized): F1: Sample	Abundances (Normalized): F2: Sample	Abundances (Normalized): F3: Sample	Abundance: F1: Sample	Abundance: F2: Sample	Abundance: F3: Sample	Abundances Count: F1: Sample	Abundances Count: F2: Sample	Abundances Count: F3: Sample	Quan Info	Found in Sample: [S1] F1: Sample	Found in Sample: [S2] F2: Sample	Found in Sample: [S3] F3: Sample	Confidence (by Search Engine): Mascot	Confidence (by Search Engine): MS Amanda 2.0	Confidence (by Search Engine): Sequest HT	Charge (by Search Engine): Mascot	Charge (by Search Engine): MS Amanda 2.0	Charge (by Search Engine): Sequest HT	m/z [Da] (by Search Engine): Mascot	m/z [Da] (by Search Engine): MS Amanda 2.0	m/z [Da] (by Search Engine): Sequest HT	DeltaM [ppm] (by Search Engine): Mascot	DeltaM [ppm] (by Search Engine): MS Amanda 2.0	DeltaM [ppm] (by Search Engine): Sequest HT	Deltam/z [Da] (by Search Engine): Mascot	Deltam/z [Da] (by Search Engine): MS Amanda 2.0	Deltam/z [Da] (by Search Engine): Sequest HT	RT [min] (by Search Engine): Mascot	RT [min] (by Search Engine): MS Amanda 2.0	RT [min] (by Search Engine): Sequest HT	Percolator q-Value (by Search Engine): Mascot	Percolator q-Value (by Search Engine): MS Amanda 2.0	Percolator q-Value (by Search Engine): Sequest HT	Percolator PEP (by Search Engine): Mascot	Percolator PEP (by Search Engine): MS Amanda 2.0	Percolator PEP (by Search Engine): Sequest HT	XCorr (by Search Engine): Sequest HT	Amanda Score (by Search Engine): MS Amanda 2.0	Ions Score (by Search Engine): Mascot	Top Apex RT [min]	Sequence in Protein	Positions in Protein	Peptide Group Modifications in Protein	Quan Usage
	[K].AVAEPASTR.[D]		0.000514075	0	1	500	Afu2g05635	Afu2g05635 [84-92]	0	901.474	0	94.5	111.6	93.9	4.17862e+08	4.93418e+08	4.15396e+08	4.1032e+08	4.18043e+08	4.15396e+08	29	27	35		High	High	High	High	High	High	2	2	2	451.24	451.241	451.24	-1.76	0	-1	-0.0008	0	-0.00045	100.785	98.7762	68.8056	0	0	0	0.01266	0.0004916	0.0004432	2.85	265	36	39.33	K.AVAEPASTR.D	[84-92]		Used
	[K].AVAEPASTRDGAGDGDAE.[-]		2.84524e-10	0	1	399	Afu2g05635	Afu2g05635 [84-101]	1	1688.74	0	109	81.1	109.8	1.62739e+09	1.21115e+09	1.6395e+09	1.59801e+09	1.02614e+09	1.6395e+09	17	16	16		High	High	High	High	High	High	2	2	2	844.869	844.871	844.873	-2.72	-0.61	1.32	-0.0023	-0.00052	0.00112	83.2986	70.951	97.1283	0	0	0	9.542e-05	4.544e-11	6.87e-11	3.68	521.05	31	76.95	K.AVAEPASTRDGAGDGDAE.-	[84-101]		Used
	[K].IPESKAVAEPASTRDGAGDGDAE.[-]		0.00554763	0	1	9	Afu2g05635	Afu2g05635 [79-101]	2	2243.04	0	96.8	110.2	92.9	2.78047e+06	3.16423e+06	2.66854e+06	2.73028e+06	2.68086e+06	2.66854e+06	1	1	1		High	High	High	High	High	High	3	3	3	748.352	748.352	748.352	-0.03	-0.03	-0.03	-2e-05	-2e-05	-2e-05	105.873	105.873	105.873	0	0	0	0.0004584	0.0007021	0.000407	4.07	250.71	7	108.2	K.IPESKAVAEPASTRDGAGDGDAE.-	[79-101]		Used
Afu3g10920	stm1 AspGDID:ASPL0000105490 COORDS:Chr3_A_fumigatus_Af293:2843930-2842516C, translated using codon table 1 (304 amino acids) Uncharacterized ORF; Telomere and ribosome associated protein	36	650	11	11	0	304	33.7	9.6	3999	39103.1	352.8	11	11	11	94.8	112.9	92.3	1.25135e+08	1.48985e+08	1.21757e+08	1.22876e+08	1.26226e+08	1.21757e+08	11	11	11	High	High	High
	Annotated Sequence	Modifications	Qvality PEP	Qvality q-value	# Proteins	# PSMs	Master Protein Accessions	Positions in Master Proteins	# Missed Cleavages	Theo. MH+ [Da]	# Razor Quan Results	Abundances (Scaled): F1: Sample	Abundances (Scaled): F2: Sample	Abundances (Scaled): F3: Sample	Abundances (Normalized): F1: Sample	Abundances (Normalized): F2: Sample	Abundances (Normalized): F3: Sample	Abundance: F1: Sample	Abundance: F2: Sample	Abundance: F3: Sample	Abundances Count: F1: Sample	Abundances Count: F2: Sample	Abundances Count: F3: Sample	Quan Info	Found in Sample: [S1] F1: Sample	Found in Sample: [S2] F2: Sample	Found in Sample: [S3] F3: Sample	Confidence (by Search Engine): Mascot	Confidence (by Search Engine): MS Amanda 2.0	Confidence (by Search Engine): Sequest HT	Charge (by Search Engine): Mascot	Charge (by Search Engine): MS Amanda 2.0	Charge (by Search Engine): Sequest HT	m/z [Da] (by Search Engine): Mascot	m/z [Da] (by Search Engine): MS Amanda 2.0	m/z [Da] (by Search Engine): Sequest HT	DeltaM [ppm] (by Search Engine): Mascot	DeltaM [ppm] (by Search Engine): MS Amanda 2.0	DeltaM [ppm] (by Search Engine): Sequest HT	Deltam/z [Da] (by Search Engine): Mascot	Deltam/z [Da] (by Search Engine): MS Amanda 2.0	Deltam/z [Da] (by Search Engine): Sequest HT	RT [min] (by Search Engine): Mascot	RT [min] (by Search Engine): MS Amanda 2.0	RT [min] (by Search Engine): Sequest HT	Percolator q-Value (by Search Engine): Mascot	Percolator q-Value (by Search Engine): MS Amanda 2.0	Percolator q-Value (by Search Engine): Sequest HT	Percolator PEP (by Search Engine): Mascot	Percolator PEP (by Search Engine): MS Amanda 2.0	Percolator PEP (by Search Engine): Sequest HT	XCorr (by Search Engine): Sequest HT	Amanda Score (by Search Engine): MS Amanda 2.0	Ions Score (by Search Engine): Mascot	Top Apex RT [min]	Sequence in Protein	Positions in Protein	Peptide Group Modifications in Protein	Quan Usage
	[R].EKPLDEGKEPQRR.[A]		4.602e-05	0	1	333	Afu3g10920	Afu3g10920 [84-96]	2	1581.83	0	125.9	81.6	92.5	5.62153e+06	3.64036e+06	4.12809e+06	5.52006e+06	3.08426e+06	4.12809e+06	9	15	19		High	High	High	High	High	High	4	4	4	396.212	396.214	396.214	-4.14	-0.06	0.02	-0.00164	-3e-05	1e-05	146.429	146.063	144.547	0	0	0	0.0006693	3.963e-06	1.006e-05	3.9	252.12	18	150.12	R.EKPLDEGKEPQRR.A	[84-96]		Used
	[R].EPEPPTR.[A]		0.10202	0	1	115	Afu3g10920	Afu3g10920 [24-30]	0	825.41	0	80.6	121.6	97.8	2.42537e+07	3.65668e+07	2.941e+07	2.38159e+07	3.09809e+07	2.941e+07	13	16	11		High	High	High	High	High	High	2	2	2	413.208	413.209	413.209	-1.66	-0.24	-0.24	-0.00068	-0.0001	-0.0001	68.3907	61.6809	61.6809	0	0.0003027	0.004117	0.01478	0.08011	0.1561	1.94	170.33	43	65.05	R.EPEPPTR.A	[24-30]		Used
	[R].TGQVDTR.[K]		0.00920715	0	1	70	Afu3g10920	Afu3g10920 [116-122]	0	776.39	0	106.2	119.8	74	8.5517e+06	9.65069e+06	5.95754e+06	8.39734e+06	8.17645e+06	5.95754e+06	7	7	5		High	High	High	High	High	High	2	2	2	388.698	388.699	388.698	-0.93	0.31	-0.17	-0.00036	0.00012	-6e-05	51.549	51.1509	52.6814	0	0.0003027	0.002048	0.002515	0.07122	0.1162	2.51	220.46	50	52.89	R.TGQVDTR.K	[116-122]		Used
	[R].GAPPVTVDEK.[N]		0.00128966	0	1	57	Afu3g10920	Afu3g10920 [287-296]	0	1012.53	0	93.8	111.5	94.7	7.07352e+07	8.41049e+07	71382644	69458410	71257048	71382644	2	2	2		High	High	High	High	High	High	2	2	2	506.769	506.77	506.77	-1.17	0.85	1.38	-0.00059	0.00043	0.0007	100.756	101.263	101.259	0	0	0	0.0004735	0.002005	0.003591	2.25	211.61	37	103.33	R.GAPPVTVDEK.N	[287-296]		Used
	[K].AGDKAWDDER.[A]		0.00238925	0	1	18	Afu3g10920	Afu3g10920 [137-146]	1	1162.51	0	137.8	111.1	51.1	3.57429e+06	2.8802e+06	1.3249e+06	3.50977e+06	2.44022e+06	1.3249e+06	2	2	1		High	High	High	High	High	High	3	3	3	388.174	388.175	388.176	-3.91	-2.51	-0.19	-0.00151	-0.00097	-7e-05	90.3548	90.3222	90.8637	0	0	0	0.0004525	0.001564	0.000937	2.67	225.72	37	92.82	K.AGDKAWDDER.A	[137-146]		Used
	[R].TPEEEEAYIK.[G]		0.000317501	0	1	15	Afu3g10920	Afu3g10920 [216-225]	0	1208.57	0	111.7	103.2	85.2	4.61837e+06	4.26818e+06	3.52234e+06	4535012	3.61618e+06	3.52234e+06	1	1	1		High	High	High	High	High	High	2	2	2	604.784	604.787	604.788	-5.76	-1	0.25	-0.00348	-0.0006	0.00015	102.782	103.136	103.293	0	0	0	0.0003328	3.153e-05	3.826e-05	3.38	320.67	31	105.16	R.TPEEEEAYIK.G	[216-225]		Used
	[K].NFPSLGAK.[-]		0.0779034	0	1	9	Afu3g10920	Afu3g10920 [297-304]	0	833.452	0	114.8	104.5	80.7	3.50745e+06	3.19378e+06	2467377	3.44414e+06	2.7059e+06	2467377	1	1	1		High	High	High	High	High	High	2	2	2	417.23	417.229	417.229	0.97	-0.85	-0.12	0.0004	-0.00036	-5e-05	107.787	107.938	107.746	0	0	0	0.01025	0.03377	0.02126	1.72	128.92	28	110.17	K.NFPSLGAK.-	[297-304]		Used
	[R].APNEGSNLDKK.[W]		0.000785087	0	1	9	Afu3g10920	Afu3g10920 [196-206]	1	1172.59	0	124.8	120.2	55	813369	783436	358161	798687	663759	358161	1	1	1		High	High	High	High	High	High	3	3	3	391.535	391.535	391.535	-0.7	-0.06	-0.06	-0.00027	-2e-05	-2e-05	32.0517	31.4931	31.4931	0	0	0	0.000369	0.0001875	0.0001078	3.48	206.9	32	34.21	R.APNEGSNLDKK.W	[196-206]		Used
	[R].AAENLAQNESEPQTPANEEPAEPAEK.[T]		5.16556e-09	0	1	9	Afu3g10920	Afu3g10920 [147-172]	0	2764.25	0	93.7	127.3	78.9	688448	935034	579622	676022	792199	579622	1	1	1		High	High	Peak Found	High	High	High	3	3	3	922.089	922.089	922.093	-0.24	-0.24	3.13	-0.00022	-0.00022	0.00289	96.5121	96.5121	96.5628	0	0	0	3.975e-12	3.274e-11	9.159e-10	4.79	464.77	52	98.71	R.AAENLAQNESEPQTPANEEPAEPAEK.T	[147-172]		Used
	[R].GAPPVTVDEKNFPSLGAK.[-]		5.38391e-08	0	1	9	Afu3g10920	Afu3g10920 [287-304]	1	1826.96	0	107.8	89.1	103.1	1.80321e+06	1.49101e+06	1.72375e+06	1770664	1.26325e+06	1.72375e+06	1	1	1		High	High	High	High	High	High	3	3	3	609.659	609.66	609.659	-1.39	-0.18	-0.59	-0.00085	-0.00011	-0.00036	110.192	110.675	110.333	0	0	0	1.197e-10	2.077e-09	4.619e-08	4.64	366.17	52	112.77	R.GAPPVTVDEKNFPSLGAK.-	[287-304]		Used
	[K].NVLEVDMR.[F]	1xOxidation [M7]	0.114788	0	1	6	Afu3g10920	Afu3g10920 [241-248]	0	991.488	0	86.9	132.1	81.1	967261	1.47011e+06	902325	949802	1245535	902325	1	1	1		High	Peak Found	High	High	High	High	2	2	2	496.247	496.247	496.247	-0.31	-0.31	-0.31	-0.00015	-0.00015	-0.00015	105.478	105.478	105.478	0.001168	0	0	0.03203	0.01871	0.05373	1.45	245.44	25	107.75	K.NVLEVDMR.F	[241-248]		Used
Afu1g13670	Afu1g13670 AspGDID:ASPL0000102435 COORDS:Chr1_A_fumigatus_Af293:3635355-3636111W, translated using codon table 1 (235 amino acids) Uncharacterized ORF; Protein of unkwown function; abundant in conidia	34	495	7	7	0	235	25.5	5.14	3766	40234.9	508.22	7	7	7	90.5	106.1	103.4	7.79192e+07	9.13098e+07	8.89702e+07	7.65128e+07	7.73614e+07	8.89702e+07	7	7	7	High	High	High
	Annotated Sequence	Modifications	Qvality PEP	Qvality q-value	# Proteins	# PSMs	Master Protein Accessions	Positions in Master Proteins	# Missed Cleavages	Theo. MH+ [Da]	# Razor Quan Results	Abundances (Scaled): F1: Sample	Abundances (Scaled): F2: Sample	Abundances (Scaled): F3: Sample	Abundances (Normalized): F1: Sample	Abundances (Normalized): F2: Sample	Abundances (Normalized): F3: Sample	Abundance: F1: Sample	Abundance: F2: Sample	Abundance: F3: Sample	Abundances Count: F1: Sample	Abundances Count: F2: Sample	Abundances Count: F3: Sample	Quan Info	Found in Sample: [S1] F1: Sample	Found in Sample: [S2] F2: Sample	Found in Sample: [S3] F3: Sample	Confidence (by Search Engine): Mascot	Confidence (by Search Engine): MS Amanda 2.0	Confidence (by Search Engine): Sequest HT	Charge (by Search Engine): Mascot	Charge (by Search Engine): MS Amanda 2.0	Charge (by Search Engine): Sequest HT	m/z [Da] (by Search Engine): Mascot	m/z [Da] (by Search Engine): MS Amanda 2.0	m/z [Da] (by Search Engine): Sequest HT	DeltaM [ppm] (by Search Engine): Mascot	DeltaM [ppm] (by Search Engine): MS Amanda 2.0	DeltaM [ppm] (by Search Engine): Sequest HT	Deltam/z [Da] (by Search Engine): Mascot	Deltam/z [Da] (by Search Engine): MS Amanda 2.0	Deltam/z [Da] (by Search Engine): Sequest HT	RT [min] (by Search Engine): Mascot	RT [min] (by Search Engine): MS Amanda 2.0	RT [min] (by Search Engine): Sequest HT	Percolator q-Value (by Search Engine): Mascot	Percolator q-Value (by Search Engine): MS Amanda 2.0	Percolator q-Value (by Search Engine): Sequest HT	Percolator PEP (by Search Engine): Mascot	Percolator PEP (by Search Engine): MS Amanda 2.0	Percolator PEP (by Search Engine): Sequest HT	XCorr (by Search Engine): Sequest HT	Amanda Score (by Search Engine): MS Amanda 2.0	Ions Score (by Search Engine): Mascot	Top Apex RT [min]	Sequence in Protein	Positions in Protein	Peptide Group Modifications in Protein	Quan Usage
	[K].EGAEQSAPQAEHSTK.[Q]		1.98956e-07	0	1	342	Afu1g13670	Afu1g13670 [152-166]	0	1569.71	0	86.2	105.1	108.7	5.40175e+07	6.58518e+07	6.80869e+07	5.30425e+07	5.57923e+07	6.80869e+07	20	21	22		High	High	High	High	High	High	2	2	3	785.359	785.361	523.91	-2.5	0.15	0.28	-0.00197	0.00012	0.00015	64.8826	63.0222	61.2618	0	0	0	0.0005676	9.125e-09	7.884e-06	4.36	341.54	49	65.32	K.EGAEQSAPQAEHSTK.Q	[152-166]		Used
	[K].QDAQQGSHQGQEVQNSPK.[Q]		2.48589e-07	0	1	69	Afu1g13670	Afu1g13670 [167-184]	0	1965.9	0	112	98.5	89.5	3.95143e+06	3.47486e+06	3.1573e+06	3.8801e+06	2.94404e+06	3.1573e+06	4	3	3		High	High	High	High	High	High	3	3	3	655.971	655.972	655.972	-1.68	0.42	-0.27	-0.0011	0.00028	-0.00018	71.7301	65.6453	66.606	0	0	0	1.923e-07	1.512e-07	4.009e-08	5.55	362.23	34	68.84	K.QDAQQGSHQGQEVQNSPK.Q	[167-184]		Used
	[K].EPYGPK.[E]		0.143494	0.00216418	1	32	Afu1g13670	Afu1g13670 [146-151]	0	690.346	0	101.8	108.4	89.8	1.21852e+07	1.29822e+07	1.07574e+07	11965297	10999083	1.07574e+07	2	2	2		High	High	High	High	High	High	2	2	2	345.676	345.676	345.677	-0.88	-0.88	1	-0.0003	-0.0003	0.00034	72.3688	72.3688	73.2975	0.0003052	0.00304	0.003126	0.02372	0.1482	0.1345	1.5	129.66	34	75.36	K.EPYGPK.E	[146-151]		Used
	[K].KEPYGPK.[E]		0.0723369	0	1	22	Afu1g13670	Afu1g13670 [145-151]	1	818.441	0	109.2	109.4	81.4	1.3629e+06	1.3648e+06	1.01654e+06	1.3383e+06	1.15631e+06	1.01654e+06	2	1	2		High	High	High	High	High	High	2	2	2	409.724	409.724	409.724	-0.27	-0.57	0.04	-0.00011	-0.00023	2e-05	38.9044	39.4142	37.8677	0	0.0003027	0	0.009244	0.08804	0.02777	2.38	202.44	42	41.22	K.KEPYGPK.E	[145-151]		Used
	[K].VAQEIINPGPK.[V]		2.06113e-05	0	1	12	Afu1g13670	Afu1g13670 [42-52]	0	1165.66	0	115	97.4	87.6	1.74849e+06	1.48129e+06	1.33294e+06	1.71693e+06	1.25501e+06	1.33294e+06	1	1	1		High	High	High	High	High	High	2	2	2	583.331	583.332	583.331	-3.22	-0.47	-2.22	-0.00188	-0.00028	-0.00129	104.203	104.016	104.198	0	0	0	2.335e-06	8.852e-05	8.569e-05	3.36	304.61	64	106.41	K.VAQEIINPGPK.V	[42-52]		Used
	[K].QEQEAEQASEAAPEK.[K]		5.23542e-07	0	1	9	Afu1g13670	Afu1g13670 [200-214]	0	1644.73	0	83.6	105.9	110.4	826951	1.04711e+06	1.09192e+06	812024	887153	1.09192e+06	1	2	2		High	High	High	High	High	High	2	2	2	822.871	822.871	822.871	-0.26	-0.26	-0.26	-0.00021	-0.00021	-0.00021	73.8449	73.8449	73.8449	0	0	0	2.55e-09	4.779e-07	1.2e-06	3.64	285.78	86	75.69	K.QEQEAEQASEAAPEK.K	[200-214]		Used
	[K].ASNPADSLGLGELTK.[V]		7.36131e-06	0	1	9	Afu1g13670	Afu1g13670 [216-230]	0	1472.76	0	92.1	123	84.9	3.82675e+06	5.10773e+06	3.52728e+06	3.75768e+06	4327480	3.52728e+06	1	1	1		High	High	High	High	High	High	2	2	2	736.883	736.885	736.885	0.02	1.94	1.94	1e-05	0.00143	0.00143	109.518	109.537	109.537	0	0	0	6.343e-07	9.649e-07	3.892e-06	3.97	299.19	37	111.99	K.ASNPADSLGLGELTK.V	[216-230]		Used
Afu5g02330	aspf1 AspGDID:ASPL0000107413 COORDS:Chr5_A_fumigatus_Af293:598437-599019W, translated using codon table 1 (176 amino acids) Verified ORF; Allergen Asp f 1; ribonuclease mitogillin family of cytotoxins; similar to restrictocin; inhibits protein synthesis in mammalian cells; 18kD IgE-binding protein; expression increases in vivo; biofilm-induced vs planktonic cells	18	397	4	4	0	176	19.6	9.13	929	20263.6	71.6	4	4	4	102.1	95.1	102.8	1.06086e+08	9.87958e+07	1.06793e+08	1.04171e+08	8.37038e+07	1.06793e+08	4	3	3	High	High	High
	Annotated Sequence	Modifications	Qvality PEP	Qvality q-value	# Proteins	# PSMs	Master Protein Accessions	Positions in Master Proteins	# Missed Cleavages	Theo. MH+ [Da]	# Razor Quan Results	Abundances (Scaled): F1: Sample	Abundances (Scaled): F2: Sample	Abundances (Scaled): F3: Sample	Abundances (Normalized): F1: Sample	Abundances (Normalized): F2: Sample	Abundances (Normalized): F3: Sample	Abundance: F1: Sample	Abundance: F2: Sample	Abundance: F3: Sample	Abundances Count: F1: Sample	Abundances Count: F2: Sample	Abundances Count: F3: Sample	Quan Info	Found in Sample: [S1] F1: Sample	Found in Sample: [S2] F2: Sample	Found in Sample: [S3] F3: Sample	Confidence (by Search Engine): Mascot	Confidence (by Search Engine): MS Amanda 2.0	Confidence (by Search Engine): Sequest HT	Charge (by Search Engine): Mascot	Charge (by Search Engine): MS Amanda 2.0	Charge (by Search Engine): Sequest HT	m/z [Da] (by Search Engine): Mascot	m/z [Da] (by Search Engine): MS Amanda 2.0	m/z [Da] (by Search Engine): Sequest HT	DeltaM [ppm] (by Search Engine): Mascot	DeltaM [ppm] (by Search Engine): MS Amanda 2.0	DeltaM [ppm] (by Search Engine): Sequest HT	Deltam/z [Da] (by Search Engine): Mascot	Deltam/z [Da] (by Search Engine): MS Amanda 2.0	Deltam/z [Da] (by Search Engine): Sequest HT	RT [min] (by Search Engine): Mascot	RT [min] (by Search Engine): MS Amanda 2.0	RT [min] (by Search Engine): Sequest HT	Percolator q-Value (by Search Engine): Mascot	Percolator q-Value (by Search Engine): MS Amanda 2.0	Percolator q-Value (by Search Engine): Sequest HT	Percolator PEP (by Search Engine): Mascot	Percolator PEP (by Search Engine): MS Amanda 2.0	Percolator PEP (by Search Engine): Sequest HT	XCorr (by Search Engine): Sequest HT	Amanda Score (by Search Engine): MS Amanda 2.0	Ions Score (by Search Engine): Mascot	Top Apex RT [min]	Sequence in Protein	Positions in Protein	Peptide Group Modifications in Protein	Quan Usage
	[K].TNKWEDKR.[L]		0.0122779	0	1	243	Afu5g02330	Afu5g02330 [41-48]	2	1076.55	0	73.2	131.3	95.6	216379	388284	282724	212474	328970	282724	4	5	4		High	High	High	High	High	High	3	3	3	359.52	359.521	359.521	-3.73	-0.4	-0.11	-0.00134	-0.00014	-4e-05	146.475	5.0989	2.0651	0	0	0	0.008309	0.001699	0.003172	2.62	204.84	6	147.01	K.TNKWEDKR.L	[41-48]		Used
	[K].EDPGPAR.[V]		0.0859653	0	1	102	Afu5g02330	Afu5g02330 [141-147]	0	741.353	0	101.7	94.5	103.8	1.04101e+08	9.67851e+07	106289390	1.02222e+08	82000292	106289390	7	6	7		High	High	High	High	High	High	2	2	2	371.18	371.18	371.18	-0.01	0.07	0.12	0	2e-05	4e-05	53.5824	94.8778	54.0203	0	0	0.0006215	0.01687	0.05729	0.08424	1.85	153.2	38	54.74	K.EDPGPAR.V	[141-147]		Used
	[K].KPKEDPGPAR.[V]		0.000614763	0	1	42	Afu5g02330	Afu5g02330 [138-147]	1	1094.6	0	129.1	150.4	20.5	1.39253e+06	1.62239e+06	221057	1.36739e+06	1.37456e+06	221057	4	5	3		High	High	High	High	High	High	3	3	3	365.536	365.537	365.537	-0.57	0.16	-0.1	-0.00021	6e-05	-4e-05	34.6784	31.0123	31.5277	0	0	0	0.000788	1.952e-05	8.852e-05	3.24	335.45	35	34.2	K.KPKEDPGPAR.V	[138-147]		Used
	[K].AESNSHHAPLSDGK.[T]		0.0804125	0	1	10	Afu5g02330	Afu5g02330 [56-69]	0	1449.67	0	300			376218			369427			2				High	Not Found	Not Found	High	High	High	3	3	3	483.895	483.896	483.895	-1.23	1.23	-1.23	-0.0006	0.00059	-0.0006	42.091	41.5555	42.091	0	0	0	0.01563	0.01183	0.0211	2.03	172.12	28	43.6	K.AESNSHHAPLSDGK.T	[56-69]		Used
Afu1g06390	tef1 AspGDID:ASPL0000101807 COORDS:Chr1_A_fumigatus_Af293:1831593-1833461W, translated using codon table 1 (494 amino acids) Verified ORF; Putative translation elongation factor EF-1 alpha subunit; protein abundant in conidia; protein induced by heat shock	4	368	3	3	0	494	53.8	9.1	4308	26626.9	306.58	3	3	3	92	111.7	96.2	6.34099e+08	7.69515e+08	6.62985e+08	6.22653e+08	6.51965e+08	6.62985e+08	3	3	3	High	High	High
	Annotated Sequence	Modifications	Qvality PEP	Qvality q-value	# Proteins	# PSMs	Master Protein Accessions	Positions in Master Proteins	# Missed Cleavages	Theo. MH+ [Da]	# Razor Quan Results	Abundances (Scaled): F1: Sample	Abundances (Scaled): F2: Sample	Abundances (Scaled): F3: Sample	Abundances (Normalized): F1: Sample	Abundances (Normalized): F2: Sample	Abundances (Normalized): F3: Sample	Abundance: F1: Sample	Abundance: F2: Sample	Abundance: F3: Sample	Abundances Count: F1: Sample	Abundances Count: F2: Sample	Abundances Count: F3: Sample	Quan Info	Found in Sample: [S1] F1: Sample	Found in Sample: [S2] F2: Sample	Found in Sample: [S3] F3: Sample	Confidence (by Search Engine): Mascot	Confidence (by Search Engine): MS Amanda 2.0	Confidence (by Search Engine): Sequest HT	Charge (by Search Engine): Mascot	Charge (by Search Engine): MS Amanda 2.0	Charge (by Search Engine): Sequest HT	m/z [Da] (by Search Engine): Mascot	m/z [Da] (by Search Engine): MS Amanda 2.0	m/z [Da] (by Search Engine): Sequest HT	DeltaM [ppm] (by Search Engine): Mascot	DeltaM [ppm] (by Search Engine): MS Amanda 2.0	DeltaM [ppm] (by Search Engine): Sequest HT	Deltam/z [Da] (by Search Engine): Mascot	Deltam/z [Da] (by Search Engine): MS Amanda 2.0	Deltam/z [Da] (by Search Engine): Sequest HT	RT [min] (by Search Engine): Mascot	RT [min] (by Search Engine): MS Amanda 2.0	RT [min] (by Search Engine): Sequest HT	Percolator q-Value (by Search Engine): Mascot	Percolator q-Value (by Search Engine): MS Amanda 2.0	Percolator q-Value (by Search Engine): Sequest HT	Percolator PEP (by Search Engine): Mascot	Percolator PEP (by Search Engine): MS Amanda 2.0	Percolator PEP (by Search Engine): Sequest HT	XCorr (by Search Engine): Sequest HT	Amanda Score (by Search Engine): MS Amanda 2.0	Ions Score (by Search Engine): Mascot	Top Apex RT [min]	Sequence in Protein	Positions in Protein	Peptide Group Modifications in Protein	Quan Usage
	[K].SGDAAIVK.[M]		0.00125714	0	1	333	Afu1g06390	Afu1g06390 [429-436]	0	760.42	0	92	111.7	96.3	6.26749e+08	7.60852e+08	6.55842e+08	6.15436e+08	6.44624e+08	6.55842e+08	22	23	26		High	High	High	High	High	High	2	2	2	380.713	380.713	380.714	-2.44	-0.31	-0.05	-0.00093	-0.00012	-2e-05	57.9996	73.5484	73.4202	0	0	0	0.01451	0.01021	0.01575	3.12	275.85	35	53.67	K.SGDAAIVK.M	[429-436]		Used
	[K].ETSNFIK.[K]		0.0918824	0	1	26	Afu1g06390	Afu1g06390 [206-212]	0	838.431	0	97.2	113.1	89.8	6.92618e+06	8.05821e+06	6.39717e+06	6.80116e+06	6.82725e+06	6.39717e+06	2	2	2		High	High	High	High	High	High	2	2	2	419.719	419.719	419.719	0.58	0.06	0.06	0.00024	2e-05	2e-05	91.0204	91.5361	91.5361	0	0.00408	0.0003137	0.01278	0.1656	0.0782	2.02	141.57	34	93.55	K.ETSNFIK.K	[206-212]		Used
	[K].FSELLEK.[I]		0.206967	0.00808451	1	9	Afu1g06390	Afu1g06390 [405-411]	0	865.467	0	71.7	102.4	126	424121	605622	745186	416466	513108	745186	1	1	1		High	High	High	High	High	High	2	2	2	433.238	433.237	433.237	1.65	0.51	0.51	0.00071	0.00022	0.00022	108.728	108.783	108.783	0.002393	0.00304	0.0009006	0.08109	0.1508	0.087	1.79	135.71	17	110.99	K.FSELLEK.I	[405-411]		Used
Afu2g16400	Afu2g16400 AspGDID:ASPL0000104358 COORDS:Chr2_A_fumigatus_Af293:4350318-4348385C, translated using codon table 1 (504 amino acids) Uncharacterized ORF; Translation initiation factor 4B	16	283	8	8	0	504	54.2	9.07	2107	21445.3	242.97	8	8	8	99.3	104.1	96.6	4.31897e+07	4.52887e+07	4.20309e+07	4.24101e+07	3.83704e+07	4.20309e+07	10	9	9	High	High	High
	Annotated Sequence	Modifications	Qvality PEP	Qvality q-value	# Proteins	# PSMs	Master Protein Accessions	Positions in Master Proteins	# Missed Cleavages	Theo. MH+ [Da]	# Razor Quan Results	Abundances (Scaled): F1: Sample	Abundances (Scaled): F2: Sample	Abundances (Scaled): F3: Sample	Abundances (Normalized): F1: Sample	Abundances (Normalized): F2: Sample	Abundances (Normalized): F3: Sample	Abundance: F1: Sample	Abundance: F2: Sample	Abundance: F3: Sample	Abundances Count: F1: Sample	Abundances Count: F2: Sample	Abundances Count: F3: Sample	Quan Info	Found in Sample: [S1] F1: Sample	Found in Sample: [S2] F2: Sample	Found in Sample: [S3] F3: Sample	Confidence (by Search Engine): Mascot	Confidence (by Search Engine): MS Amanda 2.0	Confidence (by Search Engine): Sequest HT	Charge (by Search Engine): Mascot	Charge (by Search Engine): MS Amanda 2.0	Charge (by Search Engine): Sequest HT	m/z [Da] (by Search Engine): Mascot	m/z [Da] (by Search Engine): MS Amanda 2.0	m/z [Da] (by Search Engine): Sequest HT	DeltaM [ppm] (by Search Engine): Mascot	DeltaM [ppm] (by Search Engine): MS Amanda 2.0	DeltaM [ppm] (by Search Engine): Sequest HT	Deltam/z [Da] (by Search Engine): Mascot	Deltam/z [Da] (by Search Engine): MS Amanda 2.0	Deltam/z [Da] (by Search Engine): Sequest HT	RT [min] (by Search Engine): Mascot	RT [min] (by Search Engine): MS Amanda 2.0	RT [min] (by Search Engine): Sequest HT	Percolator q-Value (by Search Engine): Mascot	Percolator q-Value (by Search Engine): MS Amanda 2.0	Percolator q-Value (by Search Engine): Sequest HT	Percolator PEP (by Search Engine): Mascot	Percolator PEP (by Search Engine): MS Amanda 2.0	Percolator PEP (by Search Engine): Sequest HT	XCorr (by Search Engine): Sequest HT	Amanda Score (by Search Engine): MS Amanda 2.0	Ions Score (by Search Engine): Mascot	Top Apex RT [min]	Sequence in Protein	Positions in Protein	Peptide Group Modifications in Protein	Quan Usage
	[K].SVPAADPNGK.[D]		0.00605485	0	1	115	Afu2g16400	Afu2g16400 [401-410]	0	955.484	0	106.1	92.6	101.3	1.14784e+07	1.00231e+07	1.09601e+07	1.12712e+07	8.49196e+06	1.09601e+07	9	6	8		High	High	High	High	High	High	2	2	2	478.244	478.246	478.246	-3.36	0.23	0.39	-0.00161	0.00011	0.00019	60.8117	37.5466	38.612	0	0	0	0.00351	0.002491	0.001059	2.72	203.58	19	40.36	K.SVPAADPNGK.D	[401-410]		Used
	[R].TVTDTPSSPAPSTDSK.[A]		4.34055e-08	0	1	54	Afu2g16400	Afu2g16400 [329-344]	0	1590.75	0	94.6	113	92.4	9.00612e+06	1.07618e+07	8804070	8.84355e+06	9.11786e+06	8804070	3	3	2		High	High	High	High	High	High	2	2	2	795.873	795.876	795.877	-6.51	-2.49	-1.7	-0.00518	-0.00198	-0.00135	75.633	92.6428	93.7557	0	0	0	1.151e-08	1.059e-06	6.182e-08	4.29	372.67	50	78.11	R.TVTDTPSSPAPSTDSK.A	[329-344]		Used
	[K].DSMDIPQGGK.[N]	1xOxidation [M3]	0.0014077	0	1	48	Afu2g16400	Afu2g16400 [411-420]	0	1063.47	0	90.2	113	96.8	5.11458e+06	6.40654e+06	5.48776e+06	5.02226e+06	5.42788e+06	5.48776e+06	4	4	5		High	High	High	High	High	High	2	2	2	532.239	532.24	532.24	-0.81	0.33	0.33	-0.00043	0.00018	0.00018	38.2672	38.7697	38.7697	0	0	0	0.002591	0.0001865	0.0002538	2.85	302.88	25	40.96	K.DSMDIPQGGK.N	[411-420]		Used
	[R].NLDNLSDAGSER.[A]		1.07612e-05	0	1	18	Afu2g16400	Afu2g16400 [193-204]	0	1290.59	0	98.3	99.5	102.2	4.43516e+06	4.49206e+06	4.61264e+06	4355104	3.80586e+06	4.61264e+06	1	1	2		High	High	High	High	High	High	2	2	2	645.799	645.799	645.799	-1.55	-1.55	-1.55	-0.001	-0.001	-0.001	103.308	103.308	103.308	0	0	0	7.632e-08	7.984e-06	7.405e-06	3.45	293.76	50	105.18	R.NLDNLSDAGSER.A	[193-204]		Used
	[K].SVPAADPNGKDSMDIPQGGK.[N]	1xOxidation [M13]	1.56741e-05	0	1	18	Afu2g16400	Afu2g16400 [401-420]	1	1999.94	0	104.2	102.9	92.8	7.52197e+06	7.4276e+06	6699494	7.3862e+06	6292963	6699494	1	1	1		High	High	High	High	High	High	3	3	3	667.315	667.318	667.318	-4.06	-0.01	-0.01	-0.0027	-1e-05	-1e-05	103.875	104.325	104.325	0	0	0	4.362e-05	1.011e-06	1.425e-07	4.71	510.75	22	106.37	K.SVPAADPNGKDSMDIPQGGK.N	[401-420]		Used
	[K].SVPAADPNGKDSMDIPQGGK.[N]		1.04134e-05	0	1	12	Afu2g16400	Afu2g16400 [401-420]	1	1983.94	0	87.5	117.1	95.4	1.48308e+06	1.98336e+06	1.61596e+06	1.45632e+06	1680381	1.61596e+06	1	1	1		High	High	High	High	High	High	3	3	3	661.985	661.986	661.987	-1.22	0.27	1.18	-0.0008	0.00018	0.00078	106.568	105.992	106.275	0	0	0	1.861e-05	3.012e-07	6.299e-07	4.17	361.48	32	108.47	K.SVPAADPNGKDSMDIPQGGK.N	[401-420]		Used
	[K].DSMDIPQGGK.[N]		0.0506732	0	1	6	Afu2g16400	Afu2g16400 [411-420]	0	1047.48	0	91.5	112.7	95.8	2.32236e+06	2.86253e+06	2.43286e+06	2.28044e+06	2.42525e+06	2.43286e+06	1	1	1		High	Peak Found	High	High	High	High	2	2	2	524.242	524.242	524.242	-0.31	-0.31	-0.31	-0.00016	-0.00016	-0.00016	83.5033	83.5033	83.5033	0	0	0	0.005716	0.05547	0.03639	2.09	185.1	7	85.51	K.DSMDIPQGGK.N	[411-420]		Used
	[R].TPTAAELDNSWR.[A]		6.29177e-06	0	1	6	Afu2g16400	Afu2g16400 [277-288]	0	1360.65	0	94	103.7	102.3	902760	995512	982713	886465	843438	982713	1	1	2		Peak Found	High	High	High	High	High	2	2	2	680.829	680.829	680.83	0.48	0.48	2.4	0.00033	0.00033	0.00163	107.423	107.423	107.329	0	0	0	3.749e-08	1.066e-06	4.021e-06	3.71	348.18	73	109.86	R.TPTAAELDNSWR.A	[277-288]		Used
	[R].ALDLSGTTLQGR.[A]		0.000683409	0	1	3	Afu2g16400	Afu2g16400 [137-148]	0	1231.66	0	149.5	150.5		333874	336166		327847	284813		1	1			High	Peak Found	Not Found	High	High	High	2	2	2	616.338	616.338	616.338	4.42	4.42	4.42	0.00272	0.00272	0.00272	107.684	107.684	107.684	0	0	0	1.869e-05	7.946e-05	0.0004119	2.89	226.53	28	110.49	R.ALDLSGTTLQGR.A	[137-148]		Used
	[R].SNEGPGFR.[R]		0.0887214	0	1	3	Afu2g16400	Afu2g16400 [244-251]	0	863.401	0	172.8		127.2	591375		435336	580701		435336	1		1		High	Not Found	Peak Found	High	High	High	2	2	2	432.204	432.204	432.204	0.96	0.96	0.96	0.00041	0.00041	0.00041	80.5297	80.5297	80.5297	0	0	0	0.01263	0.03603	0.01794	2.23	125.96	18	82.6	R.SNEGPGFR.R	[244-251]		Used
Afu6g04740	act1 AspGDID:ASPL0000108928 COORDS:Chr6_A_fumigatus_Af293:1114434-1113100C, translated using codon table 1 (393 amino acids) Verified ORF; Actin	9	230	4	4	0	393	43.9	6.28	1678	16676.9	177.69	4	4	4	99.1	108.1	92.8	4.75903e+07	5.18987e+07	44569159	4.67313e+07	4.39707e+07	44569159	4	3	4	High	High	High
	Annotated Sequence	Modifications	Qvality PEP	Qvality q-value	# Proteins	# PSMs	Master Protein Accessions	Positions in Master Proteins	# Missed Cleavages	Theo. MH+ [Da]	# Razor Quan Results	Abundances (Scaled): F1: Sample	Abundances (Scaled): F2: Sample	Abundances (Scaled): F3: Sample	Abundances (Normalized): F1: Sample	Abundances (Normalized): F2: Sample	Abundances (Normalized): F3: Sample	Abundance: F1: Sample	Abundance: F2: Sample	Abundance: F3: Sample	Abundances Count: F1: Sample	Abundances Count: F2: Sample	Abundances Count: F3: Sample	Quan Info	Found in Sample: [S1] F1: Sample	Found in Sample: [S2] F2: Sample	Found in Sample: [S3] F3: Sample	Confidence (by Search Engine): Mascot	Confidence (by Search Engine): MS Amanda 2.0	Confidence (by Search Engine): Sequest HT	Charge (by Search Engine): Mascot	Charge (by Search Engine): MS Amanda 2.0	Charge (by Search Engine): Sequest HT	m/z [Da] (by Search Engine): Mascot	m/z [Da] (by Search Engine): MS Amanda 2.0	m/z [Da] (by Search Engine): Sequest HT	DeltaM [ppm] (by Search Engine): Mascot	DeltaM [ppm] (by Search Engine): MS Amanda 2.0	DeltaM [ppm] (by Search Engine): Sequest HT	Deltam/z [Da] (by Search Engine): Mascot	Deltam/z [Da] (by Search Engine): MS Amanda 2.0	Deltam/z [Da] (by Search Engine): Sequest HT	RT [min] (by Search Engine): Mascot	RT [min] (by Search Engine): MS Amanda 2.0	RT [min] (by Search Engine): Sequest HT	Percolator q-Value (by Search Engine): Mascot	Percolator q-Value (by Search Engine): MS Amanda 2.0	Percolator q-Value (by Search Engine): Sequest HT	Percolator PEP (by Search Engine): Mascot	Percolator PEP (by Search Engine): MS Amanda 2.0	Percolator PEP (by Search Engine): Sequest HT	XCorr (by Search Engine): Sequest HT	Amanda Score (by Search Engine): MS Amanda 2.0	Ions Score (by Search Engine): Mascot	Top Apex RT [min]	Sequence in Protein	Positions in Protein	Peptide Group Modifications in Protein	Quan Usage
	[K].DSYVGDEAQSK.[R]		0.000151863	0	1	161	Afu6g04740	Afu6g04740 [69-79]	0	1198.52	0	93.5	113.6	92.9	2.58558e+07	3.14288e+07	2.57095e+07	2.53891e+07	2.66278e+07	2.57095e+07	7	7	6		High	High	High	High	High	High	2	2	2	599.763	599.765	599.765	-2.39	1.06	0.42	-0.00143	0.00063	0.00025	94.5277	66.154	65.6852	0	0	0	0.001978	0.0002188	0.0001867	2.85	242.53	14	68.61	K.DSYVGDEAQSK.R	[69-79]		Used
	[K].DSYVGDEAQSKR.[G]		2.71037e-05	0	1	63	Afu6g04740	Afu6g04740 [69-80]	1	1354.62	0	104.9	105.7	89.3	1.99327e+07	2.00836e+07	1.69691e+07	1.95729e+07	1.70157e+07	1.69691e+07	6	5	5		High	High	High	High	High	High	2	3	3	677.814	452.212	452.212	-2.09	-0.69	-1.16	-0.00141	-0.00031	-0.00053	104.572	81.9705	81.2902	0	0	0	1.671e-05	7.951e-06	1.337e-05	3.6	309.29	39	84.03	K.DSYVGDEAQSKR.G	[69-80]		Used
	[K].IIAPPER.[K]		0.179392	0.00808451	1	3	Afu6g04740	Afu6g04740 [347-353]	0	795.472	0	141.9		158.1	1.48878e+06		1.6597e+06	1.46191e+06		1.6597e+06	1		1		High	Not Found	Peak Found	High	High	High	2	2	2	398.24	398.24	398.24	0.33	0.33	0.33	0.00013	0.00013	0.00013	104.754	104.754	104.754	0.00166	0	0.0003137	0.05477	0.03732	0.06756	1.74	145.99	35	107.03	K.IIAPPER.K	[347-353]		Used
	[K].SYELPDGQVITIGNER.[F]		0.00095612	0	1	3	Afu6g04740	Afu6g04740 [257-272]	0	1790.89	0	100.9	124.6	74.5	312976	386279	230914	307327	327271	230914	1	1	1		High	Peak Found	Peak Found	High	High	High	2	2	2	895.945	895.945	895.945	-4.91	-4.91	-4.91	-0.00439	-0.00439	-0.00439	110.08	110.08	110.08	0	0	0	2.929e-05	0.0002992	0.0002795	3.26	273.8	52	112.32	K.SYELPDGQVITIGNER.F	[257-272]		Used
Afu4g01290	csn AspGDID:ASPL0000106046 COORDS:Chr4_A_fumigatus_Af293:344122-344987W, translated using codon table 1 (238 amino acids) Verified ORF; Glycosyl hydrolase family 75 chitosanase; hydrolyzes beta-1,4-glycosidic linkage of chitosan; repressed by exposure to artemisinin	11	209	3	3	0	238	25.2	6.71	1847	13048.5	141.79	3	3	3	98.1	111.1	90.8	8.05399e+07	9.12276e+07	7.45054e+07	7.90862e+07	7.72917e+07	7.45054e+07	3	3	3	High	High	High
	Annotated Sequence	Modifications	Qvality PEP	Qvality q-value	# Proteins	# PSMs	Master Protein Accessions	Positions in Master Proteins	# Missed Cleavages	Theo. MH+ [Da]	# Razor Quan Results	Abundances (Scaled): F1: Sample	Abundances (Scaled): F2: Sample	Abundances (Scaled): F3: Sample	Abundances (Normalized): F1: Sample	Abundances (Normalized): F2: Sample	Abundances (Normalized): F3: Sample	Abundance: F1: Sample	Abundance: F2: Sample	Abundance: F3: Sample	Abundances Count: F1: Sample	Abundances Count: F2: Sample	Abundances Count: F3: Sample	Quan Info	Found in Sample: [S1] F1: Sample	Found in Sample: [S2] F2: Sample	Found in Sample: [S3] F3: Sample	Confidence (by Search Engine): Mascot	Confidence (by Search Engine): MS Amanda 2.0	Confidence (by Search Engine): Sequest HT	Charge (by Search Engine): Mascot	Charge (by Search Engine): MS Amanda 2.0	Charge (by Search Engine): Sequest HT	m/z [Da] (by Search Engine): Mascot	m/z [Da] (by Search Engine): MS Amanda 2.0	m/z [Da] (by Search Engine): Sequest HT	DeltaM [ppm] (by Search Engine): Mascot	DeltaM [ppm] (by Search Engine): MS Amanda 2.0	DeltaM [ppm] (by Search Engine): Sequest HT	Deltam/z [Da] (by Search Engine): Mascot	Deltam/z [Da] (by Search Engine): MS Amanda 2.0	Deltam/z [Da] (by Search Engine): Sequest HT	RT [min] (by Search Engine): Mascot	RT [min] (by Search Engine): MS Amanda 2.0	RT [min] (by Search Engine): Sequest HT	Percolator q-Value (by Search Engine): Mascot	Percolator q-Value (by Search Engine): MS Amanda 2.0	Percolator q-Value (by Search Engine): Sequest HT	Percolator PEP (by Search Engine): Mascot	Percolator PEP (by Search Engine): MS Amanda 2.0	Percolator PEP (by Search Engine): Sequest HT	XCorr (by Search Engine): Sequest HT	Amanda Score (by Search Engine): MS Amanda 2.0	Ions Score (by Search Engine): Mascot	Top Apex RT [min]	Sequence in Protein	Positions in Protein	Peptide Group Modifications in Protein	Quan Usage
	[K].GFTNGDASQGK.[S]		0.000267438	0	1	172	Afu4g01290	Afu4g01290 [42-52]	0	1081.49	0	98.2	112.4	89.5	6.30587e+07	7.21773e+07	5.74897e+07	6.19205e+07	6.11515e+07	5.74897e+07	11	10	11		High	High	High	High	High	High	2	2	2	541.247	541.249	541.249	-3.24	-0.06	-0.1	-0.00175	-3e-05	-5e-05	63.6102	55.2808	72.5996	0	0	0	0.0002186	0.0001462	0.0001999	3.18	237.55	33	41.62	K.GFTNGDASQGK.S	[42-52]		Used
	[K].EFEDSIK.[S]		0.156757	0.00429891	1	21	Afu4g01290	Afu4g01290 [220-226]	0	867.409	0	95.1	108.9	96	3.05975e+06	3.50272e+06	3.0898e+06	3.00452e+06	2.96765e+06	3.0898e+06	2	2	2		High	High	High	High	High	High	2	2	2	434.208	434.208	434.209	-0.45	-0.45	1.17	-0.0002	-0.0002	0.00051	104.327	104.327	90.5458	0.001168	0	0.0009006	0.03495	0.04039	0.08869	1.62	114.97	13	92.95	K.EFEDSIK.S	[220-226]		Used
	[K].DAVPGATAK.[W]		0.0396884	0	1	16	Afu4g01290	Afu4g01290 [204-212]	0	829.441	0	98.6	106.3	95.2	1.44214e+07	1.55476e+07	1.39259e+07	1.41611e+07	1.31726e+07	1.39259e+07	3	2	3		High	High	High	High	High	High	2	2	2	415.224	415.224	415.224	-0.15	0.07	0.07	-6e-05	3e-05	3e-05	41.4813	40.8027	40.8027	0	0	0	0.007336	0.007976	0.005889	2.09	185.81	34	43.5	K.DAVPGATAK.W	[204-212]		Used
Afu3g11260	Afu3g11260 AspGDID:ASPL0000105524 COORDS:Chr3_A_fumigatus_Af293:2951140-2951715W, translated using codon table 1 (154 amino acids) Uncharacterized ORF; Ubiquitin	8	183	2	2	0	154	17.7	9.77	1205	11719.7	142.12	2	2	2	82	135.5	82.5	2.99304e+07	4.94716e+07	3.01291e+07	29390120	4.19144e+07	3.01291e+07	2	2	2	High	High	High
	Annotated Sequence	Modifications	Qvality PEP	Qvality q-value	# Proteins	# PSMs	Master Protein Accessions	Positions in Master Proteins	# Missed Cleavages	Theo. MH+ [Da]	# Razor Quan Results	Abundances (Scaled): F1: Sample	Abundances (Scaled): F2: Sample	Abundances (Scaled): F3: Sample	Abundances (Normalized): F1: Sample	Abundances (Normalized): F2: Sample	Abundances (Normalized): F3: Sample	Abundance: F1: Sample	Abundance: F2: Sample	Abundance: F3: Sample	Abundances Count: F1: Sample	Abundances Count: F2: Sample	Abundances Count: F3: Sample	Quan Info	Found in Sample: [S1] F1: Sample	Found in Sample: [S2] F2: Sample	Found in Sample: [S3] F3: Sample	Confidence (by Search Engine): Mascot	Confidence (by Search Engine): MS Amanda 2.0	Confidence (by Search Engine): Sequest HT	Charge (by Search Engine): Mascot	Charge (by Search Engine): MS Amanda 2.0	Charge (by Search Engine): Sequest HT	m/z [Da] (by Search Engine): Mascot	m/z [Da] (by Search Engine): MS Amanda 2.0	m/z [Da] (by Search Engine): Sequest HT	DeltaM [ppm] (by Search Engine): Mascot	DeltaM [ppm] (by Search Engine): MS Amanda 2.0	DeltaM [ppm] (by Search Engine): Sequest HT	Deltam/z [Da] (by Search Engine): Mascot	Deltam/z [Da] (by Search Engine): MS Amanda 2.0	Deltam/z [Da] (by Search Engine): Sequest HT	RT [min] (by Search Engine): Mascot	RT [min] (by Search Engine): MS Amanda 2.0	RT [min] (by Search Engine): Sequest HT	Percolator q-Value (by Search Engine): Mascot	Percolator q-Value (by Search Engine): MS Amanda 2.0	Percolator q-Value (by Search Engine): Sequest HT	Percolator PEP (by Search Engine): Mascot	Percolator PEP (by Search Engine): MS Amanda 2.0	Percolator PEP (by Search Engine): Sequest HT	XCorr (by Search Engine): Sequest HT	Amanda Score (by Search Engine): MS Amanda 2.0	Ions Score (by Search Engine): Mascot	Top Apex RT [min]	Sequence in Protein	Positions in Protein	Peptide Group Modifications in Protein	Quan Usage
	[K].EGIPPDQQR.[L]		0.00488306	0	3	138	Afu3g11260	Afu3g11260 [34-42]	0	1039.52	0	97.4	110.2	92.4	1.04368e+07	1.1809e+07	9.89955e+06	1.02484e+07	1.00051e+07	9.89955e+06	5	5	6		High	High	High	High	High	High	2	2	2	520.26	520.262	520.262	-3.34	-0.85	0	-0.00173	-0.00044	0	74.3846	77.4259	77.423	0	0	0	0.01373	0.001059	0.02089	2.17	177.59	34	75.54	K.EGIPPDQQR.L	[34-42]		Used
	[K].IQDKEGIPPDQQR.[L]		9.70343e-07	0	3	45	Afu3g11260	Afu3g11260 [30-42]	1	1523.78	0	75.6	146	78.4	1.94936e+07	3.76626e+07	2.02295e+07	1.91417e+07	3.19093e+07	2.02295e+07	4	4	2		High	High	High	High	High	High	3	2	2	508.598	762.394	762.394	-1.12	0.17	0.17	-0.00057	0.00013	0.00013	107.438	106.277	106.277	0	0	0	0.001143	3.145e-08	7.956e-09	4.59	441.03	21	108.48	K.IQDKEGIPPDQQR.L	[30-42]		Used
Afu8g01980	Afu8g01980 AspGDID:ASPL0000110636 COORDS:Chr8_A_fumigatus_Af293:514099-515379W, translated using codon table 1 (426 amino acids) Uncharacterized ORF; Ortholog of <i>A. nidulans FGSC A4</i> : AN7888, <i>A. fumigatus Af293</i> : Afu4g08450, <i>A. niger CBS 513.88</i> : An15g05230, <i>A. oryzae RIB40</i> : AO090023000157 and <i>Aspergillus wentii</i> : Aspwe1_0627621, Aspwe1_0672214	10	156	5	5	0	426	45.9	4.7	1166	9883.54	130.66	5	5	5	97.4	109.4	93.2	1.03175e+08	1.15895e+08	9.86959e+07	1.01313e+08	9.81909e+07	9.86959e+07	5	5	5	High	High	High
