## Supplementary material for "The dynamic surface proteomes of allergenic fungal conidia": Table_S6 (part 5 of 12)

### Sheet: CEA10-SC3-Pep (continued)
Accession	Description	Coverage [%]	# PSMs	# Peptides	# Unique Peptides	# Razor Peptides	# AAs	MW [kDa]	calc. pI	Score Mascot: Mascot	Score MS Amanda 2.0: MS Amanda 2.0	Score Sequest HT: Sequest HT	# Peptides (by Search Engine): Mascot	# Peptides (by Search Engine): MS Amanda 2.0	# Peptides (by Search Engine): Sequest HT	Abundances (Scaled): F1: Sample	Abundances (Scaled): F2: Sample	Abundances (Scaled): F3: Sample	Abundances (Normalized): F1: Sample	Abundances (Normalized): F2: Sample	Abundances (Normalized): F3: Sample	Abundance: F1: Sample	Abundance: F2: Sample	Abundance: F3: Sample	Abundances Count: F1: Sample	Abundances Count: F2: Sample	Abundances Count: F3: Sample	Found in Sample: [S1] F1: Sample	Found in Sample: [S2] F2: Sample	Found in Sample: [S3] F3: Sample
	Annotated Sequence	Modifications	Qvality PEP	Qvality q-value	# Proteins	# PSMs	Master Protein Accessions	Positions in Master Proteins	# Missed Cleavages	Theo. MH+ [Da]	# Razor Quan Results	Abundances (Scaled): F1: Sample	Abundances (Scaled): F2: Sample	Abundances (Scaled): F3: Sample	Abundances (Normalized): F1: Sample	Abundances (Normalized): F2: Sample	Abundances (Normalized): F3: Sample	Abundance: F1: Sample	Abundance: F2: Sample	Abundance: F3: Sample	Abundances Count: F1: Sample	Abundances Count: F2: Sample	Abundances Count: F3: Sample	Quan Info	Found in Sample: [S1] F1: Sample	Found in Sample: [S2] F2: Sample	Found in Sample: [S3] F3: Sample	Confidence (by Search Engine): Mascot	Confidence (by Search Engine): MS Amanda 2.0	Confidence (by Search Engine): Sequest HT	Charge (by Search Engine): Mascot	Charge (by Search Engine): MS Amanda 2.0	Charge (by Search Engine): Sequest HT	m/z [Da] (by Search Engine): Mascot	m/z [Da] (by Search Engine): MS Amanda 2.0	m/z [Da] (by Search Engine): Sequest HT	DeltaM [ppm] (by Search Engine): Mascot	DeltaM [ppm] (by Search Engine): MS Amanda 2.0	DeltaM [ppm] (by Search Engine): Sequest HT	Deltam/z [Da] (by Search Engine): Mascot	Deltam/z [Da] (by Search Engine): MS Amanda 2.0	Deltam/z [Da] (by Search Engine): Sequest HT	RT [min] (by Search Engine): Mascot	RT [min] (by Search Engine): MS Amanda 2.0	RT [min] (by Search Engine): Sequest HT	Percolator q-Value (by Search Engine): Mascot	Percolator q-Value (by Search Engine): MS Amanda 2.0	Percolator q-Value (by Search Engine): Sequest HT	Percolator PEP (by Search Engine): Mascot	Percolator PEP (by Search Engine): MS Amanda 2.0	Percolator PEP (by Search Engine): Sequest HT	XCorr (by Search Engine): Sequest HT	Amanda Score (by Search Engine): MS Amanda 2.0	Ions Score (by Search Engine): Mascot	Top Apex RT [min]	Sequence in Protein	Positions in Protein	Peptide Group Modifications in Protein	Quan Usage
	[R].NTPSEVSK.[I]		0.0190765	0	1	72	Afu8g01980	Afu8g01980 [226-233]	0	861.431	0	79.4	99.7	120.9	1.8865e+07	2.3705e+07	2.87522e+07	1.85245e+07	2.00839e+07	2.87522e+07	5	6	7		High	High	High	High	High	High	2	2	2	431.219	431.219	431.219	-0.32	0.12	0.08	-0.00014	5e-05	3e-05	94.3078	56.7891	55.322	0	0	0	0.008532	0.0159	0.01076	2.13	163.44	25	58.94	R.NTPSEVSK.I	[226-233]		Used
	[K].IVDIPEAK.[A]		0.0307056	0	1	33	Afu8g01980	Afu8g01980 [234-241]	0	884.509	0	99.9	110.7	89.3	6.9318e+07	7.68109e+07	61959256	68066776	65077340	61959256	1	1	1		High	High	High	High	High	High	2	2	2	442.758	442.758	442.758	-0.43	0.11	-0.43	-0.00019	5e-05	-0.00019	106.058	105.546	106.058	0	0	0	0.007781	0.005858	0.01629	2.46	202.23	40	108.08	K.IVDIPEAK.A	[234-241]		Used
	[R].NTPSEVSKIVDIPEAK.[A]		1.59815e-07	0	1	24	Afu8g01980	Afu8g01980 [226-241]	1	1726.92	0	150.1	139.9	10	7.09728e+06	6.61281e+06	471067	6.96918e+06	5.60265e+06	471067	2	2	1		High	High	High	High	High	High	3	2	3	576.309	863.965	576.312	-5.2	0.1	0.07	-0.00299	9e-05	4e-05	111.121	110.718	111.218	0	0	0	2.074e-06	5.141e-09	9.022e-07	4.16	395.65	35	113.3	R.NTPSEVSKIVDIPEAK.A	[226-241]		Used
	[K].YTPEGEIVDFAGGK.[N]		9.15282e-07	0	1	18	Afu8g01980	Afu8g01980 [366-379]	0	1482.71	0	99.4	110.3	90.3	6.61128e+06	7.3353e+06	6010285	6.49194e+06	6.21477e+06	6010285	2	2	1		High	High	High	High	High	High	2	2	2	741.858	741.859	741.859	-2.16	-0.32	-0.11	-0.0016	-0.00024	-8e-05	109.683	109.049	109.124	0	0	0	5.283e-05	3.712e-07	5.675e-07	3.81	311.36	34	111.33	K.YTPEGEIVDFAGGK.N	[366-379]		Used
	[K].HTDDQTTSPVVR.[D]		0.00490089	0	1	9	Afu8g01980	Afu8g01980 [87-98]	0	1355.65	0	91.3	101.8	106.9	1.28392e+06	1.43087e+06	1.50312e+06	1.26075e+06	1.21229e+06	1.50312e+06	1	1	1		High	High	High	High	High	High	3	3	3	452.556	452.557	452.556	-1.17	0.86	-1.17	-0.00053	0.00039	-0.00053	107.281	106.913	107.281	0	0	0	0.001295	0.0006398	0.001735	3.65	260.2	29	109.34	K.HTDDQTTSPVVR.D	[87-98]		Used
Afu3g06970	Afu3g06970 AspGDID:ASPL0000105108 COORDS:Chr3_A_fumigatus_Af293:1743190-1744103W, translated using codon table 1 (193 amino acids) Uncharacterized ORF; 40S ribosomal protein S9; transcript induced by exposure to human airway epithelial cells	9	129	2	2	0	193	22.2	10.05	1555	12743	122.88	2	2	2	95.5	136.2	68.3	8.20104e+06	1.16893e+07	5.86363e+06	8.05301e+06	9.90363e+06	5.86363e+06	2	2	2	High	High	High
	Annotated Sequence	Modifications	Qvality PEP	Qvality q-value	# Proteins	# PSMs	Master Protein Accessions	Positions in Master Proteins	# Missed Cleavages	Theo. MH+ [Da]	# Razor Quan Results	Abundances (Scaled): F1: Sample	Abundances (Scaled): F2: Sample	Abundances (Scaled): F3: Sample	Abundances (Normalized): F1: Sample	Abundances (Normalized): F2: Sample	Abundances (Normalized): F3: Sample	Abundance: F1: Sample	Abundance: F2: Sample	Abundance: F3: Sample	Abundances Count: F1: Sample	Abundances Count: F2: Sample	Abundances Count: F3: Sample	Quan Info	Found in Sample: [S1] F1: Sample	Found in Sample: [S2] F2: Sample	Found in Sample: [S3] F3: Sample	Confidence (by Search Engine): Mascot	Confidence (by Search Engine): MS Amanda 2.0	Confidence (by Search Engine): Sequest HT	Charge (by Search Engine): Mascot	Charge (by Search Engine): MS Amanda 2.0	Charge (by Search Engine): Sequest HT	m/z [Da] (by Search Engine): Mascot	m/z [Da] (by Search Engine): MS Amanda 2.0	m/z [Da] (by Search Engine): Sequest HT	DeltaM [ppm] (by Search Engine): Mascot	DeltaM [ppm] (by Search Engine): MS Amanda 2.0	DeltaM [ppm] (by Search Engine): Sequest HT	Deltam/z [Da] (by Search Engine): Mascot	Deltam/z [Da] (by Search Engine): MS Amanda 2.0	Deltam/z [Da] (by Search Engine): Sequest HT	RT [min] (by Search Engine): Mascot	RT [min] (by Search Engine): MS Amanda 2.0	RT [min] (by Search Engine): Sequest HT	Percolator q-Value (by Search Engine): Mascot	Percolator q-Value (by Search Engine): MS Amanda 2.0	Percolator q-Value (by Search Engine): Sequest HT	Percolator PEP (by Search Engine): Mascot	Percolator PEP (by Search Engine): MS Amanda 2.0	Percolator PEP (by Search Engine): Sequest HT	XCorr (by Search Engine): Sequest HT	Amanda Score (by Search Engine): MS Amanda 2.0	Ions Score (by Search Engine): Mascot	Top Apex RT [min]	Sequence in Protein	Positions in Protein	Peptide Group Modifications in Protein	Quan Usage
	[K].KAAAAAGGDGEEAEEDEE.[-]		7.74681e-09	0	1	72	Afu3g06970	Afu3g06970 [176-193]	1	1748.71	0	87.2	140.2	72.5	4.2339e+06	6.80496e+06	3.51912e+06	4.15748e+06	5.76544e+06	3.51912e+06	4	4	3		High	High	High	High	High	High	2	2	2	874.858	874.859	874.858	-0.76	0.37	-0.47	-0.00066	0.00032	-0.00041	66.9677	67.0043	65.5308	0	0	0	3.443e-06	5.927e-06	7.02e-07	4.06	379.4	62	67.15	K.KAAAAAGGDGEEAEEDEE.-	[176-193]		Used
	[K].AAAAAGGDGEEAEEDEE.[-]		0.000264525	0	1	57	Afu3g06970	Afu3g06970 [177-193]	0	1620.61	0	106.3	130.9	62.8	3.96715e+06	4.88432e+06	2.34452e+06	3.89554e+06	4.1382e+06	2.34452e+06	3	3	2		High	High	High	High	High	High	2	2	2	810.81	810.81	810.811	-0.86	-0.86	0.05	-0.0007	-0.0007	4e-05	48.8256	48.8256	48.6757	0	0	0	0.0002123	0.009984	0.0004539	3.4	303.74	39	51.49	K.AAAAAGGDGEEAEEDEE.-	[177-193]		Used
Afu2g13530	Afu2g13530 AspGDID:ASPL0000104068 COORDS:Chr2_A_fumigatus_Af293:3518148-3521066W, translated using codon table 1 (839 amino acids) Verified ORF; Putative translation elongation factor EF-2 subunit; protein abundant in conidia; protein induced by heat shock	6	122	6	6	0	839	93.1	6.96	643	6390.14	78.53	6	6	6	96.2	114.4	89.4	3.31276e+07	3.93793e+07	3.07675e+07	3.25297e+07	3.33637e+07	3.07675e+07	6	6	6	High	High	High
	Annotated Sequence	Modifications	Qvality PEP	Qvality q-value	# Proteins	# PSMs	Master Protein Accessions	Positions in Master Proteins	# Missed Cleavages	Theo. MH+ [Da]	# Razor Quan Results	Abundances (Scaled): F1: Sample	Abundances (Scaled): F2: Sample	Abundances (Scaled): F3: Sample	Abundances (Normalized): F1: Sample	Abundances (Normalized): F2: Sample	Abundances (Normalized): F3: Sample	Abundance: F1: Sample	Abundance: F2: Sample	Abundance: F3: Sample	Abundances Count: F1: Sample	Abundances Count: F2: Sample	Abundances Count: F3: Sample	Quan Info	Found in Sample: [S1] F1: Sample	Found in Sample: [S2] F2: Sample	Found in Sample: [S3] F3: Sample	Confidence (by Search Engine): Mascot	Confidence (by Search Engine): MS Amanda 2.0	Confidence (by Search Engine): Sequest HT	Charge (by Search Engine): Mascot	Charge (by Search Engine): MS Amanda 2.0	Charge (by Search Engine): Sequest HT	m/z [Da] (by Search Engine): Mascot	m/z [Da] (by Search Engine): MS Amanda 2.0	m/z [Da] (by Search Engine): Sequest HT	DeltaM [ppm] (by Search Engine): Mascot	DeltaM [ppm] (by Search Engine): MS Amanda 2.0	DeltaM [ppm] (by Search Engine): Sequest HT	Deltam/z [Da] (by Search Engine): Mascot	Deltam/z [Da] (by Search Engine): MS Amanda 2.0	Deltam/z [Da] (by Search Engine): Sequest HT	RT [min] (by Search Engine): Mascot	RT [min] (by Search Engine): MS Amanda 2.0	RT [min] (by Search Engine): Sequest HT	Percolator q-Value (by Search Engine): Mascot	Percolator q-Value (by Search Engine): MS Amanda 2.0	Percolator q-Value (by Search Engine): Sequest HT	Percolator PEP (by Search Engine): Mascot	Percolator PEP (by Search Engine): MS Amanda 2.0	Percolator PEP (by Search Engine): Sequest HT	XCorr (by Search Engine): Sequest HT	Amanda Score (by Search Engine): MS Amanda 2.0	Ions Score (by Search Engine): Mascot	Top Apex RT [min]	Sequence in Protein	Positions in Protein	Peptide Group Modifications in Protein	Quan Usage
	[K].TGEPEQR.[A]		0.046495	0	1	56	Afu2g13530	Afu2g13530 [261-267]	0	816.385	0	99.8	102.9	97.3	5.72162e+06	5.89815e+06	5.57843e+06	5.61834e+06	4.99715e+06	5.57843e+06	6	5	6		High	High	High	High	High	High	2	2	2	408.696	408.696	408.696	-0.85	-0.33	0.06	-0.00035	-0.00013	2e-05	46.3688	44.5677	45.189	0	0	0	0.02118	0.03408	0.02321	2.29	203.06	32	47.34	K.TGEPEQR.A	[261-267]		Used
	[K].NAQDLPK.[L]		0.190512	0.00808451	1	48	Afu2g13530	Afu2g13530 [493-499]	0	785.415	0	96.2	117	86.8	2.44479e+07	2.97266e+07	2.20464e+07	2.40066e+07	2.51856e+07	2.20464e+07	7	7	7		High	High	High	High	High	High	2	2	2	393.211	393.211	393.211	-0.64	-0.19	-0.19	-0.00025	-7e-05	-7e-05	43.4332	43.8312	43.8312	0.001168	0.0003027	0	0.03525	0.07639	0.06454	2.09	163.72	38	45.82	K.NAQDLPK.L	[493-499]		Used
	[K].EQVPGYDNYYDKL.[-]		0.000102377	0	1	9	Afu2g13530	Afu2g13530 [827-839]	1	1603.73	0	85.7	123	91.3	1.39976e+06	2.00843e+06	1.49174e+06	1.37449e+06	1.70162e+06	1.49174e+06	1	1	1		High	High	High	High	High	High	2	2	2	802.366	802.366	802.368	-1.36	-1.36	0.37	-0.00109	-0.00109	0.0003	108.427	108.427	108.48	0	0	0	5.892e-05	0.0001022	6.731e-06	2.78	246.27	29	110.8	K.EQVPGYDNYYDKL.-	[827-839]		Used
	[K].GLKEQVPGYDNYYDKL.[-]		0.00367429	0	1	3	Afu2g13530	Afu2g13530 [824-839]	2	1901.93	0	109.1	95.8	95.1	431701	379235	376124	423908	321304	376124	1	1	1		High	Peak Found	Peak Found	High	High	High	3	3	3	634.648	634.648	634.648	1	1	1	0.00064	0.00064	0.00064	112.707	112.707	112.707	0	0	0	0.0001744	0.0004749	0.0005816	2.76	231.39	11	114.9	K.GLKEQVPGYDNYYDKL.-	[824-839]		Used
	[K].FPDPEDLK.[E]		0.0781785	0	1	3	Afu2g13530	Afu2g13530 [81-88]	0	960.467	0	101.7	103.7	94.6	453941	463059	422554	445748	392323	422554	1	1	1		Peak Found	Peak Found	High	High	High	High	2	2	2	480.737	480.737	480.737	-0.08	-0.08	-0.08	-4e-05	-4e-05	-4e-05	108.113	108.113	108.113	0	0	0	0.0103	0.02788	0.02685	1.47	105.37	11	110.29	K.FPDPEDLK.E	[81-88]		Used
	[K].LASDEKDLK.[G]		0.0669152	0	1	3	Afu2g13530	Afu2g13530 [303-311]	1	1018.54	0	83.1	111.6	105.3	672762	903822	852311	660619	765755	852311	1	1	1		Peak Found	Peak Found	High	High	High	High	3	3	3	340.186	340.186	340.186	0.99	0.99	0.99	0.00034	0.00034	0.00034	84.8102	84.8102	84.8102	0	0	0.0003137	0.008316	0.06422	0.06858	2.1	119.16	15	87.42	K.LASDEKDLK.G	[303-311]		Used
Afu6g12380	scw4 AspGDID:ASPL0000109582 COORDS:Chr6_A_fumigatus_Af293:3122438-3121197C, translated using codon table 1 (369 amino acids) Uncharacterized ORF; Ortholog(s) have role in cell adhesion involved in single-species biofilm formation, cellular response to glucose starvation, cellular response to neutral pH and conjugation with cellular fusion, <a href="#GOsection">more</a>	3	115	2	2	0	369	41	7.05	558	5205.42	71.15	2	2	2	95	117.5	87.5	1.24404e+07	1.53789e+07	1.1456e+07	1.22158e+07	1.30296e+07	1.1456e+07	2	2	2	High	High	High
	Annotated Sequence	Modifications	Qvality PEP	Qvality q-value	# Proteins	# PSMs	Master Protein Accessions	Positions in Master Proteins	# Missed Cleavages	Theo. MH+ [Da]	# Razor Quan Results	Abundances (Scaled): F1: Sample	Abundances (Scaled): F2: Sample	Abundances (Scaled): F3: Sample	Abundances (Normalized): F1: Sample	Abundances (Normalized): F2: Sample	Abundances (Normalized): F3: Sample	Abundance: F1: Sample	Abundance: F2: Sample	Abundance: F3: Sample	Abundances Count: F1: Sample	Abundances Count: F2: Sample	Abundances Count: F3: Sample	Quan Info	Found in Sample: [S1] F1: Sample	Found in Sample: [S2] F2: Sample	Found in Sample: [S3] F3: Sample	Confidence (by Search Engine): Mascot	Confidence (by Search Engine): MS Amanda 2.0	Confidence (by Search Engine): Sequest HT	Charge (by Search Engine): Mascot	Charge (by Search Engine): MS Amanda 2.0	Charge (by Search Engine): Sequest HT	m/z [Da] (by Search Engine): Mascot	m/z [Da] (by Search Engine): MS Amanda 2.0	m/z [Da] (by Search Engine): Sequest HT	DeltaM [ppm] (by Search Engine): Mascot	DeltaM [ppm] (by Search Engine): MS Amanda 2.0	DeltaM [ppm] (by Search Engine): Sequest HT	Deltam/z [Da] (by Search Engine): Mascot	Deltam/z [Da] (by Search Engine): MS Amanda 2.0	Deltam/z [Da] (by Search Engine): Sequest HT	RT [min] (by Search Engine): Mascot	RT [min] (by Search Engine): MS Amanda 2.0	RT [min] (by Search Engine): Sequest HT	Percolator q-Value (by Search Engine): Mascot	Percolator q-Value (by Search Engine): MS Amanda 2.0	Percolator q-Value (by Search Engine): Sequest HT	Percolator PEP (by Search Engine): Mascot	Percolator PEP (by Search Engine): MS Amanda 2.0	Percolator PEP (by Search Engine): Sequest HT	XCorr (by Search Engine): Sequest HT	Amanda Score (by Search Engine): MS Amanda 2.0	Ions Score (by Search Engine): Mascot	Top Apex RT [min]	Sequence in Protein	Positions in Protein	Peptide Group Modifications in Protein	Quan Usage
	[R].AVPSPENQK.[K]		0.0181286	0	1	85	Afu6g12380	Afu6g12380 [305-313]	0	969.5	0	96.2	118	85.9	6.51222e+06	7.98661e+06	5.81259e+06	6.39467e+06	6.76658e+06	5.81259e+06	6	5	6		High	High	High	High	High	High	2	2	2	485.253	485.254	485.254	-1.42	0.21	0.17	-0.00069	0.0001	8e-05	70.2092	64.0382	64.1662	0	0	0	0.009426	0.006633	0.006868	2.29	180.72	33	67.43	R.AVPSPENQK.K	[305-313]		Used
	[R].AVPSPENQKK.[A]		0.00825369	0	1	30	Afu6g12380	Afu6g12380 [305-314]	1	1097.59	0	93.8	116.9	89.3	5.92817e+06	7.39225e+06	5.64339e+06	5.82116e+06	6.26302e+06	5.64339e+06	3	3	3		High	High	High	High	High	High	3	3	3	366.536	366.537	366.537	-0.21	0.52	0.52	-8e-05	0.00019	0.00019	76.5403	79.5553	79.5553	0	0	0	0.004088	0.006941	0.008645	2.87	169.26	27	81.73	R.AVPSPENQKK.A	[305-314]		Used
Afu2g07410	Afu2g07410 AspGDID:ASPL0000103464 COORDS:Chr2_A_fumigatus_Af293:1884575-1885603W, translated using codon table 1 (216 amino acids) Uncharacterized ORF; Ortholog(s) have role in anisotropic cell growth, hyphal growth	9	102	2	2	0	216	26.5	9.64	261	7742.8	2.08	2	2	2	13.5	91.8	194.7	15431	105198	223168	15152.5	89128	223168	1	2	2	High	High	High
	Annotated Sequence	Modifications	Qvality PEP	Qvality q-value	# Proteins	# PSMs	Master Protein Accessions	Positions in Master Proteins	# Missed Cleavages	Theo. MH+ [Da]	# Razor Quan Results	Abundances (Scaled): F1: Sample	Abundances (Scaled): F2: Sample	Abundances (Scaled): F3: Sample	Abundances (Normalized): F1: Sample	Abundances (Normalized): F2: Sample	Abundances (Normalized): F3: Sample	Abundance: F1: Sample	Abundance: F2: Sample	Abundance: F3: Sample	Abundances Count: F1: Sample	Abundances Count: F2: Sample	Abundances Count: F3: Sample	Quan Info	Found in Sample: [S1] F1: Sample	Found in Sample: [S2] F2: Sample	Found in Sample: [S3] F3: Sample	Confidence (by Search Engine): Mascot	Confidence (by Search Engine): MS Amanda 2.0	Confidence (by Search Engine): Sequest HT	Charge (by Search Engine): Mascot	Charge (by Search Engine): MS Amanda 2.0	Charge (by Search Engine): Sequest HT	m/z [Da] (by Search Engine): Mascot	m/z [Da] (by Search Engine): MS Amanda 2.0	m/z [Da] (by Search Engine): Sequest HT	DeltaM [ppm] (by Search Engine): Mascot	DeltaM [ppm] (by Search Engine): MS Amanda 2.0	DeltaM [ppm] (by Search Engine): Sequest HT	Deltam/z [Da] (by Search Engine): Mascot	Deltam/z [Da] (by Search Engine): MS Amanda 2.0	Deltam/z [Da] (by Search Engine): Sequest HT	RT [min] (by Search Engine): Mascot	RT [min] (by Search Engine): MS Amanda 2.0	RT [min] (by Search Engine): Sequest HT	Percolator q-Value (by Search Engine): Mascot	Percolator q-Value (by Search Engine): MS Amanda 2.0	Percolator q-Value (by Search Engine): Sequest HT	Percolator PEP (by Search Engine): Mascot	Percolator PEP (by Search Engine): MS Amanda 2.0	Percolator PEP (by Search Engine): Sequest HT	XCorr (by Search Engine): Sequest HT	Amanda Score (by Search Engine): MS Amanda 2.0	Ions Score (by Search Engine): Mascot	Top Apex RT [min]	Sequence in Protein	Positions in Protein	Peptide Group Modifications in Protein	Quan Usage
	[R].EHRDDER.[E]		0.0664422	0	1	63	Afu2g07410	Afu2g07410 [182-188]	1	956.418	0	25.1	82.7	192.2	15431	50932.1	118322	15152.5	43151.8	118322	2	1	2		High	High	High	High	High	High	3	3	3	319.477	319.478	319.478	-0.25	0.24	0.35	-8e-05	8e-05	0.00011	4.0884	149.328	3.5571	0	0.0003027	0.001768	0.02073	0.08367	0.1132	1.6	143.7	20	5.17	R.EHRDDER.E	[182-188]		Used
	[R].DADDAYHEMHNKR.[I]	1xOxidation [M9]	0.010613	0	1	39	Afu2g07410	Afu2g07410 [58-70]	1	1617.67	0		102.3	197.7		54265.9	104846		45976.2	104846		1	1		Not Found	High	High	High	High	High	4	3	3	405.173	539.895	539.895	-0.02	0.11	0.11	-1e-05	6e-05	6e-05	9.9521	8.9485	8.9485	0	0	0	0.009577	0.001531	0.004319	2.08	339.94	19	11.19	R.DADDAYHEMHNKR.I	[58-70]		Used
Afu5g09580	rodA AspGDID:ASPL0000108027 COORDS:Chr5_A_fumigatus_Af293:2473524-2474105W, translated using codon table 1 (159 amino acids) Verified ORF; Conidial hydrophobin; conidial surface associated; required for formation of the rodlet layer of conidia; transcript downregulated in response to voriconazole; induced during biofilm growth	10	99	2	2	0	159	16.2	5.14	956	9155.09	85.46	2	2	2	103.8	114.4	81.8	2.48432e+08	2.73894e+08	1.9593e+08	2.43948e+08	2.32054e+08	1.9593e+08	1	2	2	High	High	High
	Annotated Sequence	Modifications	Qvality PEP	Qvality q-value	# Proteins	# PSMs	Master Protein Accessions	Positions in Master Proteins	# Missed Cleavages	Theo. MH+ [Da]	# Razor Quan Results	Abundances (Scaled): F1: Sample	Abundances (Scaled): F2: Sample	Abundances (Scaled): F3: Sample	Abundances (Normalized): F1: Sample	Abundances (Normalized): F2: Sample	Abundances (Normalized): F3: Sample	Abundance: F1: Sample	Abundance: F2: Sample	Abundance: F3: Sample	Abundances Count: F1: Sample	Abundances Count: F2: Sample	Abundances Count: F3: Sample	Quan Info	Found in Sample: [S1] F1: Sample	Found in Sample: [S2] F2: Sample	Found in Sample: [S3] F3: Sample	Confidence (by Search Engine): Mascot	Confidence (by Search Engine): MS Amanda 2.0	Confidence (by Search Engine): Sequest HT	Charge (by Search Engine): Mascot	Charge (by Search Engine): MS Amanda 2.0	Charge (by Search Engine): Sequest HT	m/z [Da] (by Search Engine): Mascot	m/z [Da] (by Search Engine): MS Amanda 2.0	m/z [Da] (by Search Engine): Sequest HT	DeltaM [ppm] (by Search Engine): Mascot	DeltaM [ppm] (by Search Engine): MS Amanda 2.0	DeltaM [ppm] (by Search Engine): Sequest HT	Deltam/z [Da] (by Search Engine): Mascot	Deltam/z [Da] (by Search Engine): MS Amanda 2.0	Deltam/z [Da] (by Search Engine): Sequest HT	RT [min] (by Search Engine): Mascot	RT [min] (by Search Engine): MS Amanda 2.0	RT [min] (by Search Engine): Sequest HT	Percolator q-Value (by Search Engine): Mascot	Percolator q-Value (by Search Engine): MS Amanda 2.0	Percolator q-Value (by Search Engine): Sequest HT	Percolator PEP (by Search Engine): Mascot	Percolator PEP (by Search Engine): MS Amanda 2.0	Percolator PEP (by Search Engine): Sequest HT	XCorr (by Search Engine): Sequest HT	Amanda Score (by Search Engine): MS Amanda 2.0	Ions Score (by Search Engine): Mascot	Top Apex RT [min]	Sequence in Protein	Positions in Protein	Peptide Group Modifications in Protein	Quan Usage
	[R].FPVPDDITVK.[Q]		9.14212e-05	0	1	87	Afu5g09580	Afu5g09580 [41-50]	0	1130.61	0	105	114	81	2.48432e+08	2.69537e+08	1.9161e+08	2.43948e+08	2.28363e+08	1.9161e+08	3	3	3		High	High	High	High	High	High	2	2	2	565.807	565.808	565.808	-2.41	-0.74	-0.32	-0.00136	-0.00042	-0.00018	111.798	111.436	112.457	0	0	0	5.503e-06	7.499e-05	0.0003289	2.91	327.69	50	113.13	R.FPVPDDITVK.Q	[41-50]		Used
	[K].GNANVRFPVPDDITVK.[Q]		2.22538e-05	0	1	12	Afu5g09580	Afu5g09580 [35-50]	1	1741.92	0		150.6	149.4		4.35604e+06	4319891		3.69061e+06	4319891		1	1		High	High	High	High	High	High	3	3	3	581.313	581.313	581.313	0.36	1.06	0.36	0.00021	0.00062	0.00021	111.852	112.002	111.852	0	0	0	5.223e-07	6.615e-07	2.283e-07	4.53	351.2	40	114.51	K.GNANVRFPVPDDITVK.Q	[35-50]		Used
Afu1g14450	exgO AspGDID:ASPL0000102513 COORDS:Chr1_A_fumigatus_Af293:3862707-3859781C, translated using codon table 1 (958 amino acids) Uncharacterized ORF; Exo-beta-1,3-glucanase; secreted protein; predicted secretory signal sequence; ortholog of <i>A. nidulans</i> AN0779	5	86	4	4	0	958	101.7	5.34	877	8251.12	98.85	4	4	4	93.4	103.5	103.1	1.10412e+07	1.22446e+07	1.21926e+07	1.08419e+07	1.03741e+07	1.21926e+07	4	4	3	High	High	High
	Annotated Sequence	Modifications	Qvality PEP	Qvality q-value	# Proteins	# PSMs	Master Protein Accessions	Positions in Master Proteins	# Missed Cleavages	Theo. MH+ [Da]	# Razor Quan Results	Abundances (Scaled): F1: Sample	Abundances (Scaled): F2: Sample	Abundances (Scaled): F3: Sample	Abundances (Normalized): F1: Sample	Abundances (Normalized): F2: Sample	Abundances (Normalized): F3: Sample	Abundance: F1: Sample	Abundance: F2: Sample	Abundance: F3: Sample	Abundances Count: F1: Sample	Abundances Count: F2: Sample	Abundances Count: F3: Sample	Quan Info	Found in Sample: [S1] F1: Sample	Found in Sample: [S2] F2: Sample	Found in Sample: [S3] F3: Sample	Confidence (by Search Engine): Mascot	Confidence (by Search Engine): MS Amanda 2.0	Confidence (by Search Engine): Sequest HT	Charge (by Search Engine): Mascot	Charge (by Search Engine): MS Amanda 2.0	Charge (by Search Engine): Sequest HT	m/z [Da] (by Search Engine): Mascot	m/z [Da] (by Search Engine): MS Amanda 2.0	m/z [Da] (by Search Engine): Sequest HT	DeltaM [ppm] (by Search Engine): Mascot	DeltaM [ppm] (by Search Engine): MS Amanda 2.0	DeltaM [ppm] (by Search Engine): Sequest HT	Deltam/z [Da] (by Search Engine): Mascot	Deltam/z [Da] (by Search Engine): MS Amanda 2.0	Deltam/z [Da] (by Search Engine): Sequest HT	RT [min] (by Search Engine): Mascot	RT [min] (by Search Engine): MS Amanda 2.0	RT [min] (by Search Engine): Sequest HT	Percolator q-Value (by Search Engine): Mascot	Percolator q-Value (by Search Engine): MS Amanda 2.0	Percolator q-Value (by Search Engine): Sequest HT	Percolator PEP (by Search Engine): Mascot	Percolator PEP (by Search Engine): MS Amanda 2.0	Percolator PEP (by Search Engine): Sequest HT	XCorr (by Search Engine): Sequest HT	Amanda Score (by Search Engine): MS Amanda 2.0	Ions Score (by Search Engine): Mascot	Top Apex RT [min]	Sequence in Protein	Positions in Protein	Peptide Group Modifications in Protein	Quan Usage
	[K].SAGAKGDGQTDDTAAIQK.[V]		6.21551e-07	0	1	45	Afu1g14450	Afu1g14450 [597-614]	1	1733.83	0	107.3	97.4	95.4	7.05079e+06	6.39865e+06	6.26707e+06	6.92352e+06	5.42119e+06	6.26707e+06	3	3	3		High	High	High	High	High	High	3	2	3	578.615	867.42	578.615	-0.27	1.24	-0.07	-0.00015	0.00107	-4e-05	81.69	80.9117	81.0931	0	0	0	0.0001533	5.411e-09	1.907e-07	5.6	594.39	27	83.26	K.SAGAKGDGQTDDTAAIQK.V	[597-614]		Used
	[K].GDGQTDDTAAIQK.[V]		0.000201162	0	1	35	Afu1g14450	Afu1g14450 [602-614]	0	1319.61	0	77	112.4	110.6	3.30101e+06	4.81794e+06	4.73961e+06	3.24143e+06	4081953	4.73961e+06	2	2	2		High	High	High	High	High	High	2	2	2	660.304	660.307	660.306	-4.29	-0.95	-1.45	-0.00283	-0.00063	-0.00096	64.7307	65.7522	66.595	0	0	0	0.000461	0.0002478	4.723e-05	3.4	267.35	21	68.43	K.GDGQTDDTAAIQK.V	[602-614]		Used
	[K].FADEKNPIPLLQIGQPGEK.[G]		0.0158434	0	1	3	Afu1g14450	Afu1g14450 [661-679]	1	2094.12	0	178.3	121.7		273713	186784		268772	158251		1	1			High	Peak Found	Not Found	High	High	High	3	3	3	698.714	698.714	698.714	2.05	2.05	2.05	0.00143	0.00143	0.00143	114.473	114.473	114.473	0	0	0	0.001354	0.006368	0.001688	3.69	184.1	12	116.74	K.FADEKNPIPLLQIGQPGEK.G	[661-679]		Used
	[K].GSVEITDLAIQTK.[G]		8.13405e-05	0	1	3	Afu1g14450	Afu1g14450 [680-692]	0	1374.75	0	51.1	103.3	145.6	415709	841227	1.18589e+06	408206	712722	1.18589e+06	1	1	1		High	Peak Found	Peak Found	High	High	High	2	2	2	687.876	687.876	687.876	-2.06	-2.06	-2.06	-0.00142	-0.00142	-0.00142	108.695	108.695	108.695	0	0	0	1.113e-06	0.0001898	0.0002447	3.27	223.89	53	110.13	K.GSVEITDLAIQTK.G	[680-692]		Used
Afu5g03610	Afu5g03610 AspGDID:ASPL0000107539 COORDS:Chr5_A_fumigatus_Af293:970973-969655C, translated using codon table 1 (394 amino acids) Uncharacterized ORF; Ortholog(s) have protein phosphatase regulator activity, ubiquitin binding activity	11	75	4	4	0	394	42.4	5.38	659	4801.33	58.16	4	4	4	91.2	109.1	99.7	1.61764e+07	1.9356e+07	1.76941e+07	1.58844e+07	1.63992e+07	1.76941e+07	3	3	3	High	High	High
	Annotated Sequence	Modifications	Qvality PEP	Qvality q-value	# Proteins	# PSMs	Master Protein Accessions	Positions in Master Proteins	# Missed Cleavages	Theo. MH+ [Da]	# Razor Quan Results	Abundances (Scaled): F1: Sample	Abundances (Scaled): F2: Sample	Abundances (Scaled): F3: Sample	Abundances (Normalized): F1: Sample	Abundances (Normalized): F2: Sample	Abundances (Normalized): F3: Sample	Abundance: F1: Sample	Abundance: F2: Sample	Abundance: F3: Sample	Abundances Count: F1: Sample	Abundances Count: F2: Sample	Abundances Count: F3: Sample	Quan Info	Found in Sample: [S1] F1: Sample	Found in Sample: [S2] F2: Sample	Found in Sample: [S3] F3: Sample	Confidence (by Search Engine): Mascot	Confidence (by Search Engine): MS Amanda 2.0	Confidence (by Search Engine): Sequest HT	Charge (by Search Engine): Mascot	Charge (by Search Engine): MS Amanda 2.0	Charge (by Search Engine): Sequest HT	m/z [Da] (by Search Engine): Mascot	m/z [Da] (by Search Engine): MS Amanda 2.0	m/z [Da] (by Search Engine): Sequest HT	DeltaM [ppm] (by Search Engine): Mascot	DeltaM [ppm] (by Search Engine): MS Amanda 2.0	DeltaM [ppm] (by Search Engine): Sequest HT	Deltam/z [Da] (by Search Engine): Mascot	Deltam/z [Da] (by Search Engine): MS Amanda 2.0	Deltam/z [Da] (by Search Engine): Sequest HT	RT [min] (by Search Engine): Mascot	RT [min] (by Search Engine): MS Amanda 2.0	RT [min] (by Search Engine): Sequest HT	Percolator q-Value (by Search Engine): Mascot	Percolator q-Value (by Search Engine): MS Amanda 2.0	Percolator q-Value (by Search Engine): Sequest HT	Percolator PEP (by Search Engine): Mascot	Percolator PEP (by Search Engine): MS Amanda 2.0	Percolator PEP (by Search Engine): Sequest HT	XCorr (by Search Engine): Sequest HT	Amanda Score (by Search Engine): MS Amanda 2.0	Ions Score (by Search Engine): Mascot	Top Apex RT [min]	Sequence in Protein	Positions in Protein	Peptide Group Modifications in Protein	Quan Usage
	[R].TLGGDDTPSR.[V]		0.00734515	0	1	51	Afu5g03610	Afu5g03610 [177-186]	0	1018.48	0	87.8	106	106.2	8.9219e+06	1.07743e+07	1.07868e+07	8.76085e+06	9.12844e+06	1.07868e+07	4	5	6		High	High	High	High	High	High	2	2	2	509.742	509.744	509.743	-3.89	-0.07	-2.07	-0.00198	-4e-05	-0.00105	71.4037	72.4293	71.919	0	0	0	0.008268	0.005361	0.0181	2.27	214.41	36	73.73	R.TLGGDDTPSR.V	[177-186]		Used
	[R].SLGGAESAASAGR.[S]		1.24834e-06	0	1	15	Afu5g03610	Afu5g03610 [62-74]	0	1133.55	0	96.4	117	86.6	3.35916e+06	4.07968e+06	3.01849e+06	3.29853e+06	3.45647e+06	3.01849e+06	2	2	2		High	High	High	High	High	High	2	2	2	567.281	567.283	567.284	0.69	4.34	4.76	0.00039	0.00246	0.0027	81.0308	100.993	101.204	0	0	0	2.633e-08	0.00119	4.131e-05	3.71	287.23	54	83.51	R.SLGGAESAASAGR.S	[62-74]		Used
	[R].NAEILDGIR.[Q]		0.0968254	0	1	6	Afu5g03610	Afu5g03610 [228-236]	0	1000.54	0	95.1	109.9	95	3.89534e+06	4.50202e+06	3.88881e+06	3.82503e+06	3.8143e+06	3.88881e+06	2	2	2		High	High	Peak Found	High	High	High	2	2	2	500.774	500.774	500.774	-0.55	-0.55	-0.55	-0.00028	-0.00028	-0.00028	109.39	109.39	109.39	0	0	0	0.01373	0.03849	0.02142	2.37	166.17	30	110.86	R.NAEILDGIR.Q	[228-236]		Used
	[K].TQLPSSDEPQTR.[R]		0.0214327	0	1	3	Afu5g03610	Afu5g03610 [156-167]	0	1358.65	0													No Quan Values	Not Found	Not Found	High	High	High	High	2	2	2	679.83	679.83	679.83	-1.75	-1.75	-1.75	-0.00119	-0.00119	-0.00119	98.2614	98.2614	98.2614	0	0	0	0.001937	0.002495	0.002539	2.49	204.53	33		K.TQLPSSDEPQTR.R	[156-167]		Not Used
Afu3g07160	Afu3g07160 AspGDID:ASPL0000105127 COORDS:Chr3_A_fumigatus_Af293:1801136-1799635C, translated using codon table 1 (426 amino acids) Uncharacterized ORF; Putative family 18 chitinase	7	69	3	3	0	426	46.5	5.44	475	4678.82	57.47	3	3	3	94.8	109.8	95.3	3.03978e+07	3.52012e+07	3.05581e+07	2.98491e+07	2.98239e+07	3.05581e+07	4	4	4	High	High	High
	Annotated Sequence	Modifications	Qvality PEP	Qvality q-value	# Proteins	# PSMs	Master Protein Accessions	Positions in Master Proteins	# Missed Cleavages	Theo. MH+ [Da]	# Razor Quan Results	Abundances (Scaled): F1: Sample	Abundances (Scaled): F2: Sample	Abundances (Scaled): F3: Sample	Abundances (Normalized): F1: Sample	Abundances (Normalized): F2: Sample	Abundances (Normalized): F3: Sample	Abundance: F1: Sample	Abundance: F2: Sample	Abundance: F3: Sample	Abundances Count: F1: Sample	Abundances Count: F2: Sample	Abundances Count: F3: Sample	Quan Info	Found in Sample: [S1] F1: Sample	Found in Sample: [S2] F2: Sample	Found in Sample: [S3] F3: Sample	Confidence (by Search Engine): Mascot	Confidence (by Search Engine): MS Amanda 2.0	Confidence (by Search Engine): Sequest HT	Charge (by Search Engine): Mascot	Charge (by Search Engine): MS Amanda 2.0	Charge (by Search Engine): Sequest HT	m/z [Da] (by Search Engine): Mascot	m/z [Da] (by Search Engine): MS Amanda 2.0	m/z [Da] (by Search Engine): Sequest HT	DeltaM [ppm] (by Search Engine): Mascot	DeltaM [ppm] (by Search Engine): MS Amanda 2.0	DeltaM [ppm] (by Search Engine): Sequest HT	Deltam/z [Da] (by Search Engine): Mascot	Deltam/z [Da] (by Search Engine): MS Amanda 2.0	Deltam/z [Da] (by Search Engine): Sequest HT	RT [min] (by Search Engine): Mascot	RT [min] (by Search Engine): MS Amanda 2.0	RT [min] (by Search Engine): Sequest HT	Percolator q-Value (by Search Engine): Mascot	Percolator q-Value (by Search Engine): MS Amanda 2.0	Percolator q-Value (by Search Engine): Sequest HT	Percolator PEP (by Search Engine): Mascot	Percolator PEP (by Search Engine): MS Amanda 2.0	Percolator PEP (by Search Engine): Sequest HT	XCorr (by Search Engine): Sequest HT	Amanda Score (by Search Engine): MS Amanda 2.0	Ions Score (by Search Engine): Mascot	Top Apex RT [min]	Sequence in Protein	Positions in Protein	Peptide Group Modifications in Protein	Quan Usage
	[K].STMAAPPDNLR.[T]	1xOxidation [M3]	0.000201162	0	1	42	Afu3g07160	Afu3g07160 [287-297]	0	1188.57	0	95.4	110.5	94	2.45317e+07	2.84128e+07	2.41705e+07	2.40889e+07	2.40725e+07	2.41705e+07	2	2	2		High	High	High	High	High	High	2	2	2	594.786	594.787	594.788	-3.09	-0.89	0.18	-0.00184	-0.00053	0.0001	101.428	100.919	100.415	0	0	0	0.0002098	0.0001619	0.0001717	3.47	287.49	42	103.2	K.STMAAPPDNLR.T	[287-297]		Used
	[K].STMAAPPDNLR.[T]		0.000411449	0	1	12	Afu3g07160	Afu3g07160 [287-297]	0	1172.57	0	103	104.6	92.4	2.75071e+06	2.79217e+06	2.46882e+06	2.70106e+06	2.36564e+06	2.46882e+06	1	1	1		High	High	High	High	High	High	2	2	2	586.79	586.79	586.79	-0.73	-0.73	-0.23	-0.00043	-0.00043	-0.00013	103.633	103.633	103.758	0	0	0	1.354e-05	0.0001	5.279e-05	3.67	244.4	51	105.86	K.STMAAPPDNLR.T	[287-297]		Used
	[K].EIGLDTAK.[M]		0.0488898	0	1	9	Afu3g07160	Afu3g07160 [229-236]	0	846.457	0	83.4	113.5	103.1	2.36591e+06	3.22156e+06	2926350	2.3232e+06	2.72944e+06	2926350	2	2	2		High	High	High	High	High	High	2	2	2	423.732	423.732	423.732	-0.22	-0.65	-0.65	-9e-05	-0.00028	-0.00028	91.881	104.849	104.849	0	0	0	0.005439	0.03048	0.03375	1.63	154.07	16	107.07	K.EIGLDTAK.M	[229-236]		Used
	[K].GISVTDSWR.[R]		0.0478491	0	1	6	Afu3g07160	Afu3g07160 [344-352]	0	1020.51	0	89.3	92.3	118.3	749469	774681	992463	735941	656341	992463	1	1	1		High	High	Peak Found	High	High	High	2	2	2	510.76	510.76	510.761	2.52	2.52	3.35	0.00128	0.00128	0.00171	109.146	109.146	109.027	0	0	0	0.005292	0.005674	0.0195	2.2	177.79	30	111.24	K.GISVTDSWR.R	[344-352]		Used
Afu2g07970	Afu2g07970 AspGDID:ASPL0000103517 COORDS:Chr2_A_fumigatus_Af293:2047985-2048981W, translated using codon table 1 (191 amino acids) Uncharacterized ORF; 60S ribosomal protein L19	6	69	2	2	0	191	22.6	11.56	817	3747.83	57.13	2	2	2	95.5	109.5	95	1.27141e+07	1.45706e+07	1.26494e+07	1.24846e+07	1.23448e+07	1.26494e+07	2	2	2	High	High	High
	Annotated Sequence	Modifications	Qvality PEP	Qvality q-value	# Proteins	# PSMs	Master Protein Accessions	Positions in Master Proteins	# Missed Cleavages	Theo. MH+ [Da]	# Razor Quan Results	Abundances (Scaled): F1: Sample	Abundances (Scaled): F2: Sample	Abundances (Scaled): F3: Sample	Abundances (Normalized): F1: Sample	Abundances (Normalized): F2: Sample	Abundances (Normalized): F3: Sample	Abundance: F1: Sample	Abundance: F2: Sample	Abundance: F3: Sample	Abundances Count: F1: Sample	Abundances Count: F2: Sample	Abundances Count: F3: Sample	Quan Info	Found in Sample: [S1] F1: Sample	Found in Sample: [S2] F2: Sample	Found in Sample: [S3] F3: Sample	Confidence (by Search Engine): Mascot	Confidence (by Search Engine): MS Amanda 2.0	Confidence (by Search Engine): Sequest HT	Charge (by Search Engine): Mascot	Charge (by Search Engine): MS Amanda 2.0	Charge (by Search Engine): Sequest HT	m/z [Da] (by Search Engine): Mascot	m/z [Da] (by Search Engine): MS Amanda 2.0	m/z [Da] (by Search Engine): Sequest HT	DeltaM [ppm] (by Search Engine): Mascot	DeltaM [ppm] (by Search Engine): MS Amanda 2.0	DeltaM [ppm] (by Search Engine): Sequest HT	Deltam/z [Da] (by Search Engine): Mascot	Deltam/z [Da] (by Search Engine): MS Amanda 2.0	Deltam/z [Da] (by Search Engine): Sequest HT	RT [min] (by Search Engine): Mascot	RT [min] (by Search Engine): MS Amanda 2.0	RT [min] (by Search Engine): Sequest HT	Percolator q-Value (by Search Engine): Mascot	Percolator q-Value (by Search Engine): MS Amanda 2.0	Percolator q-Value (by Search Engine): Sequest HT	Percolator PEP (by Search Engine): Mascot	Percolator PEP (by Search Engine): MS Amanda 2.0	Percolator PEP (by Search Engine): Sequest HT	XCorr (by Search Engine): Sequest HT	Amanda Score (by Search Engine): MS Amanda 2.0	Ions Score (by Search Engine): Mascot	Top Apex RT [min]	Sequence in Protein	Positions in Protein	Peptide Group Modifications in Protein	Quan Usage
	[K].RNALASQEQQE.[-]		0.000550996	0	1	50	Afu2g07970	Afu2g07970 [181-191]	1	1273.61	0	92.3	110	97.7	7.90369e+06	9.42368e+06	8.36494e+06	7.76102e+06	7.98412e+06	8.36494e+06	5	5	5		High	High	High	High	High	High	2	2	2	637.308	637.31	637.31	-3.48	0.4	0.41	-0.00222	0.00025	0.00026	80.8962	77.1661	77.6736	0	0	0	0.000393	0.01783	0.03609	3.39	210.33	44	79.82	K.RNALASQEQQE.-	[181-191]		Used
	[R].NALASQEQQE.[-]		0.129497	0	1	19	Afu2g07970	Afu2g07970 [182-191]	0	1117.51	0	101.3	108.4	90.3	4.81036e+06	5.1469e+06	4.28446e+06	4.72354e+06	4.36066e+06	4.28446e+06	4	3	4		High	High	High	High	High	High	2	2	2	559.259	559.259	559.259	-0.68	-0.43	-0.68	-0.00038	-0.00024	-0.00038	56.2043	55.0404	56.2043	0	0.0003027	0.006103	0.02052	0.08808	0.206	2.37	187.25	41	63.57	R.NALASQEQQE.-	[182-191]		Used
Afu2g17110	cdc48 AspGDID:ASPL0000104427 COORDS:Chr2_A_fumigatus_Af293:4568058-4570820W, translated using codon table 1 (819 amino acids) Uncharacterized ORF; Putative cell division control protein; protein induced by heat shock	2	62	2	2	0	819	90.2	5.22	667	4196.97	42.55	2	2	2	90.6	116.4	93	1.31477e+06	1.68773e+06	1.34911e+06	1.29104e+06	1.42991e+06	1.34911e+06	2	2	1	High	High	High
	Annotated Sequence	Modifications	Qvality PEP	Qvality q-value	# Proteins	# PSMs	Master Protein Accessions	Positions in Master Proteins	# Missed Cleavages	Theo. MH+ [Da]	# Razor Quan Results	Abundances (Scaled): F1: Sample	Abundances (Scaled): F2: Sample	Abundances (Scaled): F3: Sample	Abundances (Normalized): F1: Sample	Abundances (Normalized): F2: Sample	Abundances (Normalized): F3: Sample	Abundance: F1: Sample	Abundance: F2: Sample	Abundance: F3: Sample	Abundances Count: F1: Sample	Abundances Count: F2: Sample	Abundances Count: F3: Sample	Quan Info	Found in Sample: [S1] F1: Sample	Found in Sample: [S2] F2: Sample	Found in Sample: [S3] F3: Sample	Confidence (by Search Engine): Mascot	Confidence (by Search Engine): MS Amanda 2.0	Confidence (by Search Engine): Sequest HT	Charge (by Search Engine): Mascot	Charge (by Search Engine): MS Amanda 2.0	Charge (by Search Engine): Sequest HT	m/z [Da] (by Search Engine): Mascot	m/z [Da] (by Search Engine): MS Amanda 2.0	m/z [Da] (by Search Engine): Sequest HT	DeltaM [ppm] (by Search Engine): Mascot	DeltaM [ppm] (by Search Engine): MS Amanda 2.0	DeltaM [ppm] (by Search Engine): Sequest HT	Deltam/z [Da] (by Search Engine): Mascot	Deltam/z [Da] (by Search Engine): MS Amanda 2.0	Deltam/z [Da] (by Search Engine): Sequest HT	RT [min] (by Search Engine): Mascot	RT [min] (by Search Engine): MS Amanda 2.0	RT [min] (by Search Engine): Sequest HT	Percolator q-Value (by Search Engine): Mascot	Percolator q-Value (by Search Engine): MS Amanda 2.0	Percolator q-Value (by Search Engine): Sequest HT	Percolator PEP (by Search Engine): Mascot	Percolator PEP (by Search Engine): MS Amanda 2.0	Percolator PEP (by Search Engine): Sequest HT	XCorr (by Search Engine): Sequest HT	Amanda Score (by Search Engine): MS Amanda 2.0	Ions Score (by Search Engine): Mascot	Top Apex RT [min]	Sequence in Protein	Positions in Protein	Peptide Group Modifications in Protein	Quan Usage
	[R].GGSVGDAGGASDR.[V]		6.94361e-06	0	1	59	Afu2g17110	Afu2g17110 [606-618]	0	1105.49	0	88.2	115.8	96	1.23916e+06	1.62651e+06	1.34911e+06	1.2168e+06	1.37805e+06	1.34911e+06	4	4	4		High	High	High	High	High	High	2	2	2	553.243	553.247	553.246	-7.39	-0.47	-1.74	-0.00409	-0.00026	-0.00096	55.3143	56.6718	56.0614	0	0	0	0.002968	2.124e-05	0.0004076	2.89	266.05	42	58.46	R.GGSVGDAGGASDR.V	[606-618]		Used
	[K].SRGGSVGDAGGASDR.[V]		0.187989	0.00808451	1	3	Afu2g17110	Afu2g17110 [604-618]	1	1348.62	0	165.8	134.2		75603.3	61218.8		74238.7	51867		1	1			High	Peak Found	Not Found	High	High	High	3	3	3	450.212	450.212	450.212	1	1	1	0.00045	0.00045	0.00045	31.7396	31.7396	31.7396	0.001168	0.0003027	0.002048	0.03458	0.07473	0.1149	2.14	187.78	28	33.73	K.SRGGSVGDAGGASDR.V	[604-618]		Used
Afu8g03930	hscA AspGDID:ASPL0000110728 COORDS:Chr8_A_fumigatus_Af293:839316-841607W, translated using codon table 1 (614 amino acids) Verified ORF; Putative Hsp70 chaperone; Yap1-dependent induction in response to hydrogen peroxide; hypoxia induced protein	5	57	3	3	0	614	66.9	5.39	595	3422.53	39.78	3	3	3	81.8	88.7	129.5	2.41304e+07	2.61657e+07	38190032	23694875	2.21687e+07	38190032	3	3	3	High	High	High
	Annotated Sequence	Modifications	Qvality PEP	Qvality q-value	# Proteins	# PSMs	Master Protein Accessions	Positions in Master Proteins	# Missed Cleavages	Theo. MH+ [Da]	# Razor Quan Results	Abundances (Scaled): F1: Sample	Abundances (Scaled): F2: Sample	Abundances (Scaled): F3: Sample	Abundances (Normalized): F1: Sample	Abundances (Normalized): F2: Sample	Abundances (Normalized): F3: Sample	Abundance: F1: Sample	Abundance: F2: Sample	Abundance: F3: Sample	Abundances Count: F1: Sample	Abundances Count: F2: Sample	Abundances Count: F3: Sample	Quan Info	Found in Sample: [S1] F1: Sample	Found in Sample: [S2] F2: Sample	Found in Sample: [S3] F3: Sample	Confidence (by Search Engine): Mascot	Confidence (by Search Engine): MS Amanda 2.0	Confidence (by Search Engine): Sequest HT	Charge (by Search Engine): Mascot	Charge (by Search Engine): MS Amanda 2.0	Charge (by Search Engine): Sequest HT	m/z [Da] (by Search Engine): Mascot	m/z [Da] (by Search Engine): MS Amanda 2.0	m/z [Da] (by Search Engine): Sequest HT	DeltaM [ppm] (by Search Engine): Mascot	DeltaM [ppm] (by Search Engine): MS Amanda 2.0	DeltaM [ppm] (by Search Engine): Sequest HT	Deltam/z [Da] (by Search Engine): Mascot	Deltam/z [Da] (by Search Engine): MS Amanda 2.0	Deltam/z [Da] (by Search Engine): Sequest HT	RT [min] (by Search Engine): Mascot	RT [min] (by Search Engine): MS Amanda 2.0	RT [min] (by Search Engine): Sequest HT	Percolator q-Value (by Search Engine): Mascot	Percolator q-Value (by Search Engine): MS Amanda 2.0	Percolator q-Value (by Search Engine): Sequest HT	Percolator PEP (by Search Engine): Mascot	Percolator PEP (by Search Engine): MS Amanda 2.0	Percolator PEP (by Search Engine): Sequest HT	XCorr (by Search Engine): Sequest HT	Amanda Score (by Search Engine): MS Amanda 2.0	Ions Score (by Search Engine): Mascot	Top Apex RT [min]	Sequence in Protein	Positions in Protein	Peptide Group Modifications in Protein	Quan Usage
	[R].FEDLNAK.[A]		0.108602	0	1	30	Afu8g03930	Afu8g03930 [306-312]	0	836.415	0	79	85.2	135.8	2.01485e+07	2.17244e+07	3.46303e+07	19784784	1.84058e+07	3.46303e+07	2	2	3		High	High	High	High	High	High	2	2	2	418.711	418.711	418.711	-0.4	0.91	-0.63	-0.00017	0.00038	-0.00026	103.513	87.7846	103.422	0	0.001759	0.0009006	0.01609	0.1095	0.1046	2.23	171.66	31	89.87	R.FEDLNAK.A	[306-312]		Used
	[K].SSDEAFTK.[K]		0.00328152	0	1	18	Afu8g03930	Afu8g03930 [532-539]	0	884.4	0	104.6	112	83.4	2.87518e+06	3.07664e+06	2.29182e+06	2.82328e+06	2.60665e+06	2.29182e+06	1	1	1		High	High	High	High	High	High	2	2	2	442.703	442.703	442.704	-1.08	-0.47	0.23	-0.00048	-0.00021	0.0001	45.8434	45.896	46.35	0	0	0	0.00015	0.004951	0.00405	2.3	197.73	67	48.37	K.SSDEAFTK.K	[532-539]		Used
	[R].VEEIISDPTMSLK.[L]		1.46771e-05	0	1	9	Afu8g03930	Afu8g03930 [554-566]	0	1461.75	0	88.8	109.5	101.7	1.10679e+06	1.36467e+06	1.26791e+06	1.08681e+06	1.1562e+06	1.26791e+06	1	1	1		High	High	High	High	High	High	2	2	2	731.378	731.378	731.378	-1.12	-1.12	-1.12	-0.00082	-0.00082	-0.00082	109.368	109.368	109.368	0	0	0	2.256e-07	2.89e-06	5.189e-06	3.44	306.19	61	111.58	R.VEEIISDPTMSLK.L	[554-566]		Used
Afu7g02230	Afu7g02230 AspGDID:ASPL0000110018 COORDS:Chr7_A_fumigatus_Af293:599410-600869W, translated using codon table 1 (398 amino acids) Uncharacterized ORF; Ortholog(s) have mRNA binding activity, role in arginine catabolic process, positive regulation of cellular response to oxidative stress, positive regulation of nuclear-transcribed mRNA poly(A) tail shortening and cytosol localization	5	53	2	2	0	398	42.7	6.79	631	3813.34	40.12	1	2	2	104.4	97.1	98.4	2.58797e+06	2.40673e+06	2.43901e+06	2.54126e+06	2.03908e+06	2.43901e+06	1	1	1	High	High	High
	Annotated Sequence	Modifications	Qvality PEP	Qvality q-value	# Proteins	# PSMs	Master Protein Accessions	Positions in Master Proteins	# Missed Cleavages	Theo. MH+ [Da]	# Razor Quan Results	Abundances (Scaled): F1: Sample	Abundances (Scaled): F2: Sample	Abundances (Scaled): F3: Sample	Abundances (Normalized): F1: Sample	Abundances (Normalized): F2: Sample	Abundances (Normalized): F3: Sample	Abundance: F1: Sample	Abundance: F2: Sample	Abundance: F3: Sample	Abundances Count: F1: Sample	Abundances Count: F2: Sample	Abundances Count: F3: Sample	Quan Info	Found in Sample: [S1] F1: Sample	Found in Sample: [S2] F2: Sample	Found in Sample: [S3] F3: Sample	Confidence (by Search Engine): Mascot	Confidence (by Search Engine): MS Amanda 2.0	Confidence (by Search Engine): Sequest HT	Charge (by Search Engine): Mascot	Charge (by Search Engine): MS Amanda 2.0	Charge (by Search Engine): Sequest HT	m/z [Da] (by Search Engine): Mascot	m/z [Da] (by Search Engine): MS Amanda 2.0	m/z [Da] (by Search Engine): Sequest HT	DeltaM [ppm] (by Search Engine): Mascot	DeltaM [ppm] (by Search Engine): MS Amanda 2.0	DeltaM [ppm] (by Search Engine): Sequest HT	Deltam/z [Da] (by Search Engine): Mascot	Deltam/z [Da] (by Search Engine): MS Amanda 2.0	Deltam/z [Da] (by Search Engine): Sequest HT	RT [min] (by Search Engine): Mascot	RT [min] (by Search Engine): MS Amanda 2.0	RT [min] (by Search Engine): Sequest HT	Percolator q-Value (by Search Engine): Mascot	Percolator q-Value (by Search Engine): MS Amanda 2.0	Percolator q-Value (by Search Engine): Sequest HT	Percolator PEP (by Search Engine): Mascot	Percolator PEP (by Search Engine): MS Amanda 2.0	Percolator PEP (by Search Engine): Sequest HT	XCorr (by Search Engine): Sequest HT	Amanda Score (by Search Engine): MS Amanda 2.0	Ions Score (by Search Engine): Mascot	Top Apex RT [min]	Sequence in Protein	Positions in Protein	Peptide Group Modifications in Protein	Quan Usage
	[R].FSDENDQQR.[A]		0.000563197	0	1	51	Afu7g02230	Afu7g02230 [210-218]	0	1138.48	0	104.4	97.1	98.4	2.58797e+06	2.40673e+06	2.43901e+06	2.54126e+06	2.03908e+06	2.43901e+06	4	2	4		High	High	High	High	High	High	2	2	2	569.741	569.741	569.741	-1.22	-0.48	-0.33	-0.0007	-0.00028	-0.00019	62.2163	60.6429	61.4836	0	0	0	6.148e-05	0.0001637	0.0007999	2.77	249.52	38	63.41	R.FSDENDQQR.A	[210-218]		Used
	[K].IMTDPISGMSR.[G]	2xOxidation [M2; M9]	0.145961	0.00216418	1	2	Afu7g02230	Afu7g02230 [193-203]	0	1239.57	0													Not Reliable	Not Found	Not Found	High	n/a	High	High		2	2		620.291	620.291		3.03	3.03		0.00188	0.00188		101.807	101.807		0	0		0.05592	0.03627	1.77	181.4			K.IMTDPISGMSR.G	[193-203]		Not Used
Afu7g05260	Afu7g05260 AspGDID:ASPL0000110219 COORDS:Chr7_A_fumigatus_Af293:1249230-1250373W, translated using codon table 1 (304 amino acids) Uncharacterized ORF; Has domain(s) with predicted nucleic acid binding, nucleotide binding activity	11	48	3	3	0	304	34.4	8.72	354	3505.49	44.98	3	3	3	111.9	113.8	74.3	1.12842e+07	1.14704e+07	7.48642e+06	1.10805e+07	9.71822e+06	7.48642e+06	3	3	3	High	High	High
	Annotated Sequence	Modifications	Qvality PEP	Qvality q-value	# Proteins	# PSMs	Master Protein Accessions	Positions in Master Proteins	# Missed Cleavages	Theo. MH+ [Da]	# Razor Quan Results	Abundances (Scaled): F1: Sample	Abundances (Scaled): F2: Sample	Abundances (Scaled): F3: Sample	Abundances (Normalized): F1: Sample	Abundances (Normalized): F2: Sample	Abundances (Normalized): F3: Sample	Abundance: F1: Sample	Abundance: F2: Sample	Abundance: F3: Sample	Abundances Count: F1: Sample	Abundances Count: F2: Sample	Abundances Count: F3: Sample	Quan Info	Found in Sample: [S1] F1: Sample	Found in Sample: [S2] F2: Sample	Found in Sample: [S3] F3: Sample	Confidence (by Search Engine): Mascot	Confidence (by Search Engine): MS Amanda 2.0	Confidence (by Search Engine): Sequest HT	Charge (by Search Engine): Mascot	Charge (by Search Engine): MS Amanda 2.0	Charge (by Search Engine): Sequest HT	m/z [Da] (by Search Engine): Mascot	m/z [Da] (by Search Engine): MS Amanda 2.0	m/z [Da] (by Search Engine): Sequest HT	DeltaM [ppm] (by Search Engine): Mascot	DeltaM [ppm] (by Search Engine): MS Amanda 2.0	DeltaM [ppm] (by Search Engine): Sequest HT	Deltam/z [Da] (by Search Engine): Mascot	Deltam/z [Da] (by Search Engine): MS Amanda 2.0	Deltam/z [Da] (by Search Engine): Sequest HT	RT [min] (by Search Engine): Mascot	RT [min] (by Search Engine): MS Amanda 2.0	RT [min] (by Search Engine): Sequest HT	Percolator q-Value (by Search Engine): Mascot	Percolator q-Value (by Search Engine): MS Amanda 2.0	Percolator q-Value (by Search Engine): Sequest HT	Percolator PEP (by Search Engine): Mascot	Percolator PEP (by Search Engine): MS Amanda 2.0	Percolator PEP (by Search Engine): Sequest HT	XCorr (by Search Engine): Sequest HT	Amanda Score (by Search Engine): MS Amanda 2.0	Ions Score (by Search Engine): Mascot	Top Apex RT [min]	Sequence in Protein	Positions in Protein	Peptide Group Modifications in Protein	Quan Usage
	[R].ADDRAPVDSR.[K]		0.000370115	0	1	27	Afu7g05260	Afu7g05260 [44-53]	1	1101.53	0	123.6	118.2	58.2	5.86939e+06	5.6138e+06	2763648	5.76344e+06	4.75624e+06	2763648	2	2	2		High	High	High	High	High	High	3	3	3	367.847	367.848	367.848	-1.41	-0.18	-0.18	-0.00052	-7e-05	-7e-05	33.2594	34.4913	34.4913	0	0	0	2.732e-05	0.0001874	6.708e-05	3.43	258.28	28	36.3	R.ADDRAPVDSR.K	[44-53]		Used
	[K].MVTAEQADAAK.[E]		0.00759007	0	1	12	Afu7g05260	Afu7g05260 [115-125]	0	1134.55	0	102.5	109.8	87.8	1.89893e+06	2.03506e+06	1.62648e+06	1.86465e+06	1.72418e+06	1.62648e+06	1	1	1		High	High	High	High	High	High	2	2	2	567.776	567.776	567.776	-0.92	-0.36	-0.92	-0.00052	-0.0002	-0.00052	78.0244	78.2697	78.0244	0	0	0	0.0004949	0.002536	0.0006205	2.74	208.07	31	80.06	K.MVTAEQADAAK.E	[115-125]		Used
	[K].EGLQGEVIEGR.[T]		1.01506e-05	0	1	9	Afu7g05260	Afu7g05260 [126-136]	0	1186.61	0	101.1	109.9	89	3.51589e+06	3.82157e+06	3.0963e+06	3.45243e+06	3.23779e+06	3.0963e+06	1	1	1		High	High	High	High	High	High	2	2	2	593.806	593.808	593.808	-1.05	1.85	1.85	-0.00062	0.0011	0.0011	104.793	104.818	104.818	0	0	0	2.427e-06	1.399e-05	1.792e-05	3.59	257.87	71	106.91	K.EGLQGEVIEGR.T	[126-136]		Used
Afu3g08580	Afu3g08580 AspGDID:ASPL0000105260 COORDS:Chr3_A_fumigatus_Af293:2200468-2201143W, translated using codon table 1 (118 amino acids) Uncharacterized ORF; Putative glycine-rich RNA-binding protein with a predicted role in transcription; protein level decreases upon heat shock	32	48	2	2	0	118	12.8	5.96	664	5885.73	54.02	2	2	2	76.9	121.3	101.8	2.56182e+06	4.04377e+06	3.39251e+06	2.51558e+06	3.42604e+06	3.39251e+06	2	2	2	High	High	High
	Annotated Sequence	Modifications	Qvality PEP	Qvality q-value	# Proteins	# PSMs	Master Protein Accessions	Positions in Master Proteins	# Missed Cleavages	Theo. MH+ [Da]	# Razor Quan Results	Abundances (Scaled): F1: Sample	Abundances (Scaled): F2: Sample	Abundances (Scaled): F3: Sample	Abundances (Normalized): F1: Sample	Abundances (Normalized): F2: Sample	Abundances (Normalized): F3: Sample	Abundance: F1: Sample	Abundance: F2: Sample	Abundance: F3: Sample	Abundances Count: F1: Sample	Abundances Count: F2: Sample	Abundances Count: F3: Sample	Quan Info	Found in Sample: [S1] F1: Sample	Found in Sample: [S2] F2: Sample	Found in Sample: [S3] F3: Sample	Confidence (by Search Engine): Mascot	Confidence (by Search Engine): MS Amanda 2.0	Confidence (by Search Engine): Sequest HT	Charge (by Search Engine): Mascot	Charge (by Search Engine): MS Amanda 2.0	Charge (by Search Engine): Sequest HT	m/z [Da] (by Search Engine): Mascot	m/z [Da] (by Search Engine): MS Amanda 2.0	m/z [Da] (by Search Engine): Sequest HT	DeltaM [ppm] (by Search Engine): Mascot	DeltaM [ppm] (by Search Engine): MS Amanda 2.0	DeltaM [ppm] (by Search Engine): Sequest HT	Deltam/z [Da] (by Search Engine): Mascot	Deltam/z [Da] (by Search Engine): MS Amanda 2.0	Deltam/z [Da] (by Search Engine): Sequest HT	RT [min] (by Search Engine): Mascot	RT [min] (by Search Engine): MS Amanda 2.0	RT [min] (by Search Engine): Sequest HT	Percolator q-Value (by Search Engine): Mascot	Percolator q-Value (by Search Engine): MS Amanda 2.0	Percolator q-Value (by Search Engine): Sequest HT	Percolator PEP (by Search Engine): Mascot	Percolator PEP (by Search Engine): MS Amanda 2.0	Percolator PEP (by Search Engine): Sequest HT	XCorr (by Search Engine): Sequest HT	Amanda Score (by Search Engine): MS Amanda 2.0	Ions Score (by Search Engine): Mascot	Top Apex RT [min]	Sequence in Protein	Positions in Protein	Peptide Group Modifications in Protein	Quan Usage
	[R].GGYNQSEGAPGNGGQR.[Y]		4.85504e-06	0	1	33	Afu3g08580	Afu3g08580 [93-108]	0	1548.68	0	87.7	107.8	104.5	759993	933835	905051	746275	791183	905051	2	2	2		High	High	High	High	High	High	2	2	2	774.841	774.843	774.843	-3	0.05	0.05	-0.00233	4e-05	4e-05	63.8259	61.1664	61.1664	0	0	0	9.121e-05	6.126e-06	2.224e-06	3.64	336.39	25	63.32	R.GGYNQSEGAPGNGGQR.Y	[93-108]		Used
	[R].FSSDTEADAAMDAMNNQEFDGR.[T]	2xOxidation [M11; M14]	5.88384e-10	0	1	15	Afu3g08580	Afu3g08580 [50-71]	0	2453.95	0	73.1	126.1	100.9	1.80183e+06	3.10993e+06	2487456	1.76931e+06	2.63486e+06	2487456	1	2	1		High	High	High	High	High	High	3	2	3	818.652	1227.48	818.652	-2.05	-0.27	-1.98	-0.00167	-0.00033	-0.00162	100.588	100.535	100.256	0	0	0	2.468e-07	1.226e-12	6.335e-08	5.35	813.64	52	102.75	R.FSSDTEADAAMDAMNNQEFDGR.T	[50-71]		Used
Afu1g05630	Afu1g05630 AspGDID:ASPL0000101731 COORDS:Chr1_A_fumigatus_Af293:1617319-1616207C, translated using codon table 1 (266 amino acids) Uncharacterized ORF; 40S ribosomal protein S3	23	45	5	5	0	266	29.2	9.1	460	4264.49	53.09	5	5	5	98.2	109.6	92.2	2.12332e+07	2.36952e+07	1.99261e+07	2.08499e+07	2.00755e+07	1.99261e+07	4	4	5	High	High	High
	Annotated Sequence	Modifications	Qvality PEP	Qvality q-value	# Proteins	# PSMs	Master Protein Accessions	Positions in Master Proteins	# Missed Cleavages	Theo. MH+ [Da]	# Razor Quan Results	Abundances (Scaled): F1: Sample	Abundances (Scaled): F2: Sample	Abundances (Scaled): F3: Sample	Abundances (Normalized): F1: Sample	Abundances (Normalized): F2: Sample	Abundances (Normalized): F3: Sample	Abundance: F1: Sample	Abundance: F2: Sample	Abundance: F3: Sample	Abundances Count: F1: Sample	Abundances Count: F2: Sample	Abundances Count: F3: Sample	Quan Info	Found in Sample: [S1] F1: Sample	Found in Sample: [S2] F2: Sample	Found in Sample: [S3] F3: Sample	Confidence (by Search Engine): Mascot	Confidence (by Search Engine): MS Amanda 2.0	Confidence (by Search Engine): Sequest HT	Charge (by Search Engine): Mascot	Charge (by Search Engine): MS Amanda 2.0	Charge (by Search Engine): Sequest HT	m/z [Da] (by Search Engine): Mascot	m/z [Da] (by Search Engine): MS Amanda 2.0	m/z [Da] (by Search Engine): Sequest HT	DeltaM [ppm] (by Search Engine): Mascot	DeltaM [ppm] (by Search Engine): MS Amanda 2.0	DeltaM [ppm] (by Search Engine): Sequest HT	Deltam/z [Da] (by Search Engine): Mascot	Deltam/z [Da] (by Search Engine): MS Amanda 2.0	Deltam/z [Da] (by Search Engine): Sequest HT	RT [min] (by Search Engine): Mascot	RT [min] (by Search Engine): MS Amanda 2.0	RT [min] (by Search Engine): Sequest HT	Percolator q-Value (by Search Engine): Mascot	Percolator q-Value (by Search Engine): MS Amanda 2.0	Percolator q-Value (by Search Engine): Sequest HT	Percolator PEP (by Search Engine): Mascot	Percolator PEP (by Search Engine): MS Amanda 2.0	Percolator PEP (by Search Engine): Sequest HT	XCorr (by Search Engine): Sequest HT	Amanda Score (by Search Engine): MS Amanda 2.0	Ions Score (by Search Engine): Mascot	Top Apex RT [min]	Sequence in Protein	Positions in Protein	Peptide Group Modifications in Protein	Quan Usage
	[K].TLPDSVTIIEPK.[E]		0.000202636	0	1	12	Afu1g05630	Afu1g05630 [206-217]	0	1312.74	0	101.7	112.4	85.9	1.46658e+07	1.62163e+07	12393618	14401043	13739145	12393618	1	1	1		High	High	High	High	High	High	2	2	2	656.871	656.872	656.872	-1.47	0.34	0.34	-0.00097	0.00022	0.00022	110.062	110.051	110.051	0	0	0	5.639e-05	0.0001152	7.312e-05	3.34	248.15	46	112.11	K.TLPDSVTIIEPK.E	[206-217]		Used
	[R].VTPTVTDIIIR.[A]		0.000237949	0	1	12	Afu1g05630	Afu1g05630 [44-54]	0	1227.73	0	90.1	93.8	116.1	1.69613e+06	1.7669e+06	2.18652e+06	1.66551e+06	1.49699e+06	2.18652e+06	1	1	1		High	High	High	High	High	High	2	2	2	614.368	614.368	614.371	-1.64	-1.64	3.94	-0.00101	-0.00101	0.00242	112.403	112.403	112.414	0	0	0	4.635e-06	5.776e-05	0.0134	3.13	256.1	52	114.83	R.VTPTVTDIIIR.A	[44-54]		Used
	[R].LAEQQAAEGQEGAGAEAYAQE.[-]		7.75699e-05	0	1	9	Afu1g05630	Afu1g05630 [246-266]	0	2120.94	0	96.9	103.4	99.6	584359	623590	600474	573811	528330	600474	1	1	1		High	High	High	High	High	High	2	2	2	1060.97	1060.97	1060.98	0.91	0.91	3.33	0.00097	0.00097	0.00353	85.0284	85.0284	84.9113	0	0	0	1.05e-06	6.316e-07	0.0007133	3.89	366.94	50	87.32	R.LAEQQAAEGQEGAGAEAYAQE.-	[246-266]		Used
	[K].AGPQKTLPDSVTIIEPK.[E]		3.07219e-07	0	1	9	Afu1g05630	Afu1g05630 [201-217]	1	1794	0	95.3	113.1	91.6	4.28693e+06	5.08833e+06	4122519	4209555	4311044	4122519	1	1	1		High	High	High	High	High	High	3	3	3	598.673	598.674	598.674	1.93	3.07	3.07	0.00115	0.00184	0.00184	111.324	111.099	111.099	0	0	0	1.386e-06	4.216e-07	5.524e-07	5.03	375.27	41	113.53	K.AGPQKTLPDSVTIIEPK.E	[201-217]		Used
	[K].ALAAQQLAEQQRLAEQQAAEGQEGAGAEAYAQE.[-]		2.87342e-05	0	1	3	Afu1g05630	Afu1g05630 [234-266]	1	3428.63	0			300			622942			622942			1		Not Found	Not Found	High	High	High	High	3	3	3	1143.55	1143.55	1143.55	-0.82	-0.82	-0.82	-0.00094	-0.00094	-0.00094	105.733	105.733	105.733	0	0	0	1.182e-06	1.67e-06	3.224e-07	3.66	385.1	26	107.89	K.ALAAQQLAEQQRLAEQQAAEGQEGAGAEAYAQE.-	[234-266]		Used
Afu3g09830	Afu3g09830 AspGDID:ASPL0000105381 COORDS:Chr3_A_fumigatus_Af293:2518953-2519671W, translated using codon table 1 (177 amino acids) Uncharacterized ORF; Ortholog of <i>Neosartorya fischeri NRRL 181</i> : NFIA_067470 and <i>Aspergillus fumigatus A1163</i> : AFUB_039340	5	44	2	2	0	177	19.5	6.09	416	2746.36	22.24	2	2	2	113.7	123.8	62.5	4.94532e+06	5.38213e+06	2.71792e+06	4.85606e+06	4.55996e+06	2.71792e+06	2	2	2	High	High	High
	Annotated Sequence	Modifications	Qvality PEP	Qvality q-value	# Proteins	# PSMs	Master Protein Accessions	Positions in Master Proteins	# Missed Cleavages	Theo. MH+ [Da]	# Razor Quan Results	Abundances (Scaled): F1: Sample	Abundances (Scaled): F2: Sample	Abundances (Scaled): F3: Sample	Abundances (Normalized): F1: Sample	Abundances (Normalized): F2: Sample	Abundances (Normalized): F3: Sample	Abundance: F1: Sample	Abundance: F2: Sample	Abundance: F3: Sample	Abundances Count: F1: Sample	Abundances Count: F2: Sample	Abundances Count: F3: Sample	Quan Info	Found in Sample: [S1] F1: Sample	Found in Sample: [S2] F2: Sample	Found in Sample: [S3] F3: Sample	Confidence (by Search Engine): Mascot	Confidence (by Search Engine): MS Amanda 2.0	Confidence (by Search Engine): Sequest HT	Charge (by Search Engine): Mascot	Charge (by Search Engine): MS Amanda 2.0	Charge (by Search Engine): Sequest HT	m/z [Da] (by Search Engine): Mascot	m/z [Da] (by Search Engine): MS Amanda 2.0	m/z [Da] (by Search Engine): Sequest HT	DeltaM [ppm] (by Search Engine): Mascot	DeltaM [ppm] (by Search Engine): MS Amanda 2.0	DeltaM [ppm] (by Search Engine): Sequest HT	Deltam/z [Da] (by Search Engine): Mascot	Deltam/z [Da] (by Search Engine): MS Amanda 2.0	Deltam/z [Da] (by Search Engine): Sequest HT	RT [min] (by Search Engine): Mascot	RT [min] (by Search Engine): MS Amanda 2.0	RT [min] (by Search Engine): Sequest HT	Percolator q-Value (by Search Engine): Mascot	Percolator q-Value (by Search Engine): MS Amanda 2.0	Percolator q-Value (by Search Engine): Sequest HT	Percolator PEP (by Search Engine): Mascot	Percolator PEP (by Search Engine): MS Amanda 2.0	Percolator PEP (by Search Engine): Sequest HT	XCorr (by Search Engine): Sequest HT	Amanda Score (by Search Engine): MS Amanda 2.0	Ions Score (by Search Engine): Mascot	Top Apex RT [min]	Sequence in Protein	Positions in Protein	Peptide Group Modifications in Protein	Quan Usage
	[R].AGVDEVDKK.[V]		0.000523544	0	1	35	Afu3g09830	Afu3g09830 [109-117]	1	960.5	0	116.8	125.1	58.1	4.31204e+06	4.61866e+06	2.14542e+06	4.23421e+06	3913115	2.14542e+06	2	2	2		High	High	High	High	High	High	2	2	2	480.753	480.754	480.754	-0.28	0.61	0.61	-0.00014	0.00029	0.00029	35.3763	35.8769	35.8769	0	0	0	0.0001007	0.001614	0.0009919	2.56	273.73	57	37.61	R.AGVDEVDKK.V	[109-117]		Used
	[R].AGVDEVDK.[K]		0.016491	0	1	9	Afu3g09830	Afu3g09830 [109-116]	0	832.405	0	96.5	116.3	87.2	633278	763474	572499	621847	646846	572499	1	1	1		High	High	High	High	High	High	2	2	2	416.706	416.706	416.706	-0.19	-0.19	-0.19	-8e-05	-8e-05	-8e-05	40.5286	40.5286	40.5286	0	0	0	0.008023	0.02016	0.01229	2.06	155.5	54	42.87	R.AGVDEVDK.K	[109-116]		Used
Afu3g05350	htb1 AspGDID:ASPL0000104951 COORDS:Chr3_A_fumigatus_Af293:1290859-1290284C, translated using codon table 1 (140 amino acids) Uncharacterized ORF; Histone H2B	17	42	3	3	0	140	14.9	10.13	173	2358.39	25.3	3	3	3	104.4	96.2	99.4	1.5927e+07	1.46623e+07	1.51576e+07	1.56395e+07	1.24225e+07	1.51576e+07	3	3	3	High	High	High
	Annotated Sequence	Modifications	Qvality PEP	Qvality q-value	# Proteins	# PSMs	Master Protein Accessions	Positions in Master Proteins	# Missed Cleavages	Theo. MH+ [Da]	# Razor Quan Results	Abundances (Scaled): F1: Sample	Abundances (Scaled): F2: Sample	Abundances (Scaled): F3: Sample	Abundances (Normalized): F1: Sample	Abundances (Normalized): F2: Sample	Abundances (Normalized): F3: Sample	Abundance: F1: Sample	Abundance: F2: Sample	Abundance: F3: Sample	Abundances Count: F1: Sample	Abundances Count: F2: Sample	Abundances Count: F3: Sample	Quan Info	Found in Sample: [S1] F1: Sample	Found in Sample: [S2] F2: Sample	Found in Sample: [S3] F3: Sample	Confidence (by Search Engine): Mascot	Confidence (by Search Engine): MS Amanda 2.0	Confidence (by Search Engine): Sequest HT	Charge (by Search Engine): Mascot	Charge (by Search Engine): MS Amanda 2.0	Charge (by Search Engine): Sequest HT	m/z [Da] (by Search Engine): Mascot	m/z [Da] (by Search Engine): MS Amanda 2.0	m/z [Da] (by Search Engine): Sequest HT	DeltaM [ppm] (by Search Engine): Mascot	DeltaM [ppm] (by Search Engine): MS Amanda 2.0	DeltaM [ppm] (by Search Engine): Sequest HT	Deltam/z [Da] (by Search Engine): Mascot	Deltam/z [Da] (by Search Engine): MS Amanda 2.0	Deltam/z [Da] (by Search Engine): Sequest HT	RT [min] (by Search Engine): Mascot	RT [min] (by Search Engine): MS Amanda 2.0	RT [min] (by Search Engine): Sequest HT	Percolator q-Value (by Search Engine): Mascot	Percolator q-Value (by Search Engine): MS Amanda 2.0	Percolator q-Value (by Search Engine): Sequest HT	Percolator PEP (by Search Engine): Mascot	Percolator PEP (by Search Engine): MS Amanda 2.0	Percolator PEP (by Search Engine): Sequest HT	XCorr (by Search Engine): Sequest HT	Amanda Score (by Search Engine): MS Amanda 2.0	Ions Score (by Search Engine): Mascot	Top Apex RT [min]	Sequence in Protein	Positions in Protein	Peptide Group Modifications in Protein	Quan Usage
	[R].EIQTSVR.[L]		0.0999113	0	1	18	Afu3g05350	Afu3g05350 [107-113]	0	832.452	0	116.8	81.1	102.1	1.25912e+07	8.73889e+06	1.10064e+07	1.23639e+07	7.40394e+06	1.10064e+07	3	2	3		High	High	High	High	High	High	2	2	2	416.73	416.73	416.73	1.25	1.25	0.68	0.00052	0.00052	0.00028	77.6148	77.6148	101.848	0	0.00842	0.006599	0.01683	0.2051	0.21	2.1	182.44	35	79.69	R.EIQTSVR.L	[107-113]		Used
	[R].LILPGELAK.[H]		0.0114152	0	1	15	Afu3g05350	Afu3g05350 [114-122]	0	953.603	0	69.6	136.3	94.1	2.47507e+06	4.85052e+06	3.34844e+06	2430396	4109560	3.34844e+06	1	1	1		High	High	High	High	High	High	2	2	2	477.305	477.305	477.305	-1.23	-0.83	0.48	-0.00058	-0.00039	0.00023	113.619	113.001	112.775	0	0	0	0.008778	0.002078	0.001366	2.1	187.13	20	115.34	R.LILPGELAK.H	[114-122]		Used
	[K].HAVSEGTK.[A]		0.0426525	0	1	9	Afu3g05350	Afu3g05350 [123-130]	0	828.421	0	94.4	117.6	88	860737	1.07292e+06	802772	845201	909022	802772	1	1	1		High	High	High	High	High	High	2	2	2	414.714	414.714	414.714	-1.13	0	0	-0.00047	0	0	106.734	107.044	107.044	0	0	0	0.00956	0.007268	0.006662	2.76	268.31	28	109.18	K.HAVSEGTK.A	[123-130]		Used
Afu2g03290	artA AspGDID:ASPL0000103158 COORDS:Chr2_A_fumigatus_Af293:868250-867203C, translated using codon table 1 (261 amino acids) Verified ORF; 14-3-3 family protein; predicted gene pair with AFUA_6G06750; conidia-enriched protein; protein induced by hydrogen peroxide; reacts with rabbit immunosera exposed to A. fumigatus conidia; hypoxia repressed protein	5	42	2	2	0	261	29.1	4.84	372	3612.44	37.23	2	2	2	83.3	116.4	100.3	5.38181e+06	7.52404e+06	6.48665e+06	5.28467e+06	6.37467e+06	6.48665e+06	2	2	2	High	High	High
	Annotated Sequence	Modifications	Qvality PEP	Qvality q-value	# Proteins	# PSMs	Master Protein Accessions	Positions in Master Proteins	# Missed Cleavages	Theo. MH+ [Da]	# Razor Quan Results	Abundances (Scaled): F1: Sample	Abundances (Scaled): F2: Sample	Abundances (Scaled): F3: Sample	Abundances (Normalized): F1: Sample	Abundances (Normalized): F2: Sample	Abundances (Normalized): F3: Sample	Abundance: F1: Sample	Abundance: F2: Sample	Abundance: F3: Sample	Abundances Count: F1: Sample	Abundances Count: F2: Sample	Abundances Count: F3: Sample	Quan Info	Found in Sample: [S1] F1: Sample	Found in Sample: [S2] F2: Sample	Found in Sample: [S3] F3: Sample	Confidence (by Search Engine): Mascot	Confidence (by Search Engine): MS Amanda 2.0	Confidence (by Search Engine): Sequest HT	Charge (by Search Engine): Mascot	Charge (by Search Engine): MS Amanda 2.0	Charge (by Search Engine): Sequest HT	m/z [Da] (by Search Engine): Mascot	m/z [Da] (by Search Engine): MS Amanda 2.0	m/z [Da] (by Search Engine): Sequest HT	DeltaM [ppm] (by Search Engine): Mascot	DeltaM [ppm] (by Search Engine): MS Amanda 2.0	DeltaM [ppm] (by Search Engine): Sequest HT	Deltam/z [Da] (by Search Engine): Mascot	Deltam/z [Da] (by Search Engine): MS Amanda 2.0	Deltam/z [Da] (by Search Engine): Sequest HT	RT [min] (by Search Engine): Mascot	RT [min] (by Search Engine): MS Amanda 2.0	RT [min] (by Search Engine): Sequest HT	Percolator q-Value (by Search Engine): Mascot	Percolator q-Value (by Search Engine): MS Amanda 2.0	Percolator q-Value (by Search Engine): Sequest HT	Percolator PEP (by Search Engine): Mascot	Percolator PEP (by Search Engine): MS Amanda 2.0	Percolator PEP (by Search Engine): Sequest HT	XCorr (by Search Engine): Sequest HT	Amanda Score (by Search Engine): MS Amanda 2.0	Ions Score (by Search Engine): Mascot	Top Apex RT [min]	Sequence in Protein	Positions in Protein	Peptide Group Modifications in Protein	Quan Usage
	[K].EEAPAAEGEKPAE.[-]		9.299e-06	0	1	36	Afu2g03290	Afu2g03290 [249-261]	0	1327.6	0	82.7	120.2	97.1	4.43209e+06	6.43617e+06	5.20003e+06	4.35209e+06	5.45298e+06	5.20003e+06	2	2	2		High	High	High	High	High	High	2	2	2	664.303	664.305	664.304	-2.4	0.97	-0.02	-0.00159	0.00064	-1e-05	69.4413	67.9765	68.5975	0	0	0	0.0001429	2.142e-06	2.17e-06	2.98	319.6	50	69.93	K.EEAPAAEGEKPAE.-	[249-261]		Used
	[K].KEEAPAAEGEKPAE.[-]		0.00458958	0	1	6	Afu2g03290	Afu2g03290 [248-261]	1	1455.7	0	85.7	98.2	116.1	949719	1.08787e+06	1.28662e+06	932576	921690	1.28662e+06	1	1	1		High	Peak Found	High	High	High	High	3	3	3	485.904	485.904	485.904	0.2	0.2	0.2	0.0001	0.0001	0.0001	81.5367	81.5367	81.5367	0	0	0	0.0003186	0.0001421	0.0005707	2.88	220.21	30	83.91	K.KEEAPAAEGEKPAE.-	[248-261]		Used
Afu5g01970	gpdA AspGDID:ASPL0000107377 COORDS:Chr5_A_fumigatus_Af293:503797-505194W, translated using codon table 1 (338 amino acids) Verified ORF; Glyceraldehyde-3-phosphate dehydrogenase; predicted gene pair with AFUA_5G01030; protein induced by hydrogen peroxide; reacts with rabbit immunosera exposed to A. fumigatus conidia: induced by L-tyrosine	9	39	3	3	0	338	36.3	7.43	154	2182.98	15.49	3	3	3	95.2	110.9	93.8	8.38524e+06	9.76999e+06	8.26361e+06	8.23389e+06	8.27753e+06	8.26361e+06	2	2	2	High	High	High
	Annotated Sequence	Modifications	Qvality PEP	Qvality q-value	# Proteins	# PSMs	Master Protein Accessions	Positions in Master Proteins	# Missed Cleavages	Theo. MH+ [Da]	# Razor Quan Results	Abundances (Scaled): F1: Sample	Abundances (Scaled): F2: Sample	Abundances (Scaled): F3: Sample	Abundances (Normalized): F1: Sample	Abundances (Normalized): F2: Sample	Abundances (Normalized): F3: Sample	Abundance: F1: Sample	Abundance: F2: Sample	Abundance: F3: Sample	Abundances Count: F1: Sample	Abundances Count: F2: Sample	Abundances Count: F3: Sample	Quan Info	Found in Sample: [S1] F1: Sample	Found in Sample: [S2] F2: Sample	Found in Sample: [S3] F3: Sample	Confidence (by Search Engine): Mascot	Confidence (by Search Engine): MS Amanda 2.0	Confidence (by Search Engine): Sequest HT	Charge (by Search Engine): Mascot	Charge (by Search Engine): MS Amanda 2.0	Charge (by Search Engine): Sequest HT	m/z [Da] (by Search Engine): Mascot	m/z [Da] (by Search Engine): MS Amanda 2.0	m/z [Da] (by Search Engine): Sequest HT	DeltaM [ppm] (by Search Engine): Mascot	DeltaM [ppm] (by Search Engine): MS Amanda 2.0	DeltaM [ppm] (by Search Engine): Sequest HT	Deltam/z [Da] (by Search Engine): Mascot	Deltam/z [Da] (by Search Engine): MS Amanda 2.0	Deltam/z [Da] (by Search Engine): Sequest HT	RT [min] (by Search Engine): Mascot	RT [min] (by Search Engine): MS Amanda 2.0	RT [min] (by Search Engine): Sequest HT	Percolator q-Value (by Search Engine): Mascot	Percolator q-Value (by Search Engine): MS Amanda 2.0	Percolator q-Value (by Search Engine): Sequest HT	Percolator PEP (by Search Engine): Mascot	Percolator PEP (by Search Engine): MS Amanda 2.0	Percolator PEP (by Search Engine): Sequest HT	XCorr (by Search Engine): Sequest HT	Amanda Score (by Search Engine): MS Amanda 2.0	Ions Score (by Search Engine): Mascot	Top Apex RT [min]	Sequence in Protein	Positions in Protein	Peptide Group Modifications in Protein	Quan Usage
	[K].GASYDEIK.[Q]		0.159976	0.00808451	1	21	Afu5g01970	Afu5g01970 [252-259]	0	882.42	0	97.5	108.4	94.1	7.02757e+06	7.81598e+06	6783391	6.90072e+06	6.62201e+06	6783391	1	1	1		High	High	High	High	High	High	2	2	2	441.714	441.714	441.714	0.7	0.76	0.83	0.00031	0.00034	0.00037	84.323	84.8618	102.125	0.002393	0.007468	0	0.08332	0.1906	0.05614	1.99	147.45	4	86.8	K.GASYDEIK.Q	[252-259]		Used
	[K].AASEEGELK.[N]		0.00748022	0	1	12	Afu5g01970	Afu5g01970 [264-272]	0	933.452	0	85	122.3	92.7	1.35767e+06	1.95401e+06	1.48022e+06	1.33316e+06	1.65552e+06	1.48022e+06	1	2	2		High	High	High	High	High	High	2	2	2	467.23	467.23	467.23	0.05	1.17	0.53	3e-05	0.00054	0.00025	39.2168	39.6186	39.6433	0	0	0	0.0005649	0.01903	0.002011	2.4	207.83	59	41.95	K.AASEEGELK.N	[264-272]		Used
	[R].TAAQNIIPSSTGAAK.[A]		0.000295144	0	1	6	Afu5g01970	Afu5g01970 [201-215]	0	1429.76	0													No Quan Values	High	Not Found	High	High	High	High	2	2	2	715.385	715.385	715.386	-1.74	-1.74	0.18	-0.00125	-0.00125	0.00013	102.929	102.929	102.991	0	0	0	6.144e-06	3.723e-05	5.1e-05	3.63	268.93	16		R.TAAQNIIPSSTGAAK.A	[201-215]		Not Used
Afu1g03390	Afu1g03390 AspGDID:ASPL0000101509 COORDS:Chr1_A_fumigatus_Af293:988367-987625C, translated using codon table 1 (165 amino acids) Uncharacterized ORF; Putative 60S ribosomal protein L12	6	35	2	2	0	165	17.9	9.55	154	1540.69	4.67	2	2	2	68.6	118.7	112.7	7.09363e+06	1.22813e+07	1.16602e+07	6.96559e+06	1.04052e+07	1.16602e+07	2	2	2	High	High	High
	Annotated Sequence	Modifications	Qvality PEP	Qvality q-value	# Proteins	# PSMs	Master Protein Accessions	Positions in Master Proteins	# Missed Cleavages	Theo. MH+ [Da]	# Razor Quan Results	Abundances (Scaled): F1: Sample	Abundances (Scaled): F2: Sample	Abundances (Scaled): F3: Sample	Abundances (Normalized): F1: Sample	Abundances (Normalized): F2: Sample	Abundances (Normalized): F3: Sample	Abundance: F1: Sample	Abundance: F2: Sample	Abundance: F3: Sample	Abundances Count: F1: Sample	Abundances Count: F2: Sample	Abundances Count: F3: Sample	Quan Info	Found in Sample: [S1] F1: Sample	Found in Sample: [S2] F2: Sample	Found in Sample: [S3] F3: Sample	Confidence (by Search Engine): Mascot	Confidence (by Search Engine): MS Amanda 2.0	Confidence (by Search Engine): Sequest HT	Charge (by Search Engine): Mascot	Charge (by Search Engine): MS Amanda 2.0	Charge (by Search Engine): Sequest HT	m/z [Da] (by Search Engine): Mascot	m/z [Da] (by Search Engine): MS Amanda 2.0	m/z [Da] (by Search Engine): Sequest HT	DeltaM [ppm] (by Search Engine): Mascot	DeltaM [ppm] (by Search Engine): MS Amanda 2.0	DeltaM [ppm] (by Search Engine): Sequest HT	Deltam/z [Da] (by Search Engine): Mascot	Deltam/z [Da] (by Search Engine): MS Amanda 2.0	Deltam/z [Da] (by Search Engine): Sequest HT	RT [min] (by Search Engine): Mascot	RT [min] (by Search Engine): MS Amanda 2.0	RT [min] (by Search Engine): Sequest HT	Percolator q-Value (by Search Engine): Mascot	Percolator q-Value (by Search Engine): MS Amanda 2.0	Percolator q-Value (by Search Engine): Sequest HT	Percolator PEP (by Search Engine): Mascot	Percolator PEP (by Search Engine): MS Amanda 2.0	Percolator PEP (by Search Engine): Sequest HT	XCorr (by Search Engine): Sequest HT	Amanda Score (by Search Engine): MS Amanda 2.0	Ions Score (by Search Engine): Mascot	Top Apex RT [min]	Sequence in Protein	Positions in Protein	Peptide Group Modifications in Protein	Quan Usage
	[K].DVSDDIK.[A]		0.19892	0.00808451	1	29	Afu1g03390	Afu1g03390 [150-156]	0	791.378	0	66.3	120.2	113.5	6.45444e+06	1.16986e+07	1.10516e+07	6.33794e+06	9.91151e+06	1.10516e+07	4	6	7		High	High	High	High	High	High	2	2	2	396.192	396.192	396.193	-1.87	-1.87	0.16	-0.00074	-0.00074	6e-05	99.1273	99.1273	70.1238	0.001168	0.001759	0.0003137	0.03748	0.1005	0.06866	1.59	154.46	48	78.78	K.DVSDDIK.A	[150-156]		Used
	[R].SPKDVSDDIK.[A]		0.00422039	0	1	6	Afu1g03390	Afu1g03390 [147-156]	1	1103.56	0	104.8	95.5	99.7	639187	582759	608635	627649	493737	608635	1	1	1		High	Peak Found	High	High	High	High	3	3	3	368.523	368.524	368.524	-2.13	-0.85	-0.85	-0.00078	-0.00031	-0.00031	106.714	106.678	106.678	0	0	0	0.0002615	0.002292	0.004626	2.64	211.6	42	108.98	R.SPKDVSDDIK.A	[147-156]		Used
Afu2g16920	Afu2g16920 AspGDID:ASPL0000104411 COORDS:Chr2_A_fumigatus_Af293:4524971-4523657C, translated using codon table 1 (345 amino acids) Uncharacterized ORF; Ortholog(s) have actin filament binding, actin monomer binding activity	5	33	2	2	0	345	37.7	5.41	348	2048.74	20.02	2	2	2	103.8	111.3	84.8	5.83735e+06	6.26104e+06	4.77074e+06	5.73199e+06	5.30461e+06	4.77074e+06	2	2	2	High	High	High
	Annotated Sequence	Modifications	Qvality PEP	Qvality q-value	# Proteins	# PSMs	Master Protein Accessions	Positions in Master Proteins	# Missed Cleavages	Theo. MH+ [Da]	# Razor Quan Results	Abundances (Scaled): F1: Sample	Abundances (Scaled): F2: Sample	Abundances (Scaled): F3: Sample	Abundances (Normalized): F1: Sample	Abundances (Normalized): F2: Sample	Abundances (Normalized): F3: Sample	Abundance: F1: Sample	Abundance: F2: Sample	Abundance: F3: Sample	Abundances Count: F1: Sample	Abundances Count: F2: Sample	Abundances Count: F3: Sample	Quan Info	Found in Sample: [S1] F1: Sample	Found in Sample: [S2] F2: Sample	Found in Sample: [S3] F3: Sample	Confidence (by Search Engine): Mascot	Confidence (by Search Engine): MS Amanda 2.0	Confidence (by Search Engine): Sequest HT	Charge (by Search Engine): Mascot	Charge (by Search Engine): MS Amanda 2.0	Charge (by Search Engine): Sequest HT	m/z [Da] (by Search Engine): Mascot	m/z [Da] (by Search Engine): MS Amanda 2.0	m/z [Da] (by Search Engine): Sequest HT	DeltaM [ppm] (by Search Engine): Mascot	DeltaM [ppm] (by Search Engine): MS Amanda 2.0	DeltaM [ppm] (by Search Engine): Sequest HT	Deltam/z [Da] (by Search Engine): Mascot	Deltam/z [Da] (by Search Engine): MS Amanda 2.0	Deltam/z [Da] (by Search Engine): Sequest HT	RT [min] (by Search Engine): Mascot	RT [min] (by Search Engine): MS Amanda 2.0	RT [min] (by Search Engine): Sequest HT	Percolator q-Value (by Search Engine): Mascot	Percolator q-Value (by Search Engine): MS Amanda 2.0	Percolator q-Value (by Search Engine): Sequest HT	Percolator PEP (by Search Engine): Mascot	Percolator PEP (by Search Engine): MS Amanda 2.0	Percolator PEP (by Search Engine): Sequest HT	XCorr (by Search Engine): Sequest HT	Amanda Score (by Search Engine): MS Amanda 2.0	Ions Score (by Search Engine): Mascot	Top Apex RT [min]	Sequence in Protein	Positions in Protein	Peptide Group Modifications in Protein	Quan Usage
	[R].MTVDDDVK.[S]	1xOxidation [M1]	0.00753495	0	1	18	Afu2g16920	Afu2g16920 [202-209]	0	938.414	0	93.5	117.8	88.7	1.26256e+06	1.59024e+06	1.19776e+06	1.23977e+06	1.34732e+06	1.19776e+06	2	2	2		High	High	High	High	High	High	2	2	2	469.71	469.711	469.711	-0.26	0.19	0.21	-0.00012	9e-05	0.0001	40.0488	39.4272	39.4206	0	0	0	0.0005502	0.00361	0.005436	2.19	231.34	56	42.26	R.MTVDDDVK.S	[202-209]		Used
	[R].VADEQGLK.[I]		0.0168553	0	1	15	Afu2g16920	Afu2g16920 [296-303]	0	859.452	0	107.1	109.3	83.6	4.57479e+06	4.6708e+06	3.57299e+06	4492218	3.95729e+06	3.57299e+06	1	1	1		High	High	High	High	High	High	2	2	2	430.23	430.23	430.23	0	0	0.23	0	0	0.0001	42.7889	42.7889	43.1672	0	0	0	0.001545	0.01166	0.01456	2.63	205.82	42	45.21	R.VADEQGLK.I	[296-303]		Used
Afu6g04690	Afu6g04690 AspGDID:ASPL0000108923 COORDS:Chr6_A_fumigatus_Af293:1095299-1096031W, translated using codon table 1 (216 amino acids) Uncharacterized ORF; Ortholog(s) have extracellular region localization	16	30	3	3	0	216	22.9	5.2	334	2534.22	32.9	3	3	3	96.8	103	100.2	1.09404e+07	1.16418e+07	1.13198e+07	1.07429e+07	9.86341e+06	1.13198e+07	2	2	2	High	High	High
	Annotated Sequence	Modifications	Qvality PEP	Qvality q-value	# Proteins	# PSMs	Master Protein Accessions	Positions in Master Proteins	# Missed Cleavages	Theo. MH+ [Da]	# Razor Quan Results	Abundances (Scaled): F1: Sample	Abundances (Scaled): F2: Sample	Abundances (Scaled): F3: Sample	Abundances (Normalized): F1: Sample	Abundances (Normalized): F2: Sample	Abundances (Normalized): F3: Sample	Abundance: F1: Sample	Abundance: F2: Sample	Abundance: F3: Sample	Abundances Count: F1: Sample	Abundances Count: F2: Sample	Abundances Count: F3: Sample	Quan Info	Found in Sample: [S1] F1: Sample	Found in Sample: [S2] F2: Sample	Found in Sample: [S3] F3: Sample	Confidence (by Search Engine): Mascot	Confidence (by Search Engine): MS Amanda 2.0	Confidence (by Search Engine): Sequest HT	Charge (by Search Engine): Mascot	Charge (by Search Engine): MS Amanda 2.0	Charge (by Search Engine): Sequest HT	m/z [Da] (by Search Engine): Mascot	m/z [Da] (by Search Engine): MS Amanda 2.0	m/z [Da] (by Search Engine): Sequest HT	DeltaM [ppm] (by Search Engine): Mascot	DeltaM [ppm] (by Search Engine): MS Amanda 2.0	DeltaM [ppm] (by Search Engine): Sequest HT	Deltam/z [Da] (by Search Engine): Mascot	Deltam/z [Da] (by Search Engine): MS Amanda 2.0	Deltam/z [Da] (by Search Engine): Sequest HT	RT [min] (by Search Engine): Mascot	RT [min] (by Search Engine): MS Amanda 2.0	RT [min] (by Search Engine): Sequest HT	Percolator q-Value (by Search Engine): Mascot	Percolator q-Value (by Search Engine): MS Amanda 2.0	Percolator q-Value (by Search Engine): Sequest HT	Percolator PEP (by Search Engine): Mascot	Percolator PEP (by Search Engine): MS Amanda 2.0	Percolator PEP (by Search Engine): Sequest HT	XCorr (by Search Engine): Sequest HT	Amanda Score (by Search Engine): MS Amanda 2.0	Ions Score (by Search Engine): Mascot	Top Apex RT [min]	Sequence in Protein	Positions in Protein	Peptide Group Modifications in Protein	Quan Usage
	[R].SELQSGSQGGWEK.[Y]		1.4048e-05	0	1	18	Afu6g04690	Afu6g04690 [177-189]	0	1392.64	0	96.4	101.9	101.7	1.04324e+07	1.10251e+07	10999345	10244096	9340883	10999345	1	1	1		High	High	High	High	High	High	2	2	2	696.822	696.824	696.823	-1.48	1.06	-0.33	-0.00103	0.00074	-0.00023	101.919	102.642	102.136	0	0	0	1.624e-06	3.752e-06	9.714e-06	3.88	321.66	53	104.57	R.SELQSGSQGGWEK.Y	[177-189]		Used
	[R].NMQSPAFNAK.[Y]	1xOxidation [M2]	0.0106906	0	1	6	Afu6g04690	Afu6g04690 [117-126]	0	1123.52	0													No Quan Values	Not Found	High	High	High	High	High	2	2	2	562.264	562.267	562.264	1.02	6.61	1.02	0.00057	0.00372	0.00057	81.6576	81.5494	81.6576	0	0	0	0.001251	0.003941	0.0009907	2.59	210.79	22		R.NMQSPAFNAK.Y	[117-126]		Not Used
	[K].ITATQIETIAPK.[S]		0.000729818	0	1	6	Afu6g04690	Afu6g04690 [37-48]	0	1285.74	0	105.5	128	66.5	508007	616742	320431	498838	522529	320431	1	1	1		High	Peak Found	High	High	High	High	2	2	2	643.371	643.371	643.371	-1.41	-0.61	-0.61	-0.00091	-0.0004	-0.0004	107.963	107.974	107.974	0	0	0	0.001767	4.9e-05	4.362e-05	3.44	194.89	11	110.12	K.ITATQIETIAPK.S	[37-48]		Used
Afu1g10910	tubA AspGDID:ASPL0000102154 COORDS:Chr1_A_fumigatus_Af293:2850137-2848155C, translated using codon table 1 (466 amino acids) Uncharacterized ORF; Beta-tubulin; predicted gene pair with AFUA_7G00250 (tubulin beta-2 subunit); protein induced by hydrogen peroxide	2	29	2	2	0	466	51.8	4.87	158	1858.86	10.83	2	2	2	103.9	105.7	90.4	1.16235e+07	1.18187e+07	1.01146e+07	1.14137e+07	1.00133e+07	1.01146e+07	2	2	2	High	High	High
	Annotated Sequence	Modifications	Qvality PEP	Qvality q-value	# Proteins	# PSMs	Master Protein Accessions	Positions in Master Proteins	# Missed Cleavages	Theo. MH+ [Da]	# Razor Quan Results	Abundances (Scaled): F1: Sample	Abundances (Scaled): F2: Sample	Abundances (Scaled): F3: Sample	Abundances (Normalized): F1: Sample	Abundances (Normalized): F2: Sample	Abundances (Normalized): F3: Sample	Abundance: F1: Sample	Abundance: F2: Sample	Abundance: F3: Sample	Abundances Count: F1: Sample	Abundances Count: F2: Sample	Abundances Count: F3: Sample	Quan Info	Found in Sample: [S1] F1: Sample	Found in Sample: [S2] F2: Sample	Found in Sample: [S3] F3: Sample	Confidence (by Search Engine): Mascot	Confidence (by Search Engine): MS Amanda 2.0	Confidence (by Search Engine): Sequest HT	Charge (by Search Engine): Mascot	Charge (by Search Engine): MS Amanda 2.0	Charge (by Search Engine): Sequest HT	m/z [Da] (by Search Engine): Mascot	m/z [Da] (by Search Engine): MS Amanda 2.0	m/z [Da] (by Search Engine): Sequest HT	DeltaM [ppm] (by Search Engine): Mascot	DeltaM [ppm] (by Search Engine): MS Amanda 2.0	DeltaM [ppm] (by Search Engine): Sequest HT	Deltam/z [Da] (by Search Engine): Mascot	Deltam/z [Da] (by Search Engine): MS Amanda 2.0	Deltam/z [Da] (by Search Engine): Sequest HT	RT [min] (by Search Engine): Mascot	RT [min] (by Search Engine): MS Amanda 2.0	RT [min] (by Search Engine): Sequest HT	Percolator q-Value (by Search Engine): Mascot	Percolator q-Value (by Search Engine): MS Amanda 2.0	Percolator q-Value (by Search Engine): Sequest HT	Percolator PEP (by Search Engine): Mascot	Percolator PEP (by Search Engine): MS Amanda 2.0	Percolator PEP (by Search Engine): Sequest HT	XCorr (by Search Engine): Sequest HT	Amanda Score (by Search Engine): MS Amanda 2.0	Ions Score (by Search Engine): Mascot	Top Apex RT [min]	Sequence in Protein	Positions in Protein	Peptide Group Modifications in Protein	Quan Usage
	[K].EVEDQMR.[N]		0.0862675	0	1	18	Afu1g10910	Afu1g10910 [344-350]	0	906.399	0	103.8	110.7	85.5	1.05132e+07	1.12058e+07	8.65328e+06	1.03235e+07	9493978	8.65328e+06	3	3	3		High	High	High	High	High	High	2	2	2	453.703	453.703	453.703	-0.25	-0.25	-0.05	-0.00011	-0.00011	-2e-05	42.4515	42.4515	42.3116	0	0	0	0.01826	0.02604	0.02035	1.99	164.09	45	44.59	K.EVEDQMR.N	[344-350]		Used
	[K].EVEDQMR.[N]	1xOxidation [M6]	0.160518	0.00808451	1	8	Afu1g10910	Afu1g10910 [344-350]	0	922.393	0	104.6	57.7	137.7	1.11028e+06	612960	1.4613e+06	1.09024e+06	519325	1.4613e+06	2	1	3		High	High	High	High	High	High	2	2	2	461.7	461.7	461.7	-0.28	0.01	-0.2	-0.00013	0	-9e-05	47.0283	46.8287	47.4769	0.002393	0.0003027	0.001768	0.08269	0.08447	0.1131	1.38	231.2	12	50.02	K.EVEDQMR.N	[344-350]		Used
	[K].VSMKEVEDQMR.[N]	2xOxidation [M3; M10]	0.189247	0.00808451	1	3	Afu1g10910	Afu1g10910 [340-350]	1	1383.62	0													No Quan Values	Not Found	Not Found	High	High	High	High	2	2	2	692.319	692.319	692.319	5.31	5.31	5.31	0.00367	0.00367	0.00367	79.8575	79.8575	79.8575	0.00166	0	0.004117	0.06146	0.04069	0.1687	1.64	329.41	16		K.VSMKEVEDQMR.N	[340-350]		Not Used
Afu1g05200	tif32 AspGDID:ASPL0000101689 COORDS:Chr1_A_fumigatus_Af293:1488654-1485294C, translated using codon table 1 (1051 amino acids) Uncharacterized ORF; Eukaryotic translation initiation factor 3 subunit A	4	29	5	5	0	1051	120.2	9.39	152	1543.18	14.16	5	5	5	90.1	113.3	96.6	3.66579e+06	4.60825e+06	3.93012e+06	3.59962e+06	3.90429e+06	3.93012e+06	3	4	3	High	High	High
	Annotated Sequence	Modifications	Qvality PEP	Qvality q-value	# Proteins	# PSMs	Master Protein Accessions	Positions in Master Proteins	# Missed Cleavages	Theo. MH+ [Da]	# Razor Quan Results	Abundances (Scaled): F1: Sample	Abundances (Scaled): F2: Sample	Abundances (Scaled): F3: Sample	Abundances (Normalized): F1: Sample	Abundances (Normalized): F2: Sample	Abundances (Normalized): F3: Sample	Abundance: F1: Sample	Abundance: F2: Sample	Abundance: F3: Sample	Abundances Count: F1: Sample	Abundances Count: F2: Sample	Abundances Count: F3: Sample	Quan Info	Found in Sample: [S1] F1: Sample	Found in Sample: [S2] F2: Sample	Found in Sample: [S3] F3: Sample	Confidence (by Search Engine): Mascot	Confidence (by Search Engine): MS Amanda 2.0	Confidence (by Search Engine): Sequest HT	Charge (by Search Engine): Mascot	Charge (by Search Engine): MS Amanda 2.0	Charge (by Search Engine): Sequest HT	m/z [Da] (by Search Engine): Mascot	m/z [Da] (by Search Engine): MS Amanda 2.0	m/z [Da] (by Search Engine): Sequest HT	DeltaM [ppm] (by Search Engine): Mascot	DeltaM [ppm] (by Search Engine): MS Amanda 2.0	DeltaM [ppm] (by Search Engine): Sequest HT	Deltam/z [Da] (by Search Engine): Mascot	Deltam/z [Da] (by Search Engine): MS Amanda 2.0	Deltam/z [Da] (by Search Engine): Sequest HT	RT [min] (by Search Engine): Mascot	RT [min] (by Search Engine): MS Amanda 2.0	RT [min] (by Search Engine): Sequest HT	Percolator q-Value (by Search Engine): Mascot	Percolator q-Value (by Search Engine): MS Amanda 2.0	Percolator q-Value (by Search Engine): Sequest HT	Percolator PEP (by Search Engine): Mascot	Percolator PEP (by Search Engine): MS Amanda 2.0	Percolator PEP (by Search Engine): Sequest HT	XCorr (by Search Engine): Sequest HT	Amanda Score (by Search Engine): MS Amanda 2.0	Ions Score (by Search Engine): Mascot	Top Apex RT [min]	Sequence in Protein	Positions in Protein	Peptide Group Modifications in Protein	Quan Usage
	[K].EEVQLPR.[R]		0.0856642	0	1	9	Afu1g05200	Afu1g05200 [965-971]	0	870.468	0	87.3	106.7	106	974371	1.19121e+06	1184056	956784	1.00924e+06	1184056	1	1	1		High	High	High	High	High	High	2	2	2	435.738	435.738	435.738	1.86	1.86	1.86	0.00081	0.00081	0.00081	104.674	104.674	104.674	0	0	0	0.01163	0.04551	0.06299	2.02	151.65	35	106.9	K.EEVQLPR.R	[965-971]		Used
	[K].SGLAEPPTR.[A]		0.0437401	0	1	8	Afu1g05200	Afu1g05200 [906-914]	0	927.489	0	91.8	111.7	96.6	2.54868e+06	3.1012e+06	2.68282e+06	2.50268e+06	2.62747e+06	2.68282e+06	2	2	2		High	High	High	High	High	High	2	2	2	464.248	464.249	464.249	-0.3	0.48	0.48	-0.00014	0.00022	0.00022	102.317	102.307	102.307	0	0	0	0.0165	0.0361	0.02536	2.28	203.03	37	104.5	K.SGLAEPPTR.A	[906-914]		Used
	[R].ESSSSQPPSR.[T]		0.025705	0	1	5	Afu1g05200	Afu1g05200 [1009-1018]	0	1061.49	0		219.1	80.9		171409	63240.5		145225	63240.5		2	1		Not Found	High	High	High	High	High	2	2	2	531.247	531.247	531.247	0.19	0.19	0.19	0.0001	0.0001	0.0001	43.8125	43.8125	43.8125	0	0	0	0.002312	0.0104	0.009871	1.56	156.3	38	45.99	R.ESSSSQPPSR.T	[1009-1018]		Used
	[R].AKREEEER.[I]		0.0938301	0	1	4	Afu1g05200	Afu1g05200 [851-858]	2	1046.52	0	149.1	150.9		142733	144422		140156	122360		1	1			Peak Found	High	Not Found	High	High	High	3	3	3	349.513	349.513	349.513	0.73	0.73	0.73	0.00025	0.00025	0.00025	142.969	142.969	142.969	0	0	0.0003137	0.01317	0.06192	0.07206	1.27	141.36	9	145.35	R.AKREEEER.I	[851-858]		Used
	[R].LDEIAQR.[Q]		0.19892	0.00808451	1	3	Afu1g05200	Afu1g05200 [883-889]	0	844.452	0													No Quan Values	High	Not Found	Not Found	High	High	High	2	2	2	422.73	422.73	422.73	1.42	1.42	1.42	0.0006	0.0006	0.0006	83.8768	83.8768	83.8768	0.001423	0	0	0.04299	0.04399	0.05756	2.07	153.97	28		R.LDEIAQR.Q	[883-889]		Not Used
Afu6g10300	aspf28 AspGDID:ASPL0000109385 COORDS:Chr6_A_fumigatus_Af293:2546829-2547448W, translated using codon table 1 (171 amino acids) Verified ORF; Allergen Asp f 28; putative thioredoxin	13	29	3	3	0	171	19	9.1	93	1824.11	13.13	3	3	3	95.7	103.2	101.1	4.51446e+06	4.86662e+06	4.77085e+06	4.43298e+06	4123195	4.77085e+06	3	3	3	High	High	High
	Annotated Sequence	Modifications	Qvality PEP	Qvality q-value	# Proteins	# PSMs	Master Protein Accessions	Positions in Master Proteins	# Missed Cleavages	Theo. MH+ [Da]	# Razor Quan Results	Abundances (Scaled): F1: Sample	Abundances (Scaled): F2: Sample	Abundances (Scaled): F3: Sample	Abundances (Normalized): F1: Sample	Abundances (Normalized): F2: Sample	Abundances (Normalized): F3: Sample	Abundance: F1: Sample	Abundance: F2: Sample	Abundance: F3: Sample	Abundances Count: F1: Sample	Abundances Count: F2: Sample	Abundances Count: F3: Sample	Quan Info	Found in Sample: [S1] F1: Sample	Found in Sample: [S2] F2: Sample	Found in Sample: [S3] F3: Sample	Confidence (by Search Engine): Mascot	Confidence (by Search Engine): MS Amanda 2.0	Confidence (by Search Engine): Sequest HT	Charge (by Search Engine): Mascot	Charge (by Search Engine): MS Amanda 2.0	Charge (by Search Engine): Sequest HT	m/z [Da] (by Search Engine): Mascot	m/z [Da] (by Search Engine): MS Amanda 2.0	m/z [Da] (by Search Engine): Sequest HT	DeltaM [ppm] (by Search Engine): Mascot	DeltaM [ppm] (by Search Engine): MS Amanda 2.0	DeltaM [ppm] (by Search Engine): Sequest HT	Deltam/z [Da] (by Search Engine): Mascot	Deltam/z [Da] (by Search Engine): MS Amanda 2.0	Deltam/z [Da] (by Search Engine): Sequest HT	RT [min] (by Search Engine): Mascot	RT [min] (by Search Engine): MS Amanda 2.0	RT [min] (by Search Engine): Sequest HT	Percolator q-Value (by Search Engine): Mascot	Percolator q-Value (by Search Engine): MS Amanda 2.0	Percolator q-Value (by Search Engine): Sequest HT	Percolator PEP (by Search Engine): Mascot	Percolator PEP (by Search Engine): MS Amanda 2.0	Percolator PEP (by Search Engine): Sequest HT	XCorr (by Search Engine): Sequest HT	Amanda Score (by Search Engine): MS Amanda 2.0	Ions Score (by Search Engine): Mascot	Top Apex RT [min]	Sequence in Protein	Positions in Protein	Peptide Group Modifications in Protein	Quan Usage
	[R].ELEEMIK.[S]	1xOxidation [M5]	0.174639	0.00808451	1	17	Afu6g10300	Afu6g10300 [161-167]	0	907.444	0	91.8	100.2	108	2.72707e+06	2.97818e+06	3.20725e+06	2.67785e+06	2523235	3.20725e+06	2	2	3		High	High	High	High	High	High	2	2	2	454.225	454.226	454.226	-1.03	-0.36	-0.36	-0.00047	-0.00016	-0.00016	102.502	86.7821	86.7821	0.001423	0	0	0.04035	0.03577	0.05994	1.82	195.21	8	89.19	R.ELEEMIK.S	[161-167]		Used
	[R].SVAQEMNIR.[A]	1xOxidation [M6]	0.0586668	0	1	6	Afu6g10300	Afu6g10300 [128-136]	0	1063.52	0	98.6	106.2	95.2	1.02089e+06	1.09929e+06	986308	1.00246e+06	931365	986308	1	1	1		High	High	Peak Found	High	High	High	2	2	2	532.263	532.263	532.264	-0.35	-0.35	-0.25	-0.00019	-0.00019	-0.00013	79.1058	79.1058	78.9199	0	0	0	0.0205	0.01205	0.01472	1.79	201.38	15	81.36	R.SVAQEMNIR.A	[128-136]		Used
	[K].VGELSEK.[Y]		0.0405559	0	1	6	Afu6g10300	Afu6g10300 [106-112]	0	761.404	0	107.8	111	81.2	766496	789144	577294	752661	668595	577294	2	1	2		High	High	Peak Found	High	High	High	2	2	2	381.206	381.206	381.204	0.98	0.98	-3.44	0.00037	0.00037	-0.00131	45.3918	45.3918	46.0351	0	0.009844	0.001476	0.00423	0.2239	0.111	2.28	178.75	57	48.56	K.VGELSEK.Y	[106-112]		Used
Afu1g04890	Afu1g04890 AspGDID:ASPL0000101658 COORDS:Chr1_A_fumigatus_Af293:1385941-1386519W, translated using codon table 1 (127 amino acids) Uncharacterized ORF; Ortholog(s) have ARF guanyl-nucleotide exchange factor activity, role in SRP-dependent cotranslational protein targeting to membrane and Ssh1 translocon complex localization	23	27	2	2	0	127	12.7	11.4	324	2813.42	23.98	2	2	2	96.2	103	100.9	1.71869e+06	1.84054e+06	1.80291e+06	1.68766e+06	1.55938e+06	1.80291e+06	2	2	2	High	High	High
	Annotated Sequence	Modifications	Qvality PEP	Qvality q-value	# Proteins	# PSMs	Master Protein Accessions	Positions in Master Proteins	# Missed Cleavages	Theo. MH+ [Da]	# Razor Quan Results	Abundances (Scaled): F1: Sample	Abundances (Scaled): F2: Sample	Abundances (Scaled): F3: Sample	Abundances (Normalized): F1: Sample	Abundances (Normalized): F2: Sample	Abundances (Normalized): F3: Sample	Abundance: F1: Sample	Abundance: F2: Sample	Abundance: F3: Sample	Abundances Count: F1: Sample	Abundances Count: F2: Sample	Abundances Count: F3: Sample	Quan Info	Found in Sample: [S1] F1: Sample	Found in Sample: [S2] F2: Sample	Found in Sample: [S3] F3: Sample	Confidence (by Search Engine): Mascot	Confidence (by Search Engine): MS Amanda 2.0	Confidence (by Search Engine): Sequest HT	Charge (by Search Engine): Mascot	Charge (by Search Engine): MS Amanda 2.0	Charge (by Search Engine): Sequest HT	m/z [Da] (by Search Engine): Mascot	m/z [Da] (by Search Engine): MS Amanda 2.0	m/z [Da] (by Search Engine): Sequest HT	DeltaM [ppm] (by Search Engine): Mascot	DeltaM [ppm] (by Search Engine): MS Amanda 2.0	DeltaM [ppm] (by Search Engine): Sequest HT	Deltam/z [Da] (by Search Engine): Mascot	Deltam/z [Da] (by Search Engine): MS Amanda 2.0	Deltam/z [Da] (by Search Engine): Sequest HT	RT [min] (by Search Engine): Mascot	RT [min] (by Search Engine): MS Amanda 2.0	RT [min] (by Search Engine): Sequest HT	Percolator q-Value (by Search Engine): Mascot	Percolator q-Value (by Search Engine): MS Amanda 2.0	Percolator q-Value (by Search Engine): Sequest HT	Percolator PEP (by Search Engine): Mascot	Percolator PEP (by Search Engine): MS Amanda 2.0	Percolator PEP (by Search Engine): Sequest HT	XCorr (by Search Engine): Sequest HT	Amanda Score (by Search Engine): MS Amanda 2.0	Ions Score (by Search Engine): Mascot	Top Apex RT [min]	Sequence in Protein	Positions in Protein	Peptide Group Modifications in Protein	Quan Usage
	[R].AAGAGGSSGTMLK.[L]	1xOxidation [M11]	0.00607696	0	1	15	Afu1g04890	Afu1g04890 [73-85]	0	1123.54	0	98.3	101.2	100.5	698755	720023	714629	686142	610033	714629	1	1	1		High	High	High	High	High	High	2	2	2	562.272	562.273	562.273	-4.69	-1.76	-1.39	-0.00264	-0.00099	-0.00078	37.819	37.3143	37.6886	0	0	0	0.01601	0.0003016	0.001014	2.3	400.49	28	39.57	R.AAGAGGSSGTMLK.L	[73-85]		Used
	[R].AASPLTSGAESGPDTK.[S]		6.69466e-06	0	1	12	Afu1g04890	Afu1g04890 [6-21]	0	1488.72	0	94.8	104.1	101.1	1.01993e+06	1.12051e+06	1.08828e+06	1.00152e+06	949343	1.08828e+06	1	1	1		High	High	High	High	High	High	2	2	2	744.862	744.863	744.864	-1.05	0.87	1.52	-0.00078	0.00064	0.00113	100.867	101.159	101.151	0	0	0	2.577e-07	3.566e-06	2.113e-06	3.84	334.35	75	103.36	R.AASPLTSGAESGPDTK.S	[6-21]		Used
Afu1g10630	Afu1g10630 AspGDID:ASPL0000102127 COORDS:Chr1_A_fumigatus_Af293:2776408-2774958C, translated using codon table 1 (387 amino acids) Uncharacterized ORF; Putative S-adenosylmethionine synthetase; higher expression in 48 h biofilm vs planktonic cells; hypoxia induced protein	9	27	3	3	0	387	42.2	6.01	355	2178.38	26.56	3	3	3	92.9	105.8	101.3	2.21289e+06	2.52196e+06	2.4135e+06	2.17295e+06	2.13671e+06	2.4135e+06	3	3	3	High	High	High
	Annotated Sequence	Modifications	Qvality PEP	Qvality q-value	# Proteins	# PSMs	Master Protein Accessions	Positions in Master Proteins	# Missed Cleavages	Theo. MH+ [Da]	# Razor Quan Results	Abundances (Scaled): F1: Sample	Abundances (Scaled): F2: Sample	Abundances (Scaled): F3: Sample	Abundances (Normalized): F1: Sample	Abundances (Normalized): F2: Sample	Abundances (Normalized): F3: Sample	Abundance: F1: Sample	Abundance: F2: Sample	Abundance: F3: Sample	Abundances Count: F1: Sample	Abundances Count: F2: Sample	Abundances Count: F3: Sample	Quan Info	Found in Sample: [S1] F1: Sample	Found in Sample: [S2] F2: Sample	Found in Sample: [S3] F3: Sample	Confidence (by Search Engine): Mascot	Confidence (by Search Engine): MS Amanda 2.0	Confidence (by Search Engine): Sequest HT	Charge (by Search Engine): Mascot	Charge (by Search Engine): MS Amanda 2.0	Charge (by Search Engine): Sequest HT	m/z [Da] (by Search Engine): Mascot	m/z [Da] (by Search Engine): MS Amanda 2.0	m/z [Da] (by Search Engine): Sequest HT	DeltaM [ppm] (by Search Engine): Mascot	DeltaM [ppm] (by Search Engine): MS Amanda 2.0	DeltaM [ppm] (by Search Engine): Sequest HT	Deltam/z [Da] (by Search Engine): Mascot	Deltam/z [Da] (by Search Engine): MS Amanda 2.0	Deltam/z [Da] (by Search Engine): Sequest HT	RT [min] (by Search Engine): Mascot	RT [min] (by Search Engine): MS Amanda 2.0	RT [min] (by Search Engine): Sequest HT	Percolator q-Value (by Search Engine): Mascot	Percolator q-Value (by Search Engine): MS Amanda 2.0	Percolator q-Value (by Search Engine): Sequest HT	Percolator PEP (by Search Engine): Mascot	Percolator PEP (by Search Engine): MS Amanda 2.0	Percolator PEP (by Search Engine): Sequest HT	XCorr (by Search Engine): Sequest HT	Amanda Score (by Search Engine): MS Amanda 2.0	Ions Score (by Search Engine): Mascot	Top Apex RT [min]	Sequence in Protein	Positions in Protein	Peptide Group Modifications in Protein	Quan Usage
	[K].VIPAELLDDR.[T]		0.00306182	0	1	9	Afu1g10630	Afu1g10630 [222-231]	0	1140.63	0	93.7	98.3	108	848829	890066	977677	833508	754100	977677	1	1	1		High	High	High	High	High	High	2	2	2	570.816	570.816	570.816	-1.05	-1.05	-0.74	-0.0006	-0.0006	-0.00042	111.604	111.604	111.508	0	0	0	0.0001367	0.001025	0.0006626	2.51	182.67	46	113.88	K.VIPAELLDDR.T	[222-231]		Used
	[K].SSDELVEIIR.[K]		7.87111e-05	0	1	9	Afu1g10630	Afu1g10630 [333-342]	0	1160.62	0	94.7	107.9	97.5	738817	841879	760693	725481	713274	760693	1	1	1		High	High	High	High	High	High	2	2	2	580.81	580.811	580.811	-1.87	-0.68	-0.68	-0.00108	-0.0004	-0.0004	111.513	111.612	111.612	0	0	0	9.533e-06	3.394e-05	7.744e-05	2.91	300.68	46	113.91	K.SSDELVEIIR.K	[333-342]		Used
	[R].FVIGGPQGDAGLTGR.[K]		1.03876e-07	0	1	9	Afu1g10630	Afu1g10630 [242-256]	0	1444.75	0	89.7	113.4	96.9	625247	790015	675129	613962	669332	675129	1	1	1		High	High	High	High	High	High	2	2	2	722.879	722.879	722.879	-1.82	-1.82	-1.82	-0.00131	-0.00131	-0.00131	109.273	109.273	109.273	0	0	0	1.629e-10	9.328e-07	3.265e-07	4.04	278.77	82	111.6	R.FVIGGPQGDAGLTGR.K	[242-256]		Used
Afu5g05450	rps1 AspGDID:ASPL0000107624 COORDS:Chr5_A_fumigatus_Af293:1266407-1265371C, translated using codon table 1 (256 amino acids) Uncharacterized ORF; 40S ribosomal protein S3Ae; 40S ribosomal protein S1; reacts with rabbit immunosera exposed to A. fumigatus conidia	5	26	2	2	0	256	29.2	10.04	79	1191.27	11.52	2	2	2	99.3	111.6	89.1	1.14265e+06	1.28365e+06	1.02523e+06	1.12202e+06	1.08756e+06	1.02523e+06	2	2	2	High	High	High
	Annotated Sequence	Modifications	Qvality PEP	Qvality q-value	# Proteins	# PSMs	Master Protein Accessions	Positions in Master Proteins	# Missed Cleavages	Theo. MH+ [Da]	# Razor Quan Results	Abundances (Scaled): F1: Sample	Abundances (Scaled): F2: Sample	Abundances (Scaled): F3: Sample	Abundances (Normalized): F1: Sample	Abundances (Normalized): F2: Sample	Abundances (Normalized): F3: Sample	Abundance: F1: Sample	Abundance: F2: Sample	Abundance: F3: Sample	Abundances Count: F1: Sample	Abundances Count: F2: Sample	Abundances Count: F3: Sample	Quan Info	Found in Sample: [S1] F1: Sample	Found in Sample: [S2] F2: Sample	Found in Sample: [S3] F3: Sample	Confidence (by Search Engine): Mascot	Confidence (by Search Engine): MS Amanda 2.0	Confidence (by Search Engine): Sequest HT	Charge (by Search Engine): Mascot	Charge (by Search Engine): MS Amanda 2.0	Charge (by Search Engine): Sequest HT	m/z [Da] (by Search Engine): Mascot	m/z [Da] (by Search Engine): MS Amanda 2.0	m/z [Da] (by Search Engine): Sequest HT	DeltaM [ppm] (by Search Engine): Mascot	DeltaM [ppm] (by Search Engine): MS Amanda 2.0	DeltaM [ppm] (by Search Engine): Sequest HT	Deltam/z [Da] (by Search Engine): Mascot	Deltam/z [Da] (by Search Engine): MS Amanda 2.0	Deltam/z [Da] (by Search Engine): Sequest HT	RT [min] (by Search Engine): Mascot	RT [min] (by Search Engine): MS Amanda 2.0	RT [min] (by Search Engine): Sequest HT	Percolator q-Value (by Search Engine): Mascot	Percolator q-Value (by Search Engine): MS Amanda 2.0	Percolator q-Value (by Search Engine): Sequest HT	Percolator PEP (by Search Engine): Mascot	Percolator PEP (by Search Engine): MS Amanda 2.0	Percolator PEP (by Search Engine): Sequest HT	XCorr (by Search Engine): Sequest HT	Amanda Score (by Search Engine): MS Amanda 2.0	Ions Score (by Search Engine): Mascot	Top Apex RT [min]	Sequence in Protein	Positions in Protein	Peptide Group Modifications in Protein	Quan Usage
	[R].VDEVQGK.[N]		0.08718	0	1	23	Afu5g05450	Afu5g05450 [88-94]	0	774.399	0	94	108.2	97.8	887411	1.02165e+06	923494	871393	865579	923494	2	2	2		High	High	High	High	High	High	2	2	2	387.703	387.703	387.702	-1.4	-1.4	-2.2	-0.00054	-0.00054	-0.00085	54.0607	54.0607	54.5278	0	0	0.0006215	0.01794	0.04067	0.08308	1.99	170.87	31	55.6	R.VDEVQGK.N	[88-94]		Used
	[R].KDEYSVK.[A]		0.0818396	0	1	3	Afu5g05450	Afu5g05450 [27-33]	1	868.441	0	123.7	127	49.3	255239	262009	101734	250632	221984	101734	1	1	1		High	Peak Found	Peak Found	High	High	High	2	2	2	434.724	434.724	434.724	-0.22	-0.22	-0.22	-9e-05	-9e-05	-9e-05	39.0779	39.0779	39.0779	0	0	0	0.01093	0.02637	0.02708	2.13	204.49	39	41.09	R.KDEYSVK.A	[27-33]		Used
Afu5g10550	Afu5g10550 AspGDID:ASPL0000108119 COORDS:Chr5_A_fumigatus_Af293:2702208-2700129C, translated using codon table 1 (519 amino acids) Uncharacterized ORF; ATP synthase F1, beta subunit; reacts with rabbit immunosera exposed to A. fumigatus conidia; hypoxia induced protein	6	26	3	3	0	519	55.6	5.44	204	1876.17	23.53	3	3	3	104.4	107.5	88.2	4.23469e+06	4.36081e+06	3.57697e+06	4.15825e+06	3.69465e+06	3.57697e+06	3	3	3	High	High	High
	Annotated Sequence	Modifications	Qvality PEP	Qvality q-value	# Proteins	# PSMs	Master Protein Accessions	Positions in Master Proteins	# Missed Cleavages	Theo. MH+ [Da]	# Razor Quan Results	Abundances (Scaled): F1: Sample	Abundances (Scaled): F2: Sample	Abundances (Scaled): F3: Sample	Abundances (Normalized): F1: Sample	Abundances (Normalized): F2: Sample	Abundances (Normalized): F3: Sample	Abundance: F1: Sample	Abundance: F2: Sample	Abundance: F3: Sample	Abundances Count: F1: Sample	Abundances Count: F2: Sample	Abundances Count: F3: Sample	Quan Info	Found in Sample: [S1] F1: Sample	Found in Sample: [S2] F2: Sample	Found in Sample: [S3] F3: Sample	Confidence (by Search Engine): Mascot	Confidence (by Search Engine): MS Amanda 2.0	Confidence (by Search Engine): Sequest HT	Charge (by Search Engine): Mascot	Charge (by Search Engine): MS Amanda 2.0	Charge (by Search Engine): Sequest HT	m/z [Da] (by Search Engine): Mascot	m/z [Da] (by Search Engine): MS Amanda 2.0	m/z [Da] (by Search Engine): Sequest HT	DeltaM [ppm] (by Search Engine): Mascot	DeltaM [ppm] (by Search Engine): MS Amanda 2.0	DeltaM [ppm] (by Search Engine): Sequest HT	Deltam/z [Da] (by Search Engine): Mascot	Deltam/z [Da] (by Search Engine): MS Amanda 2.0	Deltam/z [Da] (by Search Engine): Sequest HT	RT [min] (by Search Engine): Mascot	RT [min] (by Search Engine): MS Amanda 2.0	RT [min] (by Search Engine): Sequest HT	Percolator q-Value (by Search Engine): Mascot	Percolator q-Value (by Search Engine): MS Amanda 2.0	Percolator q-Value (by Search Engine): Sequest HT	Percolator PEP (by Search Engine): Mascot	Percolator PEP (by Search Engine): MS Amanda 2.0	Percolator PEP (by Search Engine): Sequest HT	XCorr (by Search Engine): Sequest HT	Amanda Score (by Search Engine): MS Amanda 2.0	Ions Score (by Search Engine): Mascot	Top Apex RT [min]	Sequence in Protein	Positions in Protein	Peptide Group Modifications in Protein	Quan Usage
	[R].IVNVTGDPIDER.[G]		1.80727e-05	0	1	9	Afu5g10550	Afu5g10550 [133-144]	0	1327.69	0	101.2	106.8	92.1	1.85167e+06	1.95428e+06	1.68482e+06	1.81825e+06	1.65574e+06	1.68482e+06	1	1	1		High	High	High	High	High	High	2	2	2	664.347	664.348	664.347	1.16	2.01	1.16	0.00077	0.00134	0.00077	106.106	106.13	106.106	0	0	0	1.52e-07	1.365e-05	5.431e-06	3.33	280.6	58	108.46	R.IVNVTGDPIDER.G	[133-144]		Used
	[R].TIAMDGTEGLTR.[G]	1xOxidation [M4]	0.00185755	0	1	9	Afu5g10550	Afu5g10550 [99-110]	0	1280.62	0	117.7	99.8	82.5	1.62717e+06	1.37888e+06	1.13975e+06	1.5978e+06	1.16824e+06	1.13975e+06	1	1	1		High	High	High	High	High	High	2	2	2	640.81	640.81	640.812	-1.49	-1.49	1.96	-0.00095	-0.00095	0.00125	103.186	103.186	103.053	0	0	0	7.061e-05	9.946e-05	0.01203	2.66	249.48	41	105.34	R.TIAMDGTEGLTR.G	[99-110]		Used
	[K].ILAELEGKA.[-]		0.134014	0.00216418	1	8	Afu5g10550	Afu5g10550 [511-519]	1	943.546	0	89.4	121.6	89	755847	1.02765e+06	752406	742204	870664	752406	1	1	1		High	High	High	High	High	High	2	2	2	472.276	472.276	472.276	-0.49	-0.49	-0.49	-0.00023	-0.00023	-0.00023	109.379	109.379	109.379	0.002393	0	0	0.07348	0.03826	0.03219	2.41	146.31	14	111.59	K.ILAELEGKA.-	[511-519]		Used
Afu1g05770	exg12 AspGDID:ASPL0000101746 COORDS:Chr1_A_fumigatus_Af293:1663147-1666206W, translated using codon table 1 (863 amino acids) Verified ORF; Secreted beta-glucosidase; predicted secretory signal sequence; fibrinogen-binding	2	25	2	2	0	863	93.6	5.17	139	1553.44	10.63	2	2	2	93.4	112	94.6	1.60538e+06	1.92529e+06	1.6253e+06	1.5764e+06	1.63118e+06	1.6253e+06	2	2	2	High	High	High
	Annotated Sequence	Modifications	Qvality PEP	Qvality q-value	# Proteins	# PSMs	Master Protein Accessions	Positions in Master Proteins	# Missed Cleavages	Theo. MH+ [Da]	# Razor Quan Results	Abundances (Scaled): F1: Sample	Abundances (Scaled): F2: Sample	Abundances (Scaled): F3: Sample	Abundances (Normalized): F1: Sample	Abundances (Normalized): F2: Sample	Abundances (Normalized): F3: Sample	Abundance: F1: Sample	Abundance: F2: Sample	Abundance: F3: Sample	Abundances Count: F1: Sample	Abundances Count: F2: Sample	Abundances Count: F3: Sample	Quan Info	Found in Sample: [S1] F1: Sample	Found in Sample: [S2] F2: Sample	Found in Sample: [S3] F3: Sample	Confidence (by Search Engine): Mascot	Confidence (by Search Engine): MS Amanda 2.0	Confidence (by Search Engine): Sequest HT	Charge (by Search Engine): Mascot	Charge (by Search Engine): MS Amanda 2.0	Charge (by Search Engine): Sequest HT	m/z [Da] (by Search Engine): Mascot	m/z [Da] (by Search Engine): MS Amanda 2.0	m/z [Da] (by Search Engine): Sequest HT	DeltaM [ppm] (by Search Engine): Mascot	DeltaM [ppm] (by Search Engine): MS Amanda 2.0	DeltaM [ppm] (by Search Engine): Sequest HT	Deltam/z [Da] (by Search Engine): Mascot	Deltam/z [Da] (by Search Engine): MS Amanda 2.0	Deltam/z [Da] (by Search Engine): Sequest HT	RT [min] (by Search Engine): Mascot	RT [min] (by Search Engine): MS Amanda 2.0	RT [min] (by Search Engine): Sequest HT	Percolator q-Value (by Search Engine): Mascot	Percolator q-Value (by Search Engine): MS Amanda 2.0	Percolator q-Value (by Search Engine): Sequest HT	Percolator PEP (by Search Engine): Mascot	Percolator PEP (by Search Engine): MS Amanda 2.0	Percolator PEP (by Search Engine): Sequest HT	XCorr (by Search Engine): Sequest HT	Amanda Score (by Search Engine): MS Amanda 2.0	Ions Score (by Search Engine): Mascot	Top Apex RT [min]	Sequence in Protein	Positions in Protein	Peptide Group Modifications in Protein	Quan Usage
	[K].AMGEEFNDK.[G]	1xOxidation [M2]	0.00436118	0	1	16	Afu1g05770	Afu1g05770 [128-136]	0	1056.43	0	102.1	109.5	88.4	663913	711425	574628	651929	602748	574628	1	1	1		High	High	High	High	High	High	2	2	2	528.719	528.719	528.719	-0.29	0.31	0.31	-0.00015	0.00016	0.00016	43.4001	43.2545	43.2545	0	0	0	0.001134	0.001815	0.001643	1.99	239.12	37	45.33	K.AMGEEFNDK.G	[128-136]		Used
	[R].DGSPQPLLK.[A]		0.0432708	0	1	9	Afu1g05770	Afu1g05770 [742-750]	0	954.525	0	88.1	113.6	98.3	941464	1.21386e+06	1.05068e+06	924470	1.02843e+06	1.05068e+06	1	1	1		High	High	High	High	High	High	2	2	2	477.766	477.766	477.766	-1.3	0.24	0.24	-0.00062	0.00012	0.00012	104.865	104.621	104.621	0	0	0	0.009118	0.01059	0.0101	1.92	159.44	3	106.91	R.DGSPQPLLK.A	[742-750]		Used
Afu1g04550	Afu1g04550 AspGDID:ASPL0000101623 COORDS:Chr1_A_fumigatus_Af293:1287140-1288616W, translated using codon table 1 (309 amino acids) Uncharacterized ORF; Ortholog of <i>A. nidulans FGSC A4</i> : AN10103/hmbC, <i>A. niger CBS 513.88</i> : An01g03560, <i>Neosartorya fischeri NRRL 181</i> : NFIA_020200 and <i>Aspergillus wentii</i> : Aspwe1_0037471	6	24	2	2	0	309	34	8.51	24	1573.23	9.1	2	2	2	93.6	110	96.4	1.14776e+06	1.34886e+06	1.18232e+06	1.12704e+06	1.14281e+06	1.18232e+06	2	2	2	High	High	High
	Annotated Sequence	Modifications	Qvality PEP	Qvality q-value	# Proteins	# PSMs	Master Protein Accessions	Positions in Master Proteins	# Missed Cleavages	Theo. MH+ [Da]	# Razor Quan Results	Abundances (Scaled): F1: Sample	Abundances (Scaled): F2: Sample	Abundances (Scaled): F3: Sample	Abundances (Normalized): F1: Sample	Abundances (Normalized): F2: Sample	Abundances (Normalized): F3: Sample	Abundance: F1: Sample	Abundance: F2: Sample	Abundance: F3: Sample	Abundances Count: F1: Sample	Abundances Count: F2: Sample	Abundances Count: F3: Sample	Quan Info	Found in Sample: [S1] F1: Sample	Found in Sample: [S2] F2: Sample	Found in Sample: [S3] F3: Sample	Confidence (by Search Engine): Mascot	Confidence (by Search Engine): MS Amanda 2.0	Confidence (by Search Engine): Sequest HT	Charge (by Search Engine): Mascot	Charge (by Search Engine): MS Amanda 2.0	Charge (by Search Engine): Sequest HT	m/z [Da] (by Search Engine): Mascot	m/z [Da] (by Search Engine): MS Amanda 2.0	m/z [Da] (by Search Engine): Sequest HT	DeltaM [ppm] (by Search Engine): Mascot	DeltaM [ppm] (by Search Engine): MS Amanda 2.0	DeltaM [ppm] (by Search Engine): Sequest HT	Deltam/z [Da] (by Search Engine): Mascot	Deltam/z [Da] (by Search Engine): MS Amanda 2.0	Deltam/z [Da] (by Search Engine): Sequest HT	RT [min] (by Search Engine): Mascot	RT [min] (by Search Engine): MS Amanda 2.0	RT [min] (by Search Engine): Sequest HT	Percolator q-Value (by Search Engine): Mascot	Percolator q-Value (by Search Engine): MS Amanda 2.0	Percolator q-Value (by Search Engine): Sequest HT	Percolator PEP (by Search Engine): Mascot	Percolator PEP (by Search Engine): MS Amanda 2.0	Percolator PEP (by Search Engine): Sequest HT	XCorr (by Search Engine): Sequest HT	Amanda Score (by Search Engine): MS Amanda 2.0	Ions Score (by Search Engine): Mascot	Top Apex RT [min]	Sequence in Protein	Positions in Protein	Peptide Group Modifications in Protein	Quan Usage
	[K].DKEEEPPASTR.[K]		0.174053	0.00808451	1	12	Afu1g04550	Afu1g04550 [273-283]	1	1258.59	0	99.2	123.6	77.2	800827	997580	622981	786372	845191	622981	2	2	2		High	High	High	High	High	High	2	3	3	629.801	420.201	420.201	2.58	-2.03	-2.03	0.00162	-0.00085	-0.00085	30.8256	30.393	30.393	0.001168	0	0.004117	0.03448	0.03547	0.1593	2.17	230.27	6	33.26	K.DKEEEPPASTR.K	[273-283]		Used
	[R].APPDPNAPK.[R]		0.0145174	0	1	12	Afu1g04550	Afu1g04550 [101-109]	0	906.468	0	82.8	83.8	133.4	346929	351276	559339	340667	297615	559339	1	1	2		High	High	High	High	High	High	2	2	2	453.737	453.738	453.737	-0.83	-0.22	-1.42	-0.00038	-0.0001	-0.00065	61.3021	60.8452	60.2735	0	0.0009016	0.001476	0.001078	0.09471	0.1103	1.91	176.4	18	63.62	R.APPDPNAPK.R	[101-109]		Used
Afu6g12070	fmqD AspGDID:ASPL0000109552 COORDS:Chr6_A_fumigatus_Af293:3020103-3021926W, translated using codon table 1 (493 amino acids) Verified ORF; Flavoprotein amide oxidase (FAD); has FAD activity; member of the fumiquinazoline biosynthetic cluster; may contain an N-terminal signal sequence and multiple N-glycosylation sites; transcript downregulated in response to voriconazole	6	24	3	3	0	493	53.9	4.6	222	1686.6	22.99	3	3	3	106.4	158.4	35.2	1.05611e+06	1.57333e+06	349407	1.03705e+06	1.33299e+06	349407	2	2	1	High	High	High
	Annotated Sequence	Modifications	Qvality PEP	Qvality q-value	# Proteins	# PSMs	Master Protein Accessions	Positions in Master Proteins	# Missed Cleavages	Theo. MH+ [Da]	# Razor Quan Results	Abundances (Scaled): F1: Sample	Abundances (Scaled): F2: Sample	Abundances (Scaled): F3: Sample	Abundances (Normalized): F1: Sample	Abundances (Normalized): F2: Sample	Abundances (Normalized): F3: Sample	Abundance: F1: Sample	Abundance: F2: Sample	Abundance: F3: Sample	Abundances Count: F1: Sample	Abundances Count: F2: Sample	Abundances Count: F3: Sample	Quan Info	Found in Sample: [S1] F1: Sample	Found in Sample: [S2] F2: Sample	Found in Sample: [S3] F3: Sample	Confidence (by Search Engine): Mascot	Confidence (by Search Engine): MS Amanda 2.0	Confidence (by Search Engine): Sequest HT	Charge (by Search Engine): Mascot	Charge (by Search Engine): MS Amanda 2.0	Charge (by Search Engine): Sequest HT	m/z [Da] (by Search Engine): Mascot	m/z [Da] (by Search Engine): MS Amanda 2.0	m/z [Da] (by Search Engine): Sequest HT	DeltaM [ppm] (by Search Engine): Mascot	DeltaM [ppm] (by Search Engine): MS Amanda 2.0	DeltaM [ppm] (by Search Engine): Sequest HT	Deltam/z [Da] (by Search Engine): Mascot	Deltam/z [Da] (by Search Engine): MS Amanda 2.0	Deltam/z [Da] (by Search Engine): Sequest HT	RT [min] (by Search Engine): Mascot	RT [min] (by Search Engine): MS Amanda 2.0	RT [min] (by Search Engine): Sequest HT	Percolator q-Value (by Search Engine): Mascot	Percolator q-Value (by Search Engine): MS Amanda 2.0	Percolator q-Value (by Search Engine): Sequest HT	Percolator PEP (by Search Engine): Mascot	Percolator PEP (by Search Engine): MS Amanda 2.0	Percolator PEP (by Search Engine): Sequest HT	XCorr (by Search Engine): Sequest HT	Amanda Score (by Search Engine): MS Amanda 2.0	Ions Score (by Search Engine): Mascot	Top Apex RT [min]	Sequence in Protein	Positions in Protein	Peptide Group Modifications in Protein	Quan Usage
	[R].GPQVDSLVSAR.[L]		0.000635295	0	1	9	Afu6g12070	Afu6g12070 [186-196]	0	1128.6	0													No Quan Values	High	High	High	High	High	High	2	2	2	564.804	564.805	564.804	0.25	1.6	0.25	0.00014	0.0009	0.00014	105.689	105.811	105.689	0	0	0	0.0003987	0.0003337	0.0014	3.12	225.61	28		R.GPQVDSLVSAR.L	[186-196]		Not Used
	[R].LVTASGDVITVSR.[S]		0.000113811	0	1	9	Afu6g12070	Afu6g12070 [197-209]	0	1317.74	0	93.7	159.9	46.4	706367	1.2056e+06	349407	693617	1.02143e+06	349407	1	1	1		High	High	High	High	High	High	2	2	2	659.372	659.374	659.374	-0.48	2.16	2.16	-0.00032	0.00142	0.00142	107.311	107.335	107.335	0	0	0	0.0005566	1.102e-05	2.276e-05	3.35	267.82	32	109.56	R.LVTASGDVITVSR.S	[197-209]		Used
	[K].ETALTGER.[C]		0.0323025	0	1	6	Afu6g12070	Afu6g12070 [158-165]	0	876.442	0	146.2	153.8		349746	367726		343433	311552		1	1			High	High	Not Found	High	High	High	2	2	2	438.72	438.725	438.725	-9.97	0.89	0.89	-0.00437	0.00039	0.00039	48.7608	49.63	49.63	0	0	0	0.01392	0.003524	0.009593	2.33	182.3	39	51.79	K.ETALTGER.C	[158-165]		Used
Afu4g10280	ypd1 AspGDID:ASPL0000106742 COORDS:Chr4_A_fumigatus_Af293:2687057-2687688W, translated using codon table 1 (171 amino acids) Uncharacterized ORF; Putative histidine-containing phosphotransfer intermediate protein	13	23	2	2	0	171	19.1	4.89	179	1162.77	4.39	2	2	2	96.1	108	95.9	4.58125e+06	5.1524e+06	4.57502e+06	4.49855e+06	4.36532e+06	4.57502e+06	1	1	1	High	High	High
	Annotated Sequence	Modifications	Qvality PEP	Qvality q-value	# Proteins	# PSMs	Master Protein Accessions	Positions in Master Proteins	# Missed Cleavages	Theo. MH+ [Da]	# Razor Quan Results	Abundances (Scaled): F1: Sample	Abundances (Scaled): F2: Sample	Abundances (Scaled): F3: Sample	Abundances (Normalized): F1: Sample	Abundances (Normalized): F2: Sample	Abundances (Normalized): F3: Sample	Abundance: F1: Sample	Abundance: F2: Sample	Abundance: F3: Sample	Abundances Count: F1: Sample	Abundances Count: F2: Sample	Abundances Count: F3: Sample	Quan Info	Found in Sample: [S1] F1: Sample	Found in Sample: [S2] F2: Sample	Found in Sample: [S3] F3: Sample	Confidence (by Search Engine): Mascot	Confidence (by Search Engine): MS Amanda 2.0	Confidence (by Search Engine): Sequest HT	Charge (by Search Engine): Mascot	Charge (by Search Engine): MS Amanda 2.0	Charge (by Search Engine): Sequest HT	m/z [Da] (by Search Engine): Mascot	m/z [Da] (by Search Engine): MS Amanda 2.0	m/z [Da] (by Search Engine): Sequest HT	DeltaM [ppm] (by Search Engine): Mascot	DeltaM [ppm] (by Search Engine): MS Amanda 2.0	DeltaM [ppm] (by Search Engine): Sequest HT	Deltam/z [Da] (by Search Engine): Mascot	Deltam/z [Da] (by Search Engine): MS Amanda 2.0	Deltam/z [Da] (by Search Engine): Sequest HT	RT [min] (by Search Engine): Mascot	RT [min] (by Search Engine): MS Amanda 2.0	RT [min] (by Search Engine): Sequest HT	Percolator q-Value (by Search Engine): Mascot	Percolator q-Value (by Search Engine): MS Amanda 2.0	Percolator q-Value (by Search Engine): Sequest HT	Percolator PEP (by Search Engine): Mascot	Percolator PEP (by Search Engine): MS Amanda 2.0	Percolator PEP (by Search Engine): Sequest HT	XCorr (by Search Engine): Sequest HT	Amanda Score (by Search Engine): MS Amanda 2.0	Ions Score (by Search Engine): Mascot	Top Apex RT [min]	Sequence in Protein	Positions in Protein	Peptide Group Modifications in Protein	Quan Usage
	[K].AVEESPQPK.[E]		0.0139473	0	1	20	Afu4g10280	Afu4g10280 [11-19]	0	984.5	0	96.1	108	95.9	4.58125e+06	5.1524e+06	4.57502e+06	4.49855e+06	4.36532e+06	4.57502e+06	2	2	2		High	High	High	High	High	High	2	2	2	492.754	492.754	492.754	1.39	1.39	1.39	0.00068	0.00068	0.00068	34.7876	34.7876	34.7876	0	0	0	0.001025	0.009202	0.008259	2.03	149.94	46	36.69	K.AVEESPQPK.E	[11-19]		Used
	[K].DETGTVDEPDEEK.[S]		0.00239798	0	1	3	Afu4g10280	Afu4g10280 [118-130]	0	1463.6	0													No Quan Values	Not Found	Not Found	High	High	High	High	2	2	2	732.305	732.305	732.305	-0.15	-0.15	-0.15	-0.00011	-0.00011	-0.00011	64.402	64.402	64.402	0	0	0	0.0001301	0.0003048	0.00013	2.36	176.34	18		K.DETGTVDEPDEEK.S	[118-130]		Not Used
Afu2g01170	gel1 AspGDID:ASPL0000102948 COORDS:Chr2_A_fumigatus_Af293:272509-273928W, translated using codon table 1 (452 amino acids) Verified ORF; 1,3-beta-glucanosyltransferase with a role in elongation of 1,3-beta-glucan chains; glycosylphosphatidylinositol (GPI)-anchored protein; constitutively expressed during hyphal growth; hypoxia induced protein	4	23	2	2	0	452	48	5.19	98	1410.02	13.89	2	2	2	95.7	129	75.3	3.09301e+06	4.17136e+06	2.43527e+06	3.03718e+06	3.53414e+06	2.43527e+06	1	2	2	High	High	High
	Annotated Sequence	Modifications	Qvality PEP	Qvality q-value	# Proteins	# PSMs	Master Protein Accessions	Positions in Master Proteins	# Missed Cleavages	Theo. MH+ [Da]	# Razor Quan Results	Abundances (Scaled): F1: Sample	Abundances (Scaled): F2: Sample	Abundances (Scaled): F3: Sample	Abundances (Normalized): F1: Sample	Abundances (Normalized): F2: Sample	Abundances (Normalized): F3: Sample	Abundance: F1: Sample	Abundance: F2: Sample	Abundance: F3: Sample	Abundances Count: F1: Sample	Abundances Count: F2: Sample	Abundances Count: F3: Sample	Quan Info	Found in Sample: [S1] F1: Sample	Found in Sample: [S2] F2: Sample	Found in Sample: [S3] F3: Sample	Confidence (by Search Engine): Mascot	Confidence (by Search Engine): MS Amanda 2.0	Confidence (by Search Engine): Sequest HT	Charge (by Search Engine): Mascot	Charge (by Search Engine): MS Amanda 2.0	Charge (by Search Engine): Sequest HT	m/z [Da] (by Search Engine): Mascot	m/z [Da] (by Search Engine): MS Amanda 2.0	m/z [Da] (by Search Engine): Sequest HT	DeltaM [ppm] (by Search Engine): Mascot	DeltaM [ppm] (by Search Engine): MS Amanda 2.0	DeltaM [ppm] (by Search Engine): Sequest HT	Deltam/z [Da] (by Search Engine): Mascot	Deltam/z [Da] (by Search Engine): MS Amanda 2.0	Deltam/z [Da] (by Search Engine): Sequest HT	RT [min] (by Search Engine): Mascot	RT [min] (by Search Engine): MS Amanda 2.0	RT [min] (by Search Engine): Sequest HT	Percolator q-Value (by Search Engine): Mascot	Percolator q-Value (by Search Engine): MS Amanda 2.0	Percolator q-Value (by Search Engine): Sequest HT	Percolator PEP (by Search Engine): Mascot	Percolator PEP (by Search Engine): MS Amanda 2.0	Percolator PEP (by Search Engine): Sequest HT	XCorr (by Search Engine): Sequest HT	Amanda Score (by Search Engine): MS Amanda 2.0	Ions Score (by Search Engine): Mascot	Top Apex RT [min]	Sequence in Protein	Positions in Protein	Peptide Group Modifications in Protein	Quan Usage
	[R].DDVTPITVK.[G]		0.0229663	0	1	18	Afu2g01170	Afu2g01170 [27-35]	0	987.536	0	98.6	127.4	73.9	3.09301e+06	3.99674e+06	2.31879e+06	3.03718e+06	3.3862e+06	2.31879e+06	1	1	1		High	High	High	High	High	High	2	2	2	494.27	494.272	494.272	-2.56	1.74	1.06	-0.00126	0.00086	0.00052	104.18	104.689	104.12	0	0	0	0.005671	0.006195	0.0205	2.42	208.84	24	106.62	R.DDVTPITVK.G	[27-35]		Used
	[R].VYSVDNSK.[N]		0.0623271	0	1	5	Afu2g01170	Afu2g01170 [88-95]	0	911.447	0		180	120		174615	116477		147941	116477		1	1		Not Found	High	High	High	High	High	2	2	2	456.227	456.227	456.227	-0.54	-0.54	-0.54	-0.00025	-0.00025	-0.00025	43.7572	43.7572	43.7572	0	0	0	0.007549	0.009934	0.0135	1.34	137.33	21	46.5	R.VYSVDNSK.N	[88-95]		Used
Afu1g07530	Afu1g07530 AspGDID:ASPL0000101918 COORDS:Chr1_A_fumigatus_Af293:2122230-2121254C, translated using codon table 1 (257 amino acids) Uncharacterized ORF; Ortholog(s) have adenylate kinase activity, role in ADP biosynthetic process, DNA replication initiation and mitochondrial intermembrane space, mitochondrial outer membrane localization	8	20	2	2	0	257	28.7	7.88	155	1502.96	14.99	2	2	2	104.1	108.2	87.7	8.31414e+06	8.64122e+06	7.00564e+06	8164069	7321190	7.00564e+06	3	3	3	High	High	High
	Annotated Sequence	Modifications	Qvality PEP	Qvality q-value	# Proteins	# PSMs	Master Protein Accessions	Positions in Master Proteins	# Missed Cleavages	Theo. MH+ [Da]	# Razor Quan Results	Abundances (Scaled): F1: Sample	Abundances (Scaled): F2: Sample	Abundances (Scaled): F3: Sample	Abundances (Normalized): F1: Sample	Abundances (Normalized): F2: Sample	Abundances (Normalized): F3: Sample	Abundance: F1: Sample	Abundance: F2: Sample	Abundance: F3: Sample	Abundances Count: F1: Sample	Abundances Count: F2: Sample	Abundances Count: F3: Sample	Quan Info	Found in Sample: [S1] F1: Sample	Found in Sample: [S2] F2: Sample	Found in Sample: [S3] F3: Sample	Confidence (by Search Engine): Mascot	Confidence (by Search Engine): MS Amanda 2.0	Confidence (by Search Engine): Sequest HT	Charge (by Search Engine): Mascot	Charge (by Search Engine): MS Amanda 2.0	Charge (by Search Engine): Sequest HT	m/z [Da] (by Search Engine): Mascot	m/z [Da] (by Search Engine): MS Amanda 2.0	m/z [Da] (by Search Engine): Sequest HT	DeltaM [ppm] (by Search Engine): Mascot	DeltaM [ppm] (by Search Engine): MS Amanda 2.0	DeltaM [ppm] (by Search Engine): Sequest HT	Deltam/z [Da] (by Search Engine): Mascot	Deltam/z [Da] (by Search Engine): MS Amanda 2.0	Deltam/z [Da] (by Search Engine): Sequest HT	RT [min] (by Search Engine): Mascot	RT [min] (by Search Engine): MS Amanda 2.0	RT [min] (by Search Engine): Sequest HT	Percolator q-Value (by Search Engine): Mascot	Percolator q-Value (by Search Engine): MS Amanda 2.0	Percolator q-Value (by Search Engine): Sequest HT	Percolator PEP (by Search Engine): Mascot	Percolator PEP (by Search Engine): MS Amanda 2.0	Percolator PEP (by Search Engine): Sequest HT	XCorr (by Search Engine): Sequest HT	Amanda Score (by Search Engine): MS Amanda 2.0	Ions Score (by Search Engine): Mascot	Top Apex RT [min]	Sequence in Protein	Positions in Protein	Peptide Group Modifications in Protein	Quan Usage
	[R].LDDMLEAR.[N]	1xOxidation [M4]	0.0169785	0	1	9	Afu1g07530	Afu1g07530 [139-146]	0	978.456	0	113.4	97.9	88.7	1.94097e+06	1.67535e+06	1.51775e+06	1905937	1.41943e+06	1.51775e+06	1	1	1		High	High	High	High	High	High	2	2	2	489.731	489.732	489.731	-1.17	0.39	-0.94	-0.00057	0.00019	-0.00046	102.934	103.087	103.075	0	0	0	0.001328	0.01288	0.01559	2.38	258.13	51	105.36	R.LDDMLEAR.N	[139-146]		Used
	[R].LDDMLEAR.[N]		0.0829987	0	1	6	Afu1g07530	Afu1g07530 [139-146]	0	962.461	0	88.4	130.5	81.1	864275	1.27601e+06	792709	848675	1081084	792709	1	1	1		Peak Found	High	High	High	High	High	2	2	2	481.732	481.732	481.732	-3.72	-3.72	-3.72	-0.00179	-0.00179	-0.00179	107.689	107.689	107.689	0	0	0	0.01114	0.01482	0.02301	2.3	196.91	39	109.87	R.LDDMLEAR.N	[139-146]		Used
	[R].GIDASQEPGQVWK.[S]		0.060578	0	1	5	Afu1g07530	Afu1g07530 [237-249]	0	1414.7	0	104	107.4	88.6	5.50889e+06	5.68986e+06	4695179	5409457	4.82068e+06	4695179	1	1	1		Peak Found	High	High	High	High	High	2	2	2	707.847	707.847	707.845	-6.39	-6.39	-9.18	-0.00452	-0.00452	-0.00649	106.219	106.219	106.262	0.00166	0	0	0.06427	0.02081	0.01057	1.97	179.81	1	108.15	R.GIDASQEPGQVWK.S	[237-249]		Used
Afu3g06070	Afu3g06070 AspGDID:ASPL0000105018 COORDS:Chr3_A_fumigatus_Af293:1494205-1495397W, translated using codon table 1 (206 amino acids) Uncharacterized ORF; Histone H1; transcript up-regulated in conidia exposed to neutrophils	13	18	3	3	0	206	21.4	10.55	64	1188.33	18.14	3	3	3	86.6	111.7	101.7	2.0007e+06	2.57894e+06	2.34962e+06	1.96459e+06	2.18498e+06	2.34962e+06	3	3	3	High	High	High
	Annotated Sequence	Modifications	Qvality PEP	Qvality q-value	# Proteins	# PSMs	Master Protein Accessions	Positions in Master Proteins	# Missed Cleavages	Theo. MH+ [Da]	# Razor Quan Results	Abundances (Scaled): F1: Sample	Abundances (Scaled): F2: Sample	Abundances (Scaled): F3: Sample	Abundances (Normalized): F1: Sample	Abundances (Normalized): F2: Sample	Abundances (Normalized): F3: Sample	Abundance: F1: Sample	Abundance: F2: Sample	Abundance: F3: Sample	Abundances Count: F1: Sample	Abundances Count: F2: Sample	Abundances Count: F3: Sample	Quan Info	Found in Sample: [S1] F1: Sample	Found in Sample: [S2] F2: Sample	Found in Sample: [S3] F3: Sample	Confidence (by Search Engine): Mascot	Confidence (by Search Engine): MS Amanda 2.0	Confidence (by Search Engine): Sequest HT	Charge (by Search Engine): Mascot	Charge (by Search Engine): MS Amanda 2.0	Charge (by Search Engine): Sequest HT	m/z [Da] (by Search Engine): Mascot	m/z [Da] (by Search Engine): MS Amanda 2.0	m/z [Da] (by Search Engine): Sequest HT	DeltaM [ppm] (by Search Engine): Mascot	DeltaM [ppm] (by Search Engine): MS Amanda 2.0	DeltaM [ppm] (by Search Engine): Sequest HT	Deltam/z [Da] (by Search Engine): Mascot	Deltam/z [Da] (by Search Engine): MS Amanda 2.0	Deltam/z [Da] (by Search Engine): Sequest HT	RT [min] (by Search Engine): Mascot	RT [min] (by Search Engine): MS Amanda 2.0	RT [min] (by Search Engine): Sequest HT	Percolator q-Value (by Search Engine): Mascot	Percolator q-Value (by Search Engine): MS Amanda 2.0	Percolator q-Value (by Search Engine): Sequest HT	Percolator PEP (by Search Engine): Mascot	Percolator PEP (by Search Engine): MS Amanda 2.0	Percolator PEP (by Search Engine): Sequest HT	XCorr (by Search Engine): Sequest HT	Amanda Score (by Search Engine): MS Amanda 2.0	Ions Score (by Search Engine): Mascot	Top Apex RT [min]	Sequence in Protein	Positions in Protein	Peptide Group Modifications in Protein	Quan Usage
	[K].AGVEKGEFTQPK.[G]		0.000882351	0	1	6	Afu3g06070	Afu3g06070 [71-82]	1	1290.67	0	84.1	103	112.9	565136	692175	758419	554935	586438	758419	1	1	1		High	Peak Found	High	High	High	High	3	3	3	430.895	430.895	430.895	1.27	1.27	1.27	0.00055	0.00055	0.00055	107.378	107.378	107.378	0	0	0	8.829e-05	0.0004227	0.0003655	2.85	191.15	24	109.88	K.AGVEKGEFTQPK.G	[71-82]		Used
	[R].KASTAAPAVVDQPK.[V]		0.00298464	0	1	6	Afu3g06070	Afu3g06070 [156-169]	1	1382.76	0	91.4	110.4	98.2	546308	659828	587308	536447	559033	587308	1	1	1		High	Peak Found	High	High	High	High	3	3	3	461.593	461.593	461.593	1.06	1.33	1.06	0.00049	0.00061	0.00049	106.857	107.107	106.857	0	0	0	0.0001324	0.0006844	0.0004164	3.4	209.85	20	109.24	R.KASTAAPAVVDQPK.V	[156-169]		Used
	[K].ASTAAPAVVDQPK.[V]		0.00137721	0	1	6	Afu3g06070	Afu3g06070 [157-169]	0	1254.67	0	85.5	118	96.5	889260	1.22693e+06	1.0039e+06	873209	1.03951e+06	1.0039e+06	1	1	1		High	High	Peak Found	High	High	High	2	2	2	627.839	627.839	627.839	0.82	1.34	1.34	0.00051	0.00084	0.00084	100.746	100.909	100.909	0	0	0	4.734e-05	0.0003415	0.0003167	3.01	216.54	25	102.95	K.ASTAAPAVVDQPK.V	[157-169]		Used
Afu4g12590	Afu4g12590 AspGDID:ASPL0000106966 COORDS:Chr4_A_fumigatus_Af293:3302922-3306211W, translated using codon table 1 (912 amino acids) Verified ORF; Conidia-enriched protein of unknown function; calcium downregulated	1	18	2	2	0	912	102.3	8.82	126	1051.33	10.07	2	2	2	87.8	126.9	85.3	1.26329e+06	1.82647e+06	1.22714e+06	1.24049e+06	1.54746e+06	1.22714e+06	2	2	2	High	High	High
	Annotated Sequence	Modifications	Qvality PEP	Qvality q-value	# Proteins	# PSMs	Master Protein Accessions	Positions in Master Proteins	# Missed Cleavages	Theo. MH+ [Da]	# Razor Quan Results	Abundances (Scaled): F1: Sample	Abundances (Scaled): F2: Sample	Abundances (Scaled): F3: Sample	Abundances (Normalized): F1: Sample	Abundances (Normalized): F2: Sample	Abundances (Normalized): F3: Sample	Abundance: F1: Sample	Abundance: F2: Sample	Abundance: F3: Sample	Abundances Count: F1: Sample	Abundances Count: F2: Sample	Abundances Count: F3: Sample	Quan Info	Found in Sample: [S1] F1: Sample	Found in Sample: [S2] F2: Sample	Found in Sample: [S3] F3: Sample	Confidence (by Search Engine): Mascot	Confidence (by Search Engine): MS Amanda 2.0	Confidence (by Search Engine): Sequest HT	Charge (by Search Engine): Mascot	Charge (by Search Engine): MS Amanda 2.0	Charge (by Search Engine): Sequest HT	m/z [Da] (by Search Engine): Mascot	m/z [Da] (by Search Engine): MS Amanda 2.0	m/z [Da] (by Search Engine): Sequest HT	DeltaM [ppm] (by Search Engine): Mascot	DeltaM [ppm] (by Search Engine): MS Amanda 2.0	DeltaM [ppm] (by Search Engine): Sequest HT	Deltam/z [Da] (by Search Engine): Mascot	Deltam/z [Da] (by Search Engine): MS Amanda 2.0	Deltam/z [Da] (by Search Engine): Sequest HT	RT [min] (by Search Engine): Mascot	RT [min] (by Search Engine): MS Amanda 2.0	RT [min] (by Search Engine): Sequest HT	Percolator q-Value (by Search Engine): Mascot	Percolator q-Value (by Search Engine): MS Amanda 2.0	Percolator q-Value (by Search Engine): Sequest HT	Percolator PEP (by Search Engine): Mascot	Percolator PEP (by Search Engine): MS Amanda 2.0	Percolator PEP (by Search Engine): Sequest HT	XCorr (by Search Engine): Sequest HT	Amanda Score (by Search Engine): MS Amanda 2.0	Ions Score (by Search Engine): Mascot	Top Apex RT [min]	Sequence in Protein	Positions in Protein	Peptide Group Modifications in Protein	Quan Usage
	[K].VPEDASQEAK.[S]		0.000817249	0	1	12	Afu4g12590	Afu4g12590 [285-294]	0	1073.51	0	113.1	126.9	59.9	673409	755642	356786	661254	640211	356786	2	2	1		High	High	High	High	High	High	2	2	2	537.259	537.259	537.259	0.03	0.3	0.3	2e-05	0.00016	0.00016	31.4858	31.1265	31.1265	0	0	0	0.008801	0.000231	0.0002574	1.94	189.88	35	33.79	K.VPEDASQEAK.S	[285-294]		Used
	[K].EKVPEDASQEAK.[S]		0.00675451	0	1	6	Afu4g12590	Afu4g12590 [283-294]	1	1330.65	0	69.9	126.9	103.2	589884	1.07083e+06	870354	579237	907250	870354	1	1	1		Peak Found	High	High	High	High	High	2	2	2	665.828	665.828	665.828	-0.54	0.8	0.8	-0.00036	0.00053	0.00053	79.8106	79.8685	79.8685	0	0	0	0.001516	0.000569	0.0006569	2.44	235.51	31	81.86	K.EKVPEDASQEAK.S	[283-294]		Used
Afu1g14410	rpl17 AspGDID:ASPL0000102509 COORDS:Chr1_A_fumigatus_Af293:3851949-3852806W, translated using codon table 1 (208 amino acids) Uncharacterized ORF; 60S ribosomal protein L17	9	18	2	2	0	208	23.4	10.98	68	1000.29	8.01	2	2	2	73.6	148.7	77.7	2.81284e+06	5.68456e+06	2.97047e+06	2.76206e+06	4.81619e+06	2.97047e+06	2	2	2	High	High	High
	Annotated Sequence	Modifications	Qvality PEP	Qvality q-value	# Proteins	# PSMs	Master Protein Accessions	Positions in Master Proteins	# Missed Cleavages	Theo. MH+ [Da]	# Razor Quan Results	Abundances (Scaled): F1: Sample	Abundances (Scaled): F2: Sample	Abundances (Scaled): F3: Sample	Abundances (Normalized): F1: Sample	Abundances (Normalized): F2: Sample	Abundances (Normalized): F3: Sample	Abundance: F1: Sample	Abundance: F2: Sample	Abundance: F3: Sample	Abundances Count: F1: Sample	Abundances Count: F2: Sample	Abundances Count: F3: Sample	Quan Info	Found in Sample: [S1] F1: Sample	Found in Sample: [S2] F2: Sample	Found in Sample: [S3] F3: Sample	Confidence (by Search Engine): Mascot	Confidence (by Search Engine): MS Amanda 2.0	Confidence (by Search Engine): Sequest HT	Charge (by Search Engine): Mascot	Charge (by Search Engine): MS Amanda 2.0	Charge (by Search Engine): Sequest HT	m/z [Da] (by Search Engine): Mascot	m/z [Da] (by Search Engine): MS Amanda 2.0	m/z [Da] (by Search Engine): Sequest HT	DeltaM [ppm] (by Search Engine): Mascot	DeltaM [ppm] (by Search Engine): MS Amanda 2.0	DeltaM [ppm] (by Search Engine): Sequest HT	Deltam/z [Da] (by Search Engine): Mascot	Deltam/z [Da] (by Search Engine): MS Amanda 2.0	Deltam/z [Da] (by Search Engine): Sequest HT	RT [min] (by Search Engine): Mascot	RT [min] (by Search Engine): MS Amanda 2.0	RT [min] (by Search Engine): Sequest HT	Percolator q-Value (by Search Engine): Mascot	Percolator q-Value (by Search Engine): MS Amanda 2.0	Percolator q-Value (by Search Engine): Sequest HT	Percolator PEP (by Search Engine): Mascot	Percolator PEP (by Search Engine): MS Amanda 2.0	Percolator PEP (by Search Engine): Sequest HT	XCorr (by Search Engine): Sequest HT	Amanda Score (by Search Engine): MS Amanda 2.0	Ions Score (by Search Engine): Mascot	Top Apex RT [min]	Sequence in Protein	Positions in Protein	Peptide Group Modifications in Protein	Quan Usage
	[K].NAEANADTK.[G]		0.0236441	0	1	9	Afu1g14410	Afu1g14410 [118-126]	0	933.427	0	88.7	115.3	96	347890	452396	376353	341611	383289	376353	2	2	2		Peak Found	High	High	High	High	High	2	2	2	467.216	467.216	467.216	-2.58	-2.58	-2.58	-0.0012	-0.0012	-0.0012	41.0849	41.0849	41.0849	0	0	0	0.002064	0.005033	0.006213	2.21	180.85	37	44.09	K.NAEANADTK.G	[118-126]		Used
	[K].GLDTGNLIVK.[H]		0.00897527	0	1	9	Afu1g14410	Afu1g14410 [127-136]	0	1029.59	0	71.9	152.5	75.6	2.46494e+06	5.23217e+06	2.59412e+06	2.42045e+06	4.43291e+06	2.59412e+06	2	2	1		High	High	High	High	High	High	2	2	2	515.3	515.3	515.301	-0.55	-0.55	1.3	-0.00028	-0.00028	0.00067	109.306	109.306	109.115	0	0	0	0.000569	0.001536	0.01017	2.3	199.75	29	111.4	K.GLDTGNLIVK.H	[127-136]		Used
Afu2g11475	Afu2g11475 AspGDID:ASPL0000363557 COORDS:Chr2_A_fumigatus_Af293:2956635-2957821W, translated using codon table 1 (305 amino acids) Uncharacterized ORF; Ortholog(s) have role in endocytosis, establishment or maintenance of actin cytoskeleton polarity, vacuole organization and integral component of Golgi membrane localization	11	18	3	3	0	305	33.5	5.27	216	1233.3	17.46	3	3	3	102.2	101.5	96.3	1.3269e+06	1.31788e+06	1.25101e+06	1.30295e+06	1.11656e+06	1.25101e+06	2	2	2	High	High	High
	Annotated Sequence	Modifications	Qvality PEP	Qvality q-value	# Proteins	# PSMs	Master Protein Accessions	Positions in Master Proteins	# Missed Cleavages	Theo. MH+ [Da]	# Razor Quan Results	Abundances (Scaled): F1: Sample	Abundances (Scaled): F2: Sample	Abundances (Scaled): F3: Sample	Abundances (Normalized): F1: Sample	Abundances (Normalized): F2: Sample	Abundances (Normalized): F3: Sample	Abundance: F1: Sample	Abundance: F2: Sample	Abundance: F3: Sample	Abundances Count: F1: Sample	Abundances Count: F2: Sample	Abundances Count: F3: Sample	Quan Info	Found in Sample: [S1] F1: Sample	Found in Sample: [S2] F2: Sample	Found in Sample: [S3] F3: Sample	Confidence (by Search Engine): Mascot	Confidence (by Search Engine): MS Amanda 2.0	Confidence (by Search Engine): Sequest HT	Charge (by Search Engine): Mascot	Charge (by Search Engine): MS Amanda 2.0	Charge (by Search Engine): Sequest HT	m/z [Da] (by Search Engine): Mascot	m/z [Da] (by Search Engine): MS Amanda 2.0	m/z [Da] (by Search Engine): Sequest HT	DeltaM [ppm] (by Search Engine): Mascot	DeltaM [ppm] (by Search Engine): MS Amanda 2.0	DeltaM [ppm] (by Search Engine): Sequest HT	Deltam/z [Da] (by Search Engine): Mascot	Deltam/z [Da] (by Search Engine): MS Amanda 2.0	Deltam/z [Da] (by Search Engine): Sequest HT	RT [min] (by Search Engine): Mascot	RT [min] (by Search Engine): MS Amanda 2.0	RT [min] (by Search Engine): Sequest HT	Percolator q-Value (by Search Engine): Mascot	Percolator q-Value (by Search Engine): MS Amanda 2.0	Percolator q-Value (by Search Engine): Sequest HT	Percolator PEP (by Search Engine): Mascot	Percolator PEP (by Search Engine): MS Amanda 2.0	Percolator PEP (by Search Engine): Sequest HT	XCorr (by Search Engine): Sequest HT	Amanda Score (by Search Engine): MS Amanda 2.0	Ions Score (by Search Engine): Mascot	Top Apex RT [min]	Sequence in Protein	Positions in Protein	Peptide Group Modifications in Protein	Quan Usage
	[R].LAQDAQIQSR.[F]		0.00114752	0	1	9	Afu2g11475	Afu2g11475 [166-175]	0	1129.6	0	91.8	97.3	111	367489	389493	444269	360856	329994	444269	1	1	1		High	High	High	High	High	High	2	2	2	565.301	565.302	565.302	-1.29	0.48	0.48	-0.00073	0.00027	0.00027	79.2565	78.9409	78.9409	0	0	0	9.893e-05	0.0005578	0.0006716	2.69	156.42	39	81.46	R.LAQDAQIQSR.F	[166-175]		Used
	[K].AAAGGDLDNLSEEAR.[A]		6.98582e-07	0	1	6	Afu2g11475	Afu2g11475 [214-228]	0	1488.69	0	106.8	103.4	89.8	959415	928382	806745	942097	786563	806745	1	1	1		High	High	Peak Found	High	High	High	2	2	2	744.848	744.848	744.851	-1.96	-1.96	2.17	-0.00146	-0.00146	0.00161	103.029	103.029	102.933	0	0	0	2.041e-09	1.088e-06	6.401e-07	4.21	327.51	95	105.26	K.AAAGGDLDNLSEEAR.A	[214-228]		Used
	[R].ESFNDLGR.[T]		0.116386	0	1	3	Afu2g11475	Afu2g11475 [80-87]	0	937.437	0													No Quan Values	Not Found	Not Found	High	High	High	High	2	2	2	469.225	469.225	469.225	5.21	5.21	5.21	0.00244	0.00244	0.00244	104.664	104.664	104.664	0.001168	0	0	0.03062	0.02657	0.02632	1.98	140.06	6		R.ESFNDLGR.T	[80-87]		Not Used
Afu4g07220	Afu4g07220 AspGDID:ASPL0000106436 COORDS:Chr4_A_fumigatus_Af293:1873622-1875719W, translated using codon table 1 (485 amino acids) Uncharacterized ORF; Has domain(s) with predicted RNA binding activity	4	18	2	2	0	485	52.6	8.63	146	1084.85	13.81	2	2	2	98.6	112.7	88.6	1.24502e+06	1.42336e+06	1.11912e+06	1.22255e+06	1.20593e+06	1.11912e+06	2	2	2	High	High	High
	Annotated Sequence	Modifications	Qvality PEP	Qvality q-value	# Proteins	# PSMs	Master Protein Accessions	Positions in Master Proteins	# Missed Cleavages	Theo. MH+ [Da]	# Razor Quan Results	Abundances (Scaled): F1: Sample	Abundances (Scaled): F2: Sample	Abundances (Scaled): F3: Sample	Abundances (Normalized): F1: Sample	Abundances (Normalized): F2: Sample	Abundances (Normalized): F3: Sample	Abundance: F1: Sample	Abundance: F2: Sample	Abundance: F3: Sample	Abundances Count: F1: Sample	Abundances Count: F2: Sample	Abundances Count: F3: Sample	Quan Info	Found in Sample: [S1] F1: Sample	Found in Sample: [S2] F2: Sample	Found in Sample: [S3] F3: Sample	Confidence (by Search Engine): Mascot	Confidence (by Search Engine): MS Amanda 2.0	Confidence (by Search Engine): Sequest HT	Charge (by Search Engine): Mascot	Charge (by Search Engine): MS Amanda 2.0	Charge (by Search Engine): Sequest HT	m/z [Da] (by Search Engine): Mascot	m/z [Da] (by Search Engine): MS Amanda 2.0	m/z [Da] (by Search Engine): Sequest HT	DeltaM [ppm] (by Search Engine): Mascot	DeltaM [ppm] (by Search Engine): MS Amanda 2.0	DeltaM [ppm] (by Search Engine): Sequest HT	Deltam/z [Da] (by Search Engine): Mascot	Deltam/z [Da] (by Search Engine): MS Amanda 2.0	Deltam/z [Da] (by Search Engine): Sequest HT	RT [min] (by Search Engine): Mascot	RT [min] (by Search Engine): MS Amanda 2.0	RT [min] (by Search Engine): Sequest HT	Percolator q-Value (by Search Engine): Mascot	Percolator q-Value (by Search Engine): MS Amanda 2.0	Percolator q-Value (by Search Engine): Sequest HT	Percolator PEP (by Search Engine): Mascot	Percolator PEP (by Search Engine): MS Amanda 2.0	Percolator PEP (by Search Engine): Sequest HT	XCorr (by Search Engine): Sequest HT	Amanda Score (by Search Engine): MS Amanda 2.0	Ions Score (by Search Engine): Mascot	Top Apex RT [min]	Sequence in Protein	Positions in Protein	Peptide Group Modifications in Protein	Quan Usage
	[R].GSGFLEPSTGR.[E]		0.0334929	0	1	9	Afu4g07220	Afu4g07220 [281-291]	0	1107.54	0	95.9	112	92.1	754018	880819	723862	740408	746265	723862	1	1	1		High	High	High	High	High	High	2	2	2	554.274	554.274	554.276	-2.79	-1.5	2.32	-0.00155	-0.00083	0.00128	106.662	106.63	106.786	0	0	0.0003137	0.004338	0.007444	0.0676	2.51	158.41	28	108.92	R.GSGFLEPSTGR.E	[281-291]		Used
	[K].DQTGADVTTR.[G]		0.00658436	0	1	9	Afu4g07220	Afu4g07220 [155-164]	0	1063.5	0	103.1	113.9	83	491001	542541	395262	482139	459663	395262	1	1	1		High	High	High	High	High	High	2	2	2	532.253	532.255	532.255	-2.22	1.34	1.34	-0.00118	0.00071	0.00071	35.673	35.8784	35.8784	0	0	0	0.00186	0.0004508	0.0005774	2.6	233.98	48	38.02	K.DQTGADVTTR.G	[155-164]		Used
Afu6g09920	Afu6g09920 AspGDID:ASPL0000109348 COORDS:Chr6_A_fumigatus_Af293:2439087-2441534W, translated using codon table 1 (705 amino acids) Uncharacterized ORF; Ortholog of <i>A. nidulans FGSC A4</i> : AN10946, <i>A. niger CBS 513.88</i> : An11g07970, <i>A. oryzae RIB40</i> : AO090001000626, <i>Neosartorya fischeri NRRL 181</i> : NFIA_055650 and <i>Aspergillus wentii</i> : Aspwe1_0045804	3	18	2	2	0	705	74.4	9.38	44	1015.36	11.21	2	2	2	124.9	63.2	111.9	2.96907e+06	1.50263e+06	2.65854e+06	2.91548e+06	1.27309e+06	2.65854e+06	2	2	2	High	High	High
	Annotated Sequence	Modifications	Qvality PEP	Qvality q-value	# Proteins	# PSMs	Master Protein Accessions	Positions in Master Proteins	# Missed Cleavages	Theo. MH+ [Da]	# Razor Quan Results	Abundances (Scaled): F1: Sample	Abundances (Scaled): F2: Sample	Abundances (Scaled): F3: Sample	Abundances (Normalized): F1: Sample	Abundances (Normalized): F2: Sample	Abundances (Normalized): F3: Sample	Abundance: F1: Sample	Abundance: F2: Sample	Abundance: F3: Sample	Abundances Count: F1: Sample	Abundances Count: F2: Sample	Abundances Count: F3: Sample	Quan Info	Found in Sample: [S1] F1: Sample	Found in Sample: [S2] F2: Sample	Found in Sample: [S3] F3: Sample	Confidence (by Search Engine): Mascot	Confidence (by Search Engine): MS Amanda 2.0	Confidence (by Search Engine): Sequest HT	Charge (by Search Engine): Mascot	Charge (by Search Engine): MS Amanda 2.0	Charge (by Search Engine): Sequest HT	m/z [Da] (by Search Engine): Mascot	m/z [Da] (by Search Engine): MS Amanda 2.0	m/z [Da] (by Search Engine): Sequest HT	DeltaM [ppm] (by Search Engine): Mascot	DeltaM [ppm] (by Search Engine): MS Amanda 2.0	DeltaM [ppm] (by Search Engine): Sequest HT	Deltam/z [Da] (by Search Engine): Mascot	Deltam/z [Da] (by Search Engine): MS Amanda 2.0	Deltam/z [Da] (by Search Engine): Sequest HT	RT [min] (by Search Engine): Mascot	RT [min] (by Search Engine): MS Amanda 2.0	RT [min] (by Search Engine): Sequest HT	Percolator q-Value (by Search Engine): Mascot	Percolator q-Value (by Search Engine): MS Amanda 2.0	Percolator q-Value (by Search Engine): Sequest HT	Percolator PEP (by Search Engine): Mascot	Percolator PEP (by Search Engine): MS Amanda 2.0	Percolator PEP (by Search Engine): Sequest HT	XCorr (by Search Engine): Sequest HT	Amanda Score (by Search Engine): MS Amanda 2.0	Ions Score (by Search Engine): Mascot	Top Apex RT [min]	Sequence in Protein	Positions in Protein	Peptide Group Modifications in Protein	Quan Usage
	[R].DLFPEEDKAK.[I]		0.00569102	0	1	15	Afu6g09920	Afu6g09920 [551-560]	1	1191.59	0	128.8	50.1	121.2	2.38568e+06	928143	2.24476e+06	2.34262e+06	786360	2.24476e+06	2	1	2		High	High	High	High	High	High	3	2	3	397.867	596.298	397.868	-2.03	0.13	0.72	-0.0008	8e-05	0.00028	110.213	110.234	110.466	0	0	0	0.003121	0.0008522	0.0164	2.23	208.31	17	112.86	R.DLFPEEDKAK.I	[551-560]		Used
	[R].TIAQTPPQQSIK.[Q]		0.00924076	0	1	3	Afu6g09920	Afu6g09920 [113-124]	0	1311.73	0	111.4	109.7	79	583394	574488	413778	572864	486730	413778	1	1	1		High	Peak Found	Peak Found	High	High	High	2	2	2	656.367	656.367	656.367	0.63	0.63	0.63	0.00041	0.00041	0.00041	101.498	101.498	101.498	0	0	0	0.000594	0.0007813	0.0009963	2.5	164.78	21	103.63	R.TIAQTPPQQSIK.Q	[113-124]		Used
Afu4g12450	Afu4g12450 AspGDID:ASPL0000106952 COORDS:Chr4_A_fumigatus_Af293:3270803-3272689W, translated using codon table 1 (541 amino acids) Uncharacterized ORF; Putative PH domain protein; conserved lysine-rich protein; Yap1-dependent induction in response to hydrogen peroxide; hypoxia repressed protein	4	18	2	2	0	541	57	5.03	109	1021.09	4.42	2	2	2	65.9	122.8	111.3	409607	762685	691672	402214	646177	691672	1	1	1	High	High	High
	Annotated Sequence	Modifications	Qvality PEP	Qvality q-value	# Proteins	# PSMs	Master Protein Accessions	Positions in Master Proteins	# Missed Cleavages	Theo. MH+ [Da]	# Razor Quan Results	Abundances (Scaled): F1: Sample	Abundances (Scaled): F2: Sample	Abundances (Scaled): F3: Sample	Abundances (Normalized): F1: Sample	Abundances (Normalized): F2: Sample	Abundances (Normalized): F3: Sample	Abundance: F1: Sample	Abundance: F2: Sample	Abundance: F3: Sample	Abundances Count: F1: Sample	Abundances Count: F2: Sample	Abundances Count: F3: Sample	Quan Info	Found in Sample: [S1] F1: Sample	Found in Sample: [S2] F2: Sample	Found in Sample: [S3] F3: Sample	Confidence (by Search Engine): Mascot	Confidence (by Search Engine): MS Amanda 2.0	Confidence (by Search Engine): Sequest HT	Charge (by Search Engine): Mascot	Charge (by Search Engine): MS Amanda 2.0	Charge (by Search Engine): Sequest HT	m/z [Da] (by Search Engine): Mascot	m/z [Da] (by Search Engine): MS Amanda 2.0	m/z [Da] (by Search Engine): Sequest HT	DeltaM [ppm] (by Search Engine): Mascot	DeltaM [ppm] (by Search Engine): MS Amanda 2.0	DeltaM [ppm] (by Search Engine): Sequest HT	Deltam/z [Da] (by Search Engine): Mascot	Deltam/z [Da] (by Search Engine): MS Amanda 2.0	Deltam/z [Da] (by Search Engine): Sequest HT	RT [min] (by Search Engine): Mascot	RT [min] (by Search Engine): MS Amanda 2.0	RT [min] (by Search Engine): Sequest HT	Percolator q-Value (by Search Engine): Mascot	Percolator q-Value (by Search Engine): MS Amanda 2.0	Percolator q-Value (by Search Engine): Sequest HT	Percolator PEP (by Search Engine): Mascot	Percolator PEP (by Search Engine): MS Amanda 2.0	Percolator PEP (by Search Engine): Sequest HT	XCorr (by Search Engine): Sequest HT	Amanda Score (by Search Engine): MS Amanda 2.0	Ions Score (by Search Engine): Mascot	Top Apex RT [min]	Sequence in Protein	Positions in Protein	Peptide Group Modifications in Protein	Quan Usage
	[K].AESPAPK.[S]		0.147962	0.00216418	1	12	Afu4g12450	Afu4g12450 [344-350]	0	699.367	0													No Quan Values	High	High	High	High	High	High	2	2	2	350.187	350.187	350.187	-0.24	-0.24	0.65	-8e-05	-8e-05	0.00023	51.5869	51.5869	50.9378	0.0003052	0	0.004117	0.02475	0.06029	0.1589	1.45	153.69	35		K.AESPAPK.S	[344-350]		Not Used
	[K].EAAAQSPAAETPAGK.[D]		0.000510336	0	1	6	Afu4g12450	Afu4g12450 [422-436]	0	1398.69	0	65.9	122.8	111.3	409607	762685	691672	402214	646177	691672	1	2	2		Peak Found	High	High	High	High	High	2	2	2	699.848	699.848	699.848	2.11	2.11	2.11	0.00147	0.00147	0.00147	70.7546	70.7546	70.7546	0	0	0	1.27e-05	0.000139	0.0007224	2.35	212.2	32	73.41	K.EAAAQSPAAETPAGK.D	[422-436]		Used
Afu4g06820	ecm33 AspGDID:ASPL0000106396 COORDS:Chr4_A_fumigatus_Af293:1762211-1763534W, translated using codon table 1 (398 amino acids) Verified ORF; Putative glycophosphatidylinositol (GPI)-anchored cell wall protein with similarity to S. cerevisiae Ecm33p; mutant conidia display a cell separation defect; hypoxia induced protein	5	18	2	2	0	398	41.5	4.98	162	1485.24	14.38	2	2	2	93.2	116.4	90.4	2.78916e+06	3.48536e+06	2.70565e+06	2.73881e+06	2.95294e+06	2.70565e+06	2	2	2	High	High	High
	Annotated Sequence	Modifications	Qvality PEP	Qvality q-value	# Proteins	# PSMs	Master Protein Accessions	Positions in Master Proteins	# Missed Cleavages	Theo. MH+ [Da]	# Razor Quan Results	Abundances (Scaled): F1: Sample	Abundances (Scaled): F2: Sample	Abundances (Scaled): F3: Sample	Abundances (Normalized): F1: Sample	Abundances (Normalized): F2: Sample	Abundances (Normalized): F3: Sample	Abundance: F1: Sample	Abundance: F2: Sample	Abundance: F3: Sample	Abundances Count: F1: Sample	Abundances Count: F2: Sample	Abundances Count: F3: Sample	Quan Info	Found in Sample: [S1] F1: Sample	Found in Sample: [S2] F2: Sample	Found in Sample: [S3] F3: Sample	Confidence (by Search Engine): Mascot	Confidence (by Search Engine): MS Amanda 2.0	Confidence (by Search Engine): Sequest HT	Charge (by Search Engine): Mascot	Charge (by Search Engine): MS Amanda 2.0	Charge (by Search Engine): Sequest HT	m/z [Da] (by Search Engine): Mascot	m/z [Da] (by Search Engine): MS Amanda 2.0	m/z [Da] (by Search Engine): Sequest HT	DeltaM [ppm] (by Search Engine): Mascot	DeltaM [ppm] (by Search Engine): MS Amanda 2.0	DeltaM [ppm] (by Search Engine): Sequest HT	Deltam/z [Da] (by Search Engine): Mascot	Deltam/z [Da] (by Search Engine): MS Amanda 2.0	Deltam/z [Da] (by Search Engine): Sequest HT	RT [min] (by Search Engine): Mascot	RT [min] (by Search Engine): MS Amanda 2.0	RT [min] (by Search Engine): Sequest HT	Percolator q-Value (by Search Engine): Mascot	Percolator q-Value (by Search Engine): MS Amanda 2.0	Percolator q-Value (by Search Engine): Sequest HT	Percolator PEP (by Search Engine): Mascot	Percolator PEP (by Search Engine): MS Amanda 2.0	Percolator PEP (by Search Engine): Sequest HT	XCorr (by Search Engine): Sequest HT	Amanda Score (by Search Engine): MS Amanda 2.0	Ions Score (by Search Engine): Mascot	Top Apex RT [min]	Sequence in Protein	Positions in Protein	Peptide Group Modifications in Protein	Quan Usage
	[R].NDELSSIDLPSLK.[V]		0.000128384	0	1	9	Afu4g06820	Afu4g06820 [275-287]	0	1430.74	0	93.4	120	86.6	2.04371e+06	2.62395e+06	1.89444e+06	2.00682e+06	2.22311e+06	1.89444e+06	1	1	1		High	High	High	High	High	High	2	2	2	715.871	715.874	715.871	-1.36	1.79	-1.36	-0.00097	0.00128	-0.00097	110.978	110.782	110.978	0	0	0	2.421e-06	1.643e-05	5.159e-06	3.08	303.64	56	113.31	R.NDELSSIDLPSLK.V	[275-287]		Used
	[K].FDEVSMPK.[L]	1xOxidation [M6]	0.0728502	0	1	9	Afu4g06820	Afu4g06820 [299-306]	0	968.439	0	92.5	106.9	100.6	745447	861412	811203	731992	729823	811203	1	1	1		High	High	High	High	High	High	2	2	2	484.723	484.723	484.723	-1.38	-0.31	-1.38	-0.00067	-0.00015	-0.00067	82.8957	82.7573	82.7935	0	0	0	0.009458	0.01023	0.01363	1.89	214.5	24	85.14	K.FDEVSMPK.L	[299-306]		Used
Afu4g12870	Afu4g12870 AspGDID:ASPL0000106993 COORDS:Chr4_A_fumigatus_Af293:3368445-3370387W, translated using codon table 1 (602 amino acids) Uncharacterized ORF; Putative methylmalonate-semialdehyde dehydrogenase; transcript up-regulated in conidia exposed to neutrophils	3	18	2	2	0	602	63.8	8.03	106	1014.83	14.5	2	2	2	102.2	112.5	85.2	2.7368e+06	3.01221e+06	2.28112e+06	2.6874e+06	2.55206e+06	2.28112e+06	2	2	2	High	High	High
	Annotated Sequence	Modifications	Qvality PEP	Qvality q-value	# Proteins	# PSMs	Master Protein Accessions	Positions in Master Proteins	# Missed Cleavages	Theo. MH+ [Da]	# Razor Quan Results	Abundances (Scaled): F1: Sample	Abundances (Scaled): F2: Sample	Abundances (Scaled): F3: Sample	Abundances (Normalized): F1: Sample	Abundances (Normalized): F2: Sample	Abundances (Normalized): F3: Sample	Abundance: F1: Sample	Abundance: F2: Sample	Abundance: F3: Sample	Abundances Count: F1: Sample	Abundances Count: F2: Sample	Abundances Count: F3: Sample	Quan Info	Found in Sample: [S1] F1: Sample	Found in Sample: [S2] F2: Sample	Found in Sample: [S3] F3: Sample	Confidence (by Search Engine): Mascot	Confidence (by Search Engine): MS Amanda 2.0	Confidence (by Search Engine): Sequest HT	Charge (by Search Engine): Mascot	Charge (by Search Engine): MS Amanda 2.0	Charge (by Search Engine): Sequest HT	m/z [Da] (by Search Engine): Mascot	m/z [Da] (by Search Engine): MS Amanda 2.0	m/z [Da] (by Search Engine): Sequest HT	DeltaM [ppm] (by Search Engine): Mascot	DeltaM [ppm] (by Search Engine): MS Amanda 2.0	DeltaM [ppm] (by Search Engine): Sequest HT	Deltam/z [Da] (by Search Engine): Mascot	Deltam/z [Da] (by Search Engine): MS Amanda 2.0	Deltam/z [Da] (by Search Engine): Sequest HT	RT [min] (by Search Engine): Mascot	RT [min] (by Search Engine): MS Amanda 2.0	RT [min] (by Search Engine): Sequest HT	Percolator q-Value (by Search Engine): Mascot	Percolator q-Value (by Search Engine): MS Amanda 2.0	Percolator q-Value (by Search Engine): Sequest HT	Percolator PEP (by Search Engine): Mascot	Percolator PEP (by Search Engine): MS Amanda 2.0	Percolator PEP (by Search Engine): Sequest HT	XCorr (by Search Engine): Sequest HT	Amanda Score (by Search Engine): MS Amanda 2.0	Ions Score (by Search Engine): Mascot	Top Apex RT [min]	Sequence in Protein	Positions in Protein	Peptide Group Modifications in Protein	Quan Usage
	[R].SEDAISTK.[A]		0.0232182	0	1	12	Afu4g12870	Afu4g12870 [586-593]	0	850.415	0	79.1	152.7	68.2	314070	606580	271004	308401	513919	271004	1	2	1		High	High	High	High	High	High	2	2	2	425.71	425.711	425.711	-2.24	-0.07	-1.66	-0.00095	-3e-05	-0.0007	67.6216	67.4951	67.2073	0	0	0	0.004816	0.02302	0.01016	2.32	205.62	41	69.03	R.SEDAISTK.A	[586-593]		Used
	[K].GADLGPVISPESK.[K]		0.045504	0	1	6	Afu4g12870	Afu4g12870 [418-430]	0	1269.67	0	106.3	105.5	88.2	2.42273e+06	2.40563e+06	2.01011e+06	2.379e+06	2.03814e+06	2.01011e+06	1	1	1		High	High	High	High	High	High	2	2	2	635.334	635.338	635.334	-5.83	-0.51	-5.83	-0.0037	-0.00032	-0.0037	106.314	106.294	106.314	0.0003052	0	0	0.02404	0.004448	0.05983	2.07	122.18	1	108.54	K.GADLGPVISPESK.K	[418-430]		Used
Afu5g07120	Afu5g07120 AspGDID:ASPL0000107787 COORDS:Chr5_A_fumigatus_Af293:1769812-1771261W, translated using codon table 1 (352 amino acids) Uncharacterized ORF; RNP domain protein; reacts with rabbit immunosera exposed to A. fumigatus conidia	8	18	2	2	0	352	37.1	9.16	126	1304.56	14.85	2	2	2	87.2	107.9	104.9	5.07815e+06	6.28345e+06	6112581	4986490	5323597	6112581	1	1	1	High	High	High
	Annotated Sequence	Modifications	Qvality PEP	Qvality q-value	# Proteins	# PSMs	Master Protein Accessions	Positions in Master Proteins	# Missed Cleavages	Theo. MH+ [Da]	# Razor Quan Results	Abundances (Scaled): F1: Sample	Abundances (Scaled): F2: Sample	Abundances (Scaled): F3: Sample	Abundances (Normalized): F1: Sample	Abundances (Normalized): F2: Sample	Abundances (Normalized): F3: Sample	Abundance: F1: Sample	Abundance: F2: Sample	Abundance: F3: Sample	Abundances Count: F1: Sample	Abundances Count: F2: Sample	Abundances Count: F3: Sample	Quan Info	Found in Sample: [S1] F1: Sample	Found in Sample: [S2] F2: Sample	Found in Sample: [S3] F3: Sample	Confidence (by Search Engine): Mascot	Confidence (by Search Engine): MS Amanda 2.0	Confidence (by Search Engine): Sequest HT	Charge (by Search Engine): Mascot	Charge (by Search Engine): MS Amanda 2.0	Charge (by Search Engine): Sequest HT	m/z [Da] (by Search Engine): Mascot	m/z [Da] (by Search Engine): MS Amanda 2.0	m/z [Da] (by Search Engine): Sequest HT	DeltaM [ppm] (by Search Engine): Mascot	DeltaM [ppm] (by Search Engine): MS Amanda 2.0	DeltaM [ppm] (by Search Engine): Sequest HT	Deltam/z [Da] (by Search Engine): Mascot	Deltam/z [Da] (by Search Engine): MS Amanda 2.0	Deltam/z [Da] (by Search Engine): Sequest HT	RT [min] (by Search Engine): Mascot	RT [min] (by Search Engine): MS Amanda 2.0	RT [min] (by Search Engine): Sequest HT	Percolator q-Value (by Search Engine): Mascot	Percolator q-Value (by Search Engine): MS Amanda 2.0	Percolator q-Value (by Search Engine): Sequest HT	Percolator PEP (by Search Engine): Mascot	Percolator PEP (by Search Engine): MS Amanda 2.0	Percolator PEP (by Search Engine): Sequest HT	XCorr (by Search Engine): Sequest HT	Amanda Score (by Search Engine): MS Amanda 2.0	Ions Score (by Search Engine): Mascot	Top Apex RT [min]	Sequence in Protein	Positions in Protein	Peptide Group Modifications in Protein	Quan Usage
	[R].GPPEDGIPSK.[T]		0.00126634	0	1	15	Afu5g07120	Afu5g07120 [219-228]	0	996.5	0	87.2	107.9	104.9	5.07815e+06	6.28345e+06	6112581	4986490	5323597	6112581	1	1	1		High	High	High	High	High	High	2	2	2	498.753	498.753	498.754	-0.23	-0.23	0.48	-0.00012	-0.00012	0.00024	81.9842	81.9842	82.0512	0	0	0	0.000102	0.0008563	0.0008525	2.4	284.82	41	84.08	R.GPPEDGIPSK.T	[219-228]		Used
	[K].AEGAASGGEGASGTEGR.[K]		0.0299366	0	1	3	Afu5g07120	Afu5g07120 [127-143]	0	1463.64	0													No Quan Values	Not Found	Not Found	High	High	High	High	2	2	2	732.322	732.322	732.322	0.71	0.71	0.71	0.00052	0.00052	0.00052	49.944	49.944	49.944	0	0	0	0.002823	0.009878	0.01405	1.81	217.97	31		K.AEGAASGGEGASGTEGR.K	[127-143]		Not Used
Afu1g10130	Afu1g10130 AspGDID:ASPL0000102077 COORDS:Chr1_A_fumigatus_Af293:2611841-2610281C, translated using codon table 1 (446 amino acids) Uncharacterized ORF; Putative adenosylhomocysteinase; protein induced by heat shock	2	18	2	2	0	446	48.5	6.21	183	1141.01	10.94	2	2	2	117.3	117.9	64.8	1.37833e+06	1.38611e+06	761701	1.35345e+06	1.17437e+06	761701	2	2	2	High	High	High
	Annotated Sequence	Modifications	Qvality PEP	Qvality q-value	# Proteins	# PSMs	Master Protein Accessions	Positions in Master Proteins	# Missed Cleavages	Theo. MH+ [Da]	# Razor Quan Results	Abundances (Scaled): F1: Sample	Abundances (Scaled): F2: Sample	Abundances (Scaled): F3: Sample	Abundances (Normalized): F1: Sample	Abundances (Normalized): F2: Sample	Abundances (Normalized): F3: Sample	Abundance: F1: Sample	Abundance: F2: Sample	Abundance: F3: Sample	Abundances Count: F1: Sample	Abundances Count: F2: Sample	Abundances Count: F3: Sample	Quan Info	Found in Sample: [S1] F1: Sample	Found in Sample: [S2] F2: Sample	Found in Sample: [S3] F3: Sample	Confidence (by Search Engine): Mascot	Confidence (by Search Engine): MS Amanda 2.0	Confidence (by Search Engine): Sequest HT	Charge (by Search Engine): Mascot	Charge (by Search Engine): MS Amanda 2.0	Charge (by Search Engine): Sequest HT	m/z [Da] (by Search Engine): Mascot	m/z [Da] (by Search Engine): MS Amanda 2.0	m/z [Da] (by Search Engine): Sequest HT	DeltaM [ppm] (by Search Engine): Mascot	DeltaM [ppm] (by Search Engine): MS Amanda 2.0	DeltaM [ppm] (by Search Engine): Sequest HT	Deltam/z [Da] (by Search Engine): Mascot	Deltam/z [Da] (by Search Engine): MS Amanda 2.0	Deltam/z [Da] (by Search Engine): Sequest HT	RT [min] (by Search Engine): Mascot	RT [min] (by Search Engine): MS Amanda 2.0	RT [min] (by Search Engine): Sequest HT	Percolator q-Value (by Search Engine): Mascot	Percolator q-Value (by Search Engine): MS Amanda 2.0	Percolator q-Value (by Search Engine): Sequest HT	Percolator PEP (by Search Engine): Mascot	Percolator PEP (by Search Engine): MS Amanda 2.0	Percolator PEP (by Search Engine): Sequest HT	XCorr (by Search Engine): Sequest HT	Amanda Score (by Search Engine): MS Amanda 2.0	Ions Score (by Search Engine): Mascot	Top Apex RT [min]	Sequence in Protein	Positions in Protein	Peptide Group Modifications in Protein	Quan Usage
	[K].AEDEAFGK.[K]		0.0106517	0	1	9	Afu1g10130	Afu1g10130 [378-385]	0	866.389	0	102	115.1	82.9	739940	834449	601408	726584	706979	601408	1	1	1		High	High	High	High	High	High	2	2	2	433.698	433.699	433.699	-0.08	1.05	1.82	-4e-05	0.00045	0.00079	49.6376	49.0032	49.6949	0	0	0	0.000794	0.004028	0.009247	2.48	214.99	49	51.98	K.AEDEAFGK.K	[378-385]		Used
	[K].AEDEAFGKK.[Y]		0.0233027	0	1	9	Afu1g10130	Afu1g10130 [378-386]	1	994.484	0	141.8	122.6	35.6	638391	551657	160293	626868	467386	160293	2	2	1		High	High	Peak Found	High	High	High	3	2	3	332.166	497.746	332.166	0.01	0.57	0.01	0	0.00029	0	41.5889	41.5114	41.5889	0	0	0	0.003645	0.01443	0.005842	2.15	191.21	32	43.74	K.AEDEAFGKK.Y	[378-386]		Used
Afu6g00160	Afu6g00160 AspGDID:ASPL0000108569 COORDS:Chr6_A_fumigatus_Af293:49283-51363W, translated using codon table 1 (666 amino acids) Uncharacterized ORF; Has domain(s) with predicted hydrolase activity and role in nucleotide catabolic process	4	18	3	3	0	666	75.6	6.39	92	1104.33	12.71	3	3	3	94.4	107.1	98.5	5.4994e+06	6.23465e+06	5.73805e+06	5.40014e+06	5.28225e+06	5.73805e+06	3	3	3	High	High	High
	Annotated Sequence	Modifications	Qvality PEP	Qvality q-value	# Proteins	# PSMs	Master Protein Accessions	Positions in Master Proteins	# Missed Cleavages	Theo. MH+ [Da]	# Razor Quan Results	Abundances (Scaled): F1: Sample	Abundances (Scaled): F2: Sample	Abundances (Scaled): F3: Sample	Abundances (Normalized): F1: Sample	Abundances (Normalized): F2: Sample	Abundances (Normalized): F3: Sample	Abundance: F1: Sample	Abundance: F2: Sample	Abundance: F3: Sample	Abundances Count: F1: Sample	Abundances Count: F2: Sample	Abundances Count: F3: Sample	Quan Info	Found in Sample: [S1] F1: Sample	Found in Sample: [S2] F2: Sample	Found in Sample: [S3] F3: Sample	Confidence (by Search Engine): Mascot	Confidence (by Search Engine): MS Amanda 2.0	Confidence (by Search Engine): Sequest HT	Charge (by Search Engine): Mascot	Charge (by Search Engine): MS Amanda 2.0	Charge (by Search Engine): Sequest HT	m/z [Da] (by Search Engine): Mascot	m/z [Da] (by Search Engine): MS Amanda 2.0	m/z [Da] (by Search Engine): Sequest HT	DeltaM [ppm] (by Search Engine): Mascot	DeltaM [ppm] (by Search Engine): MS Amanda 2.0	DeltaM [ppm] (by Search Engine): Sequest HT	Deltam/z [Da] (by Search Engine): Mascot	Deltam/z [Da] (by Search Engine): MS Amanda 2.0	Deltam/z [Da] (by Search Engine): Sequest HT	RT [min] (by Search Engine): Mascot	RT [min] (by Search Engine): MS Amanda 2.0	RT [min] (by Search Engine): Sequest HT	Percolator q-Value (by Search Engine): Mascot	Percolator q-Value (by Search Engine): MS Amanda 2.0	Percolator q-Value (by Search Engine): Sequest HT	Percolator PEP (by Search Engine): Mascot	Percolator PEP (by Search Engine): MS Amanda 2.0	Percolator PEP (by Search Engine): Sequest HT	XCorr (by Search Engine): Sequest HT	Amanda Score (by Search Engine): MS Amanda 2.0	Ions Score (by Search Engine): Mascot	Top Apex RT [min]	Sequence in Protein	Positions in Protein	Peptide Group Modifications in Protein	Quan Usage
	[K].DVIDYLPR.[T]		0.111269	0	1	9	Afu6g00160	Afu6g00160 [628-635]	0	990.525	0	102.9	111.5	85.5	1.8375e+06	1.99159e+06	1.52731e+06	1.80433e+06	1.68736e+06	1.52731e+06	1	1	1		High	High	High	High	High	High	2	2	2	495.767	495.766	495.766	0.76	-1	-1	0.00037	-0.00049	-0.00049	111.226	111.041	111.041	0	0	0	0.01668	0.03018	0.02559	2.21	182.86	30	113.57	K.DVIDYLPR.T	[628-635]		Used
	[K].VTDDISKAR.[Q]		0.00288826	0	1	6	Afu6g00160	Afu6g00160 [390-398]	1	1004.54	0	86.9	102.7	110.3	1.99014e+06	2.35169e+06	2.52474e+06	1.95422e+06	1.99245e+06	2.52474e+06	1	1	1		High	High	Peak Found	High	High	High	3	3	3	335.517	335.517	335.517	-0.27	-0.27	-0.27	-9e-05	-9e-05	-9e-05	84.2639	84.2639	84.2639	0	0	0	0.0009532	0.001385	0.002946	2.49	238.34	28	86.57	K.VTDDISKAR.Q	[390-398]		Used
	[R].DVLVDYTAR.[N]		0.185496	0.00808451	1	3	Afu6g00160	Afu6g00160 [641-649]	0	1051.54	0	95.5	108.1	96.4	1.67176e+06	1.89137e+06	1.686e+06	1.64159e+06	1.60244e+06	1.686e+06	1	1	1		Peak Found	High	Peak Found	High	High	High	2	2	2	526.276	526.276	526.276	2.29	2.29	2.29	0.00121	0.00121	0.00121	107.661	107.661	107.661	0.001168	0	0	0.03807	0.05888	0.05119	2.06	137.17	8	109.73	R.DVLVDYTAR.N	[641-649]		Used
Afu8g02850	Afu8g02850 AspGDID:ASPL0000110721 COORDS:Chr8_A_fumigatus_Af293:774863-772299C, translated using codon table 1 (780 amino acids) Uncharacterized ORF; Putative actin binding protein; transcript induced by exposure to human airway epithelial cells	4	18	3	3	0	780	84.1	5.1	99	1236.55	15.22	3	3	3	82	73.1	144.9	1.94332e+07	1.73277e+07	3.43601e+07	19082389	1.46807e+07	3.43601e+07	3	3	3	High	Peak Found	High
	Annotated Sequence	Modifications	Qvality PEP	Qvality q-value	# Proteins	# PSMs	Master Protein Accessions	Positions in Master Proteins	# Missed Cleavages	Theo. MH+ [Da]	# Razor Quan Results	Abundances (Scaled): F1: Sample	Abundances (Scaled): F2: Sample	Abundances (Scaled): F3: Sample	Abundances (Normalized): F1: Sample	Abundances (Normalized): F2: Sample	Abundances (Normalized): F3: Sample	Abundance: F1: Sample	Abundance: F2: Sample	Abundance: F3: Sample	Abundances Count: F1: Sample	Abundances Count: F2: Sample	Abundances Count: F3: Sample	Quan Info	Found in Sample: [S1] F1: Sample	Found in Sample: [S2] F2: Sample	Found in Sample: [S3] F3: Sample	Confidence (by Search Engine): Mascot	Confidence (by Search Engine): MS Amanda 2.0	Confidence (by Search Engine): Sequest HT	Charge (by Search Engine): Mascot	Charge (by Search Engine): MS Amanda 2.0	Charge (by Search Engine): Sequest HT	m/z [Da] (by Search Engine): Mascot	m/z [Da] (by Search Engine): MS Amanda 2.0	m/z [Da] (by Search Engine): Sequest HT	DeltaM [ppm] (by Search Engine): Mascot	DeltaM [ppm] (by Search Engine): MS Amanda 2.0	DeltaM [ppm] (by Search Engine): Sequest HT	Deltam/z [Da] (by Search Engine): Mascot	Deltam/z [Da] (by Search Engine): MS Amanda 2.0	Deltam/z [Da] (by Search Engine): Sequest HT	RT [min] (by Search Engine): Mascot	RT [min] (by Search Engine): MS Amanda 2.0	RT [min] (by Search Engine): Sequest HT	Percolator q-Value (by Search Engine): Mascot	Percolator q-Value (by Search Engine): MS Amanda 2.0	Percolator q-Value (by Search Engine): Sequest HT	Percolator PEP (by Search Engine): Mascot	Percolator PEP (by Search Engine): MS Amanda 2.0	Percolator PEP (by Search Engine): Sequest HT	XCorr (by Search Engine): Sequest HT	Amanda Score (by Search Engine): MS Amanda 2.0	Ions Score (by Search Engine): Mascot	Top Apex RT [min]	Sequence in Protein	Positions in Protein	Peptide Group Modifications in Protein	Quan Usage
	[R].SEVDLTPEGIIQK.[V]		4.03519e-05	0	1	6	Afu8g02850	Afu8g02850 [138-150]	0	1428.76	0	80.1	113.2	106.7	919556	1.29919e+06	1.2241e+06	902958	1.10073e+06	1.2241e+06	1	1	1		High	Peak Found	High	High	High	High	2	2	2	714.882	714.882	714.885	-0.67	-0.67	3	-0.00048	-0.00048	0.00214	108.782	108.782	108.654	0	0	0	4.415e-07	6.142e-06	0.0002472	3.42	298.91	39	110.98	R.SEVDLTPEGIIQK.V	[138-150]		Used
	[R].VEPSDFSK.[L]		0.0664422	0	1	6	Afu8g02850	Afu8g02850 [341-348]	0	908.436	0	80.6	66.5	152.9	1.6663e+07	1.3745e+07	3.15904e+07	1.63622e+07	11645309	3.15904e+07	2	1	2		High	Peak Found	High	High	High	High	2	2	2	454.723	454.725	454.725	3.69	7.65	7.65	0.00168	0.00348	0.00348	101.775	101.912	101.912	0	0.0003027	0	0.008245	0.08541	0.0458	1.95	170.98	31	103.13	R.VEPSDFSK.L	[341-348]		Used
	[K].VTDPNSGLPK.[N]		0.0070565	0	1	6	Afu8g02850	Afu8g02850 [88-97]	0	1027.54	0	97.7	120.6	81.6	1.85063e+06	2.28349e+06	1.5456e+06	1.81723e+06	1.93466e+06	1.5456e+06	1	1	1		High	Peak Found	High	High	High	High	2	2	2	514.275	514.275	514.275	0.5	0.5	1.65	0.00026	0.00026	0.00085	101.459	101.459	101.205	0	0	0	0.0004145	0.001433	0.001179	2.4	166.34	25	103.67	K.VTDPNSGLPK.N	[88-97]		Used
Afu3g06280	Afu3g06280 AspGDID:ASPL0000105039 COORDS:Chr3_A_fumigatus_Af293:1556440-1553891C, translated using codon table 1 (669 amino acids) Uncharacterized ORF; Putative Rho GTPase activator; transcript induced by exposure to human airway epithelial cells	3	18	2	2	0	669	73.1	6.27	205	1223.8	8.35	2	2	2	91.1	108.7	100.2	349483	417032	384359	343175	353327	384359	2	2	2	High	High	High
	Annotated Sequence	Modifications	Qvality PEP	Qvality q-value	# Proteins	# PSMs	Master Protein Accessions	Positions in Master Proteins	# Missed Cleavages	Theo. MH+ [Da]	# Razor Quan Results	Abundances (Scaled): F1: Sample	Abundances (Scaled): F2: Sample	Abundances (Scaled): F3: Sample	Abundances (Normalized): F1: Sample	Abundances (Normalized): F2: Sample	Abundances (Normalized): F3: Sample	Abundance: F1: Sample	Abundance: F2: Sample	Abundance: F3: Sample	Abundances Count: F1: Sample	Abundances Count: F2: Sample	Abundances Count: F3: Sample	Quan Info	Found in Sample: [S1] F1: Sample	Found in Sample: [S2] F2: Sample	Found in Sample: [S3] F3: Sample	Confidence (by Search Engine): Mascot	Confidence (by Search Engine): MS Amanda 2.0	Confidence (by Search Engine): Sequest HT	Charge (by Search Engine): Mascot	Charge (by Search Engine): MS Amanda 2.0	Charge (by Search Engine): Sequest HT	m/z [Da] (by Search Engine): Mascot	m/z [Da] (by Search Engine): MS Amanda 2.0	m/z [Da] (by Search Engine): Sequest HT	DeltaM [ppm] (by Search Engine): Mascot	DeltaM [ppm] (by Search Engine): MS Amanda 2.0	DeltaM [ppm] (by Search Engine): Sequest HT	Deltam/z [Da] (by Search Engine): Mascot	Deltam/z [Da] (by Search Engine): MS Amanda 2.0	Deltam/z [Da] (by Search Engine): Sequest HT	RT [min] (by Search Engine): Mascot	RT [min] (by Search Engine): MS Amanda 2.0	RT [min] (by Search Engine): Sequest HT	Percolator q-Value (by Search Engine): Mascot	Percolator q-Value (by Search Engine): MS Amanda 2.0	Percolator q-Value (by Search Engine): Sequest HT	Percolator PEP (by Search Engine): Mascot	Percolator PEP (by Search Engine): MS Amanda 2.0	Percolator PEP (by Search Engine): Sequest HT	XCorr (by Search Engine): Sequest HT	Amanda Score (by Search Engine): MS Amanda 2.0	Ions Score (by Search Engine): Mascot	Top Apex RT [min]	Sequence in Protein	Positions in Protein	Peptide Group Modifications in Protein	Quan Usage
	[R].VTEAEAAAEK.[A]		0.000447488	0	1	9	Afu3g06280	Afu3g06280 [173-182]	0	1018.51	0	93	108.2	98.8	175851	204593	186713	172677	173340	186713	1	1	1		High	High	High	High	High	High	2	2	2	509.755	509.755	509.755	-1.81	-1.81	-1.81	-0.00092	-0.00092	-0.00092	36.6168	36.6168	36.6168	0	0	0	1.07e-05	0.0001053	0.0002582	2.22	202.04	50	38.8	R.VTEAEAAAEK.A	[173-182]		Used
	[K].VQNADGDYAAK.[V]		0.000115065	0	1	9	Afu3g06280	Afu3g06280 [226-236]	0	1151.53	0	89.2	109.2	101.6	173632	212439	197646	170498	179987	197646	1	1	1		High	High	High	High	High	High	2	2	2	576.27	576.27	576.27	-0.62	0.76	0.76	-0.00035	0.00044	0.00044	36.4919	35.8677	35.8677	0	0	0	0.005169	5.436e-05	9.268e-05	2.13	226.92	37	38.6	K.VQNADGDYAAK.V	[226-236]		Used
Afu1g17370	scf1 AspGDID:ASPL0000102801 COORDS:Chr1_A_fumigatus_Af293:4752232-4752608W, translated using codon table 1 (89 amino acids) Uncharacterized ORF; Putative heat shock protein; enriched in dormant conidia	31	17	3	3	0	89	9.6	6.55	84	984.14	7.84	3	3	3	98.5	115.1	86.5	1.66748e+06	1.94878e+06	1.46448e+06	1.63738e+06	1.65109e+06	1.46448e+06	3	3	3	High	High	High
	Annotated Sequence	Modifications	Qvality PEP	Qvality q-value	# Proteins	# PSMs	Master Protein Accessions	Positions in Master Proteins	# Missed Cleavages	Theo. MH+ [Da]	# Razor Quan Results	Abundances (Scaled): F1: Sample	Abundances (Scaled): F2: Sample	Abundances (Scaled): F3: Sample	Abundances (Normalized): F1: Sample	Abundances (Normalized): F2: Sample	Abundances (Normalized): F3: Sample	Abundance: F1: Sample	Abundance: F2: Sample	Abundance: F3: Sample	Abundances Count: F1: Sample	Abundances Count: F2: Sample	Abundances Count: F3: Sample	Quan Info	Found in Sample: [S1] F1: Sample	Found in Sample: [S2] F2: Sample	Found in Sample: [S3] F3: Sample	Confidence (by Search Engine): Mascot	Confidence (by Search Engine): MS Amanda 2.0	Confidence (by Search Engine): Sequest HT	Charge (by Search Engine): Mascot	Charge (by Search Engine): MS Amanda 2.0	Charge (by Search Engine): Sequest HT	m/z [Da] (by Search Engine): Mascot	m/z [Da] (by Search Engine): MS Amanda 2.0	m/z [Da] (by Search Engine): Sequest HT	DeltaM [ppm] (by Search Engine): Mascot	DeltaM [ppm] (by Search Engine): MS Amanda 2.0	DeltaM [ppm] (by Search Engine): Sequest HT	Deltam/z [Da] (by Search Engine): Mascot	Deltam/z [Da] (by Search Engine): MS Amanda 2.0	Deltam/z [Da] (by Search Engine): Sequest HT	RT [min] (by Search Engine): Mascot	RT [min] (by Search Engine): MS Amanda 2.0	RT [min] (by Search Engine): Sequest HT	Percolator q-Value (by Search Engine): Mascot	Percolator q-Value (by Search Engine): MS Amanda 2.0	Percolator q-Value (by Search Engine): Sequest HT	Percolator PEP (by Search Engine): Mascot	Percolator PEP (by Search Engine): MS Amanda 2.0	Percolator PEP (by Search Engine): Sequest HT	XCorr (by Search Engine): Sequest HT	Amanda Score (by Search Engine): MS Amanda 2.0	Ions Score (by Search Engine): Mascot	Top Apex RT [min]	Sequence in Protein	Positions in Protein	Peptide Group Modifications in Protein	Quan Usage
	[K].ETVTDATDR.[L]		0.0249688	0	1	8	Afu1g17370	Afu1g17370 [31-39]	0	1007.46	0	101.2	108.7	90.2	394036	423415	351215	386924	358734	351215	1	1	1		High	High	High	High	High	High	2	2	2	504.234	504.235	504.235	-2.57	-0.63	-0.63	-0.00129	-0.00032	-0.00032	38.8557	38.414	38.414	0	0	0	0.002215	0.05764	0.04522	2.08	151.64	34	41.16	K.ETVTDATDR.L	[31-39]		Used
	[K].AQEKMTPDSQK.[S]		0.147962	0.00216418	1	6	Afu1g17370	Afu1g17370 [13-23]	1	1262.6	0	104	130.2	65.8	182800	228922	115586	179501	193952	115586	1	2	1		High	High	Peak Found	High	High	High	3	3	3	421.54	421.54	421.54	0.87	1.47	1.47	0.00037	0.00062	0.00062	31.636	31.1554	31.1554	0.0006075	0	0	0.02673	0.02743	0.05953	2.13	207.56	18	33.37	K.AQEKMTPDSQK.S	[13-23]		Used
	[K].NAMGLGDH.[-]		0.0961521	0	1	3	Afu1g17370	Afu1g17370 [82-89]	0	814.351	0	96.7	114.9	88.4	1.09064e+06	1.29644e+06	997681	1.07096e+06	1098399	997681	1	1	1		Peak Found	Peak Found	High	High	High	High	2	2	2	407.679	407.679	407.679	0.1	0.1	0.1	4e-05	4e-05	4e-05	86.6277	86.6277	86.6277	0	0	0	0.01365	0.06184	0.0307	1.64	166.77	26	88.93	K.NAMGLGDH.-	[82-89]		Used
Afu2g07420	sac6 AspGDID:ASPL0000103465 COORDS:Chr2_A_fumigatus_Af293:1889973-1887748C, translated using codon table 1 (646 amino acids) Verified ORF; Putative actin-bundling protein, fimbrin; conidia-enriched protein	4	15	2	2	0	646	72.4	6.13	177	1118.08	13.3	2	2	2	90.1	113.7	96.2	1.35367e+06	1.70867e+06	1.44453e+06	1.32924e+06	1.44765e+06	1.44453e+06	2	2	2	High	High	High
	Annotated Sequence	Modifications	Qvality PEP	Qvality q-value	# Proteins	# PSMs	Master Protein Accessions	Positions in Master Proteins	# Missed Cleavages	Theo. MH+ [Da]	# Razor Quan Results	Abundances (Scaled): F1: Sample	Abundances (Scaled): F2: Sample	Abundances (Scaled): F3: Sample	Abundances (Normalized): F1: Sample	Abundances (Normalized): F2: Sample	Abundances (Normalized): F3: Sample	Abundance: F1: Sample	Abundance: F2: Sample	Abundance: F3: Sample	Abundances Count: F1: Sample	Abundances Count: F2: Sample	Abundances Count: F3: Sample	Quan Info	Found in Sample: [S1] F1: Sample	Found in Sample: [S2] F2: Sample	Found in Sample: [S3] F3: Sample	Confidence (by Search Engine): Mascot	Confidence (by Search Engine): MS Amanda 2.0	Confidence (by Search Engine): Sequest HT	Charge (by Search Engine): Mascot	Charge (by Search Engine): MS Amanda 2.0	Charge (by Search Engine): Sequest HT	m/z [Da] (by Search Engine): Mascot	m/z [Da] (by Search Engine): MS Amanda 2.0	m/z [Da] (by Search Engine): Sequest HT	DeltaM [ppm] (by Search Engine): Mascot	DeltaM [ppm] (by Search Engine): MS Amanda 2.0	DeltaM [ppm] (by Search Engine): Sequest HT	Deltam/z [Da] (by Search Engine): Mascot	Deltam/z [Da] (by Search Engine): MS Amanda 2.0	Deltam/z [Da] (by Search Engine): Sequest HT	RT [min] (by Search Engine): Mascot	RT [min] (by Search Engine): MS Amanda 2.0	RT [min] (by Search Engine): Sequest HT	Percolator q-Value (by Search Engine): Mascot	Percolator q-Value (by Search Engine): MS Amanda 2.0	Percolator q-Value (by Search Engine): Sequest HT	Percolator PEP (by Search Engine): Mascot	Percolator PEP (by Search Engine): MS Amanda 2.0	Percolator PEP (by Search Engine): Sequest HT	XCorr (by Search Engine): Sequest HT	Amanda Score (by Search Engine): MS Amanda 2.0	Ions Score (by Search Engine): Mascot	Top Apex RT [min]	Sequence in Protein	Positions in Protein	Peptide Group Modifications in Protein	Quan Usage
	[K].LINDSVPDTIDER.[V]		9.04253e-05	0	1	9	Afu2g07420	Afu2g07420 [183-195]	0	1486.74	0	85.6	121.9	92.5	850518	1.21088e+06	919437	835166	1.02591e+06	919437	1	1	1		High	High	High	High	High	High	2	2	2	743.874	743.874	743.874	2.03	2.03	2.03	0.00151	0.00151	0.00151	106.14	106.14	106.14	0	0	0	1.284e-06	5.508e-06	3.538e-06	3.45	243.44	48	108.37	K.LINDSVPDTIDER.V	[183-195]		Used
	[R].SDEEAYANAK.[L]		0.00173948	0	1	6	Afu2g07420	Afu2g07420 [594-603]	0	1097.47	0	98.9	97.9	103.2	503154	497786	525090	494072	421745	525090	1	1	1		High	Peak Found	High	High	High	High	2	2	2	549.24	549.24	549.24	-1.87	-1.87	-1.87	-0.00103	-0.00103	-0.00103	37.824	37.824	37.824	0	0	0	6.46e-05	0.0001426	0.0002277	2.28	240.36	51	40.14	R.SDEEAYANAK.L	[594-603]		Used
Afu2g04940	Afu2g04940 AspGDID:ASPL0000103319 COORDS:Chr2_A_fumigatus_Af293:1358892-1357362C, translated using codon table 1 (470 amino acids) Uncharacterized ORF; Ortholog(s) have mRNA binding activity, role in telomere maintenance and cytoplasm, nucleus localization	5	15	2	2	0	470	49.1	7.72	136	1103.18	11.43	2	2	2	123.6	121.6	54.8	375181	369263	166438	368409	312855	166438	2	2	1	High	High	High
	Annotated Sequence	Modifications	Qvality PEP	Qvality q-value	# Proteins	# PSMs	Master Protein Accessions	Positions in Master Proteins	# Missed Cleavages	Theo. MH+ [Da]	# Razor Quan Results	Abundances (Scaled): F1: Sample	Abundances (Scaled): F2: Sample	Abundances (Scaled): F3: Sample	Abundances (Normalized): F1: Sample	Abundances (Normalized): F2: Sample	Abundances (Normalized): F3: Sample	Abundance: F1: Sample	Abundance: F2: Sample	Abundance: F3: Sample	Abundances Count: F1: Sample	Abundances Count: F2: Sample	Abundances Count: F3: Sample	Quan Info	Found in Sample: [S1] F1: Sample	Found in Sample: [S2] F2: Sample	Found in Sample: [S3] F3: Sample	Confidence (by Search Engine): Mascot	Confidence (by Search Engine): MS Amanda 2.0	Confidence (by Search Engine): Sequest HT	Charge (by Search Engine): Mascot	Charge (by Search Engine): MS Amanda 2.0	Charge (by Search Engine): Sequest HT	m/z [Da] (by Search Engine): Mascot	m/z [Da] (by Search Engine): MS Amanda 2.0	m/z [Da] (by Search Engine): Sequest HT	DeltaM [ppm] (by Search Engine): Mascot	DeltaM [ppm] (by Search Engine): MS Amanda 2.0	DeltaM [ppm] (by Search Engine): Sequest HT	Deltam/z [Da] (by Search Engine): Mascot	Deltam/z [Da] (by Search Engine): MS Amanda 2.0	Deltam/z [Da] (by Search Engine): Sequest HT	RT [min] (by Search Engine): Mascot	RT [min] (by Search Engine): MS Amanda 2.0	RT [min] (by Search Engine): Sequest HT	Percolator q-Value (by Search Engine): Mascot	Percolator q-Value (by Search Engine): MS Amanda 2.0	Percolator q-Value (by Search Engine): Sequest HT	Percolator PEP (by Search Engine): Mascot	Percolator PEP (by Search Engine): MS Amanda 2.0	Percolator PEP (by Search Engine): Sequest HT	XCorr (by Search Engine): Sequest HT	Amanda Score (by Search Engine): MS Amanda 2.0	Ions Score (by Search Engine): Mascot	Top Apex RT [min]	Sequence in Protein	Positions in Protein	Peptide Group Modifications in Protein	Quan Usage
	[K].INEPQENSNER.[L]		0.000594895	0	1	12	Afu2g04940	Afu2g04940 [431-441]	0	1329.6	0	108.6	83.7	107.7	167718	129298	166438	164691	109546	166438	1	1	2		High	High	High	High	High	High	2	2	2	665.304	665.304	665.305	-2.35	-2.35	-0.39	-0.00156	-0.00156	-0.00026	61.1197	61.1197	61.2773	0	0	0	3.179e-05	0.0004833	0.0001521	2.57	250.16	51	63.52	K.INEPQENSNER.L	[431-441]		Used
	[R].ILTVSGPQDAVAK.[A]		0.000351673	0	1	3	Afu2g04940	Afu2g04940 [158-170]	0	1298.73	0	139.1	160.9		207463	239965		203718	203308		1	1			Peak Found	High	Not Found	High	High	High	2	2	2	649.87	649.87	649.87	1.29	1.29	1.29	0.00084	0.00084	0.00084	106.717	106.717	106.717	0	0	0	7.783e-06	5.023e-05	4.558e-05	2.61	190.22	17	108.93	R.ILTVSGPQDAVAK.A	[158-170]		Used
Afu2g04620	bipA AspGDID:ASPL0000103288 COORDS:Chr2_A_fumigatus_Af293:1260682-1258486C, translated using codon table 1 (672 amino acids) Uncharacterized ORF; Hsp70 chaperone; protein enriched in dormant conidia	4	15	2	2	0	672	73.3	5.03	203	1351.51	10.65	2	2	2	99.7	119.5	80.8	1.09404e+06	1.31107e+06	885991	1.07429e+06	1.1108e+06	885991	2	2	2	High	High	High
	Annotated Sequence	Modifications	Qvality PEP	Qvality q-value	# Proteins	# PSMs	Master Protein Accessions	Positions in Master Proteins	# Missed Cleavages	Theo. MH+ [Da]	# Razor Quan Results	Abundances (Scaled): F1: Sample	Abundances (Scaled): F2: Sample	Abundances (Scaled): F3: Sample	Abundances (Normalized): F1: Sample	Abundances (Normalized): F2: Sample	Abundances (Normalized): F3: Sample	Abundance: F1: Sample	Abundance: F2: Sample	Abundance: F3: Sample	Abundances Count: F1: Sample	Abundances Count: F2: Sample	Abundances Count: F3: Sample	Quan Info	Found in Sample: [S1] F1: Sample	Found in Sample: [S2] F2: Sample	Found in Sample: [S3] F3: Sample	Confidence (by Search Engine): Mascot	Confidence (by Search Engine): MS Amanda 2.0	Confidence (by Search Engine): Sequest HT	Charge (by Search Engine): Mascot	Charge (by Search Engine): MS Amanda 2.0	Charge (by Search Engine): Sequest HT	m/z [Da] (by Search Engine): Mascot	m/z [Da] (by Search Engine): MS Amanda 2.0	m/z [Da] (by Search Engine): Sequest HT	DeltaM [ppm] (by Search Engine): Mascot	DeltaM [ppm] (by Search Engine): MS Amanda 2.0	DeltaM [ppm] (by Search Engine): Sequest HT	Deltam/z [Da] (by Search Engine): Mascot	Deltam/z [Da] (by Search Engine): MS Amanda 2.0	Deltam/z [Da] (by Search Engine): Sequest HT	RT [min] (by Search Engine): Mascot	RT [min] (by Search Engine): MS Amanda 2.0	RT [min] (by Search Engine): Sequest HT	Percolator q-Value (by Search Engine): Mascot	Percolator q-Value (by Search Engine): MS Amanda 2.0	Percolator q-Value (by Search Engine): Sequest HT	Percolator PEP (by Search Engine): Mascot	Percolator PEP (by Search Engine): MS Amanda 2.0	Percolator PEP (by Search Engine): Sequest HT	XCorr (by Search Engine): Sequest HT	Amanda Score (by Search Engine): MS Amanda 2.0	Ions Score (by Search Engine): Mascot	Top Apex RT [min]	Sequence in Protein	Positions in Protein	Peptide Group Modifications in Protein	Quan Usage
	[K].LYGSAPADEEDEPSGHDEL.[-]		2.41733e-06	0	1	9	Afu2g04620	Afu2g04620 [654-672]	0	2030.85	0	98.1	122.5	79.4	917059	1.1448e+06	742026	900506	969924	742026	1	1	1		High	High	High	High	High	High	2	2	2	1015.92	1015.92	1015.93	-2.41	-2.41	1.09	-0.00244	-0.00244	0.00111	105.458	105.458	105.401	0	0	0	1.054e-08	6.217e-06	1.187e-05	3.26	344.67	71	107.71	K.LYGSAPADEEDEPSGHDEL.-	[654-672]		Used
	[K].NQYASNPTR.[T]		0.0217469	0	1	6	Afu2g04620	Afu2g04620 [102-110]	0	1050.5	0	109	102.4	88.6	176979	166271	143965	173784	140872	143965	1	1	1		Peak Found	High	High	High	High	High	2	2	2	525.754	525.754	525.754	4.86	4.86	4.86	0.00255	0.00255	0.00255	34.7854	34.7854	34.7854	0	0	0	0.002653	0.001457	0.006661	1.63	204.74	43	37.56	K.NQYASNPTR.T	[102-110]		Used
Afu2g16010	Afu2g16010 AspGDID:ASPL0000104318 COORDS:Chr2_A_fumigatus_Af293:4237529-4235525C, translated using codon table 1 (601 amino acids) Uncharacterized ORF; Prolyl-tRNA synthetase	2	15	2	2	0	601	67	7.17	132	963.8	11.5	2	2	2	91.9	139.8	68.3	644916	980737	478964	633275	830920	478964	2	2	1	High	High	High
	Annotated Sequence	Modifications	Qvality PEP	Qvality q-value	# Proteins	# PSMs	Master Protein Accessions	Positions in Master Proteins	# Missed Cleavages	Theo. MH+ [Da]	# Razor Quan Results	Abundances (Scaled): F1: Sample	Abundances (Scaled): F2: Sample	Abundances (Scaled): F3: Sample	Abundances (Normalized): F1: Sample	Abundances (Normalized): F2: Sample	Abundances (Normalized): F3: Sample	Abundance: F1: Sample	Abundance: F2: Sample	Abundance: F3: Sample	Abundances Count: F1: Sample	Abundances Count: F2: Sample	Abundances Count: F3: Sample	Quan Info	Found in Sample: [S1] F1: Sample	Found in Sample: [S2] F2: Sample	Found in Sample: [S3] F3: Sample	Confidence (by Search Engine): Mascot	Confidence (by Search Engine): MS Amanda 2.0	Confidence (by Search Engine): Sequest HT	Charge (by Search Engine): Mascot	Charge (by Search Engine): MS Amanda 2.0	Charge (by Search Engine): Sequest HT	m/z [Da] (by Search Engine): Mascot	m/z [Da] (by Search Engine): MS Amanda 2.0	m/z [Da] (by Search Engine): Sequest HT	DeltaM [ppm] (by Search Engine): Mascot	DeltaM [ppm] (by Search Engine): MS Amanda 2.0	DeltaM [ppm] (by Search Engine): Sequest HT	Deltam/z [Da] (by Search Engine): Mascot	Deltam/z [Da] (by Search Engine): MS Amanda 2.0	Deltam/z [Da] (by Search Engine): Sequest HT	RT [min] (by Search Engine): Mascot	RT [min] (by Search Engine): MS Amanda 2.0	RT [min] (by Search Engine): Sequest HT	Percolator q-Value (by Search Engine): Mascot	Percolator q-Value (by Search Engine): MS Amanda 2.0	Percolator q-Value (by Search Engine): Sequest HT	Percolator PEP (by Search Engine): Mascot	Percolator PEP (by Search Engine): MS Amanda 2.0	Percolator PEP (by Search Engine): Sequest HT	XCorr (by Search Engine): Sequest HT	Amanda Score (by Search Engine): MS Amanda 2.0	Ions Score (by Search Engine): Mascot	Top Apex RT [min]	Sequence in Protein	Positions in Protein	Peptide Group Modifications in Protein	Quan Usage
	[K].AEEDSGVPQDAR.[A]		0.00954882	0	1	12	Afu2g16010	Afu2g16010 [545-556]	0	1273.57	0	147.2	152.8		326846	339146		320947	287338		1	1			High	High	High	High	High	High	2	2	2	637.284	637.286	637.286	-3.48	-0.7	-0.54	-0.00222	-0.00044	-0.00034	64.991	65.2545	65.6585	0	0	0	0.002876	0.003729	0.0008476	2.51	229.69	46	67.54	K.AEEDSGVPQDAR.A	[545-556]		Used
	[R].KAEEDSGVPQDAR.[A]		0.134935	0.00216418	1	3	Afu2g16010	Afu2g16010 [544-556]	1	1401.66	0	66.3	133.8	99.9	318070	641591	478964	312328	543582	478964	1	1	1		Peak Found	High	Peak Found	High	High	High	3	3	3	467.892	467.892	467.892	0.58	0.58	0.58	0.00027	0.00027	0.00027	80.9614	80.9614	80.9614	0.0003052	0	0	0.02181	0.05296	0.04453	2.88	156.22	11	82.92	R.KAEEDSGVPQDAR.A	[544-556]		Used
Afu3g07430	aspf27 AspGDID:ASPL0000105151 COORDS:Chr3_A_fumigatus_Af293:1867882-1867179C, translated using codon table 1 (163 amino acids) Verified ORF; Putative peptidyl-prolyl cis-trans isomerase; cyclophilin; allergen Asp f 27; protein abundant in conidia; Yap1-dependent induction in response to hydrogen peroxide; induced by L-tyrosine	14	13	3	3	0	163	17.7	7.97	0	637.5	3.63	2	3	3	102.6	100	97.5	2.34178e+06	2.28173e+06	2.22475e+06	2.29952e+06	1.93318e+06	2.22475e+06	3	3	3	High	High	High
	Annotated Sequence	Modifications	Qvality PEP	Qvality q-value	# Proteins	# PSMs	Master Protein Accessions	Positions in Master Proteins	# Missed Cleavages	Theo. MH+ [Da]	# Razor Quan Results	Abundances (Scaled): F1: Sample	Abundances (Scaled): F2: Sample	Abundances (Scaled): F3: Sample	Abundances (Normalized): F1: Sample	Abundances (Normalized): F2: Sample	Abundances (Normalized): F3: Sample	Abundance: F1: Sample	Abundance: F2: Sample	Abundance: F3: Sample	Abundances Count: F1: Sample	Abundances Count: F2: Sample	Abundances Count: F3: Sample	Quan Info	Found in Sample: [S1] F1: Sample	Found in Sample: [S2] F2: Sample	Found in Sample: [S3] F3: Sample	Confidence (by Search Engine): Mascot	Confidence (by Search Engine): MS Amanda 2.0	Confidence (by Search Engine): Sequest HT	Charge (by Search Engine): Mascot	Charge (by Search Engine): MS Amanda 2.0	Charge (by Search Engine): Sequest HT	m/z [Da] (by Search Engine): Mascot	m/z [Da] (by Search Engine): MS Amanda 2.0	m/z [Da] (by Search Engine): Sequest HT	DeltaM [ppm] (by Search Engine): Mascot	DeltaM [ppm] (by Search Engine): MS Amanda 2.0	DeltaM [ppm] (by Search Engine): Sequest HT	Deltam/z [Da] (by Search Engine): Mascot	Deltam/z [Da] (by Search Engine): MS Amanda 2.0	Deltam/z [Da] (by Search Engine): Sequest HT	RT [min] (by Search Engine): Mascot	RT [min] (by Search Engine): MS Amanda 2.0	RT [min] (by Search Engine): Sequest HT	Percolator q-Value (by Search Engine): Mascot	Percolator q-Value (by Search Engine): MS Amanda 2.0	Percolator q-Value (by Search Engine): Sequest HT	Percolator PEP (by Search Engine): Mascot	Percolator PEP (by Search Engine): MS Amanda 2.0	Percolator PEP (by Search Engine): Sequest HT	XCorr (by Search Engine): Sequest HT	Amanda Score (by Search Engine): MS Amanda 2.0	Ions Score (by Search Engine): Mascot	Top Apex RT [min]	Sequence in Protein	Positions in Protein	Peptide Group Modifications in Protein	Quan Usage
	[R].FPDENFQLK.[H]		0.0120563	0	1	6	Afu3g07430	Afu3g07430 [82-90]	0	1137.56	0	103.9	89.7	106.5	575510	496768	589905	565122	420882	589905	1	1	1		High	Peak Found	High	High	High	High	2	2	2	569.282	569.282	569.284	-0.44	-0.44	2.33	-0.00025	-0.00025	0.00133	109.542	109.542	109.287	0	0	0.001476	0.0008421	0.005266	0.1097	1.83	144.43	11	111.69	R.FPDENFQLK.H	[82-90]		Used
	[K].SIYGDRFPDENFQLK.[H]		0.0988725	0	1	4	Afu3g07430	Afu3g07430 [76-90]	1	1828.89	0	123.1	124.3	52.7	360261	363772	154118	353759	308203	154118	1	1	1		High	High	Peak Found	n/a	High	High		3	3		610.3	610.3		-0.32	-0.94		-0.0002	-0.00057		113.629	113.553		0	0		0.02522	0.02566	1.99	144.3		115.81	K.SIYGDRFPDENFQLK.H	[76-90]		Used
	[K].LFDEVVPK.[T]		0.115186	0	1	3	Afu3g07430	Afu3g07430 [23-30]	0	946.524	0	97.9	99	103.1	1.40601e+06	1.42119e+06	1.48072e+06	1.38064e+06	1.20409e+06	1.48072e+06	1	1	1		Peak Found	High	Peak Found	High	High	High	2	2	2	473.766	473.766	473.766	-0.65	-0.65	-0.65	-0.00031	-0.00031	-0.00031	110.517	110.517	110.517	0.001168	0	0	0.0278	0.02438	0.02592	1.36	109.87	8	112.72	K.LFDEVVPK.T	[23-30]		Used
Afu4g12850	clxA AspGDID:ASPL0000106991 COORDS:Chr4_A_fumigatus_Af293:3365625-3367567W, translated using codon table 1 (563 amino acids) Verified ORF; Calnexin, ER membrane chaperone involved in folding of glycoproteins directed to the secretory pathway; hypoxia repressed; enriched in dormant conidia	4	12	2	2	0	563	61.8	5.07	109	940.06	8.41	2	2	2	103.9	93.2	102.9	895275	803028	886351	879115	680358	886351	2	2	2	High	Peak Found	High
	Annotated Sequence	Modifications	Qvality PEP	Qvality q-value	# Proteins	# PSMs	Master Protein Accessions	Positions in Master Proteins	# Missed Cleavages	Theo. MH+ [Da]	# Razor Quan Results	Abundances (Scaled): F1: Sample	Abundances (Scaled): F2: Sample	Abundances (Scaled): F3: Sample	Abundances (Normalized): F1: Sample	Abundances (Normalized): F2: Sample	Abundances (Normalized): F3: Sample	Abundance: F1: Sample	Abundance: F2: Sample	Abundance: F3: Sample	Abundances Count: F1: Sample	Abundances Count: F2: Sample	Abundances Count: F3: Sample	Quan Info	Found in Sample: [S1] F1: Sample	Found in Sample: [S2] F2: Sample	Found in Sample: [S3] F3: Sample	Confidence (by Search Engine): Mascot	Confidence (by Search Engine): MS Amanda 2.0	Confidence (by Search Engine): Sequest HT	Charge (by Search Engine): Mascot	Charge (by Search Engine): MS Amanda 2.0	Charge (by Search Engine): Sequest HT	m/z [Da] (by Search Engine): Mascot	m/z [Da] (by Search Engine): MS Amanda 2.0	m/z [Da] (by Search Engine): Sequest HT	DeltaM [ppm] (by Search Engine): Mascot	DeltaM [ppm] (by Search Engine): MS Amanda 2.0	DeltaM [ppm] (by Search Engine): Sequest HT	Deltam/z [Da] (by Search Engine): Mascot	Deltam/z [Da] (by Search Engine): MS Amanda 2.0	Deltam/z [Da] (by Search Engine): Sequest HT	RT [min] (by Search Engine): Mascot	RT [min] (by Search Engine): MS Amanda 2.0	RT [min] (by Search Engine): Sequest HT	Percolator q-Value (by Search Engine): Mascot	Percolator q-Value (by Search Engine): MS Amanda 2.0	Percolator q-Value (by Search Engine): Sequest HT	Percolator PEP (by Search Engine): Mascot	Percolator PEP (by Search Engine): MS Amanda 2.0	Percolator PEP (by Search Engine): Sequest HT	XCorr (by Search Engine): Sequest HT	Amanda Score (by Search Engine): MS Amanda 2.0	Ions Score (by Search Engine): Mascot	Top Apex RT [min]	Sequence in Protein	Positions in Protein	Peptide Group Modifications in Protein	Quan Usage
	[K].ASEAVSSAADTAK.[G]		0.000133645	0	1	9	Afu4g12850	Afu4g12850 [538-550]	0	1207.58	0	99.8	89.2	111	720133	643954	801050	707134	545584	801050	1	1	1		High	Peak Found	High	High	High	High	2	2	2	604.294	604.295	604.294	1.31	2.23	1.31	0.00079	0.00134	0.00079	67.2035	67.7127	67.2035	0	0	0	0.0004183	0.0001022	0.001375	2.91	284.03	38	69.09	K.ASEAVSSAADTAK.G	[538-550]		Used
	[K].NPKTGEYEEK.[H]		0.105996	0	1	3	Afu4g12850	Afu4g12850 [189-198]	1	1194.56	0	125.2	113.8	61	175142	159074	85300.5	171981	134774	85300.5	1	1	1		High	Peak Found	Peak Found	High	High	High	3	3	3	398.859	398.859	398.859	-0.91	-0.91	-0.91	-0.00036	-0.00036	-0.00036	31.6653	31.6653	31.6653	0	0.00304	0.004353	0.01561	0.1476	0.179	1.06	121.17	24	33.91	K.NPKTGEYEEK.H	[189-198]		Used
Afu1g04190	pab1 AspGDID:ASPL0000101587 COORDS:Chr1_A_fumigatus_Af293:1197903-1195508C, translated using codon table 1 (753 amino acids) Uncharacterized ORF; Putative polyadenylate-binding protein	3	12	2	2	0	753	81.4	5.95	71	663.64	8.53	2	2	2	133	145.5	21.4	377083	412500	60793.4	370276	349486	60793.4	2	2	1	High	High	High
	Annotated Sequence	Modifications	Qvality PEP	Qvality q-value	# Proteins	# PSMs	Master Protein Accessions	Positions in Master Proteins	# Missed Cleavages	Theo. MH+ [Da]	# Razor Quan Results	Abundances (Scaled): F1: Sample	Abundances (Scaled): F2: Sample	Abundances (Scaled): F3: Sample	Abundances (Normalized): F1: Sample	Abundances (Normalized): F2: Sample	Abundances (Normalized): F3: Sample	Abundance: F1: Sample	Abundance: F2: Sample	Abundance: F3: Sample	Abundances Count: F1: Sample	Abundances Count: F2: Sample	Abundances Count: F3: Sample	Quan Info	Found in Sample: [S1] F1: Sample	Found in Sample: [S2] F2: Sample	Found in Sample: [S3] F3: Sample	Confidence (by Search Engine): Mascot	Confidence (by Search Engine): MS Amanda 2.0	Confidence (by Search Engine): Sequest HT	Charge (by Search Engine): Mascot	Charge (by Search Engine): MS Amanda 2.0	Charge (by Search Engine): Sequest HT	m/z [Da] (by Search Engine): Mascot	m/z [Da] (by Search Engine): MS Amanda 2.0	m/z [Da] (by Search Engine): Sequest HT	DeltaM [ppm] (by Search Engine): Mascot	DeltaM [ppm] (by Search Engine): MS Amanda 2.0	DeltaM [ppm] (by Search Engine): Sequest HT	Deltam/z [Da] (by Search Engine): Mascot	Deltam/z [Da] (by Search Engine): MS Amanda 2.0	Deltam/z [Da] (by Search Engine): Sequest HT	RT [min] (by Search Engine): Mascot	RT [min] (by Search Engine): MS Amanda 2.0	RT [min] (by Search Engine): Sequest HT	Percolator q-Value (by Search Engine): Mascot	Percolator q-Value (by Search Engine): MS Amanda 2.0	Percolator q-Value (by Search Engine): Sequest HT	Percolator PEP (by Search Engine): Mascot	Percolator PEP (by Search Engine): MS Amanda 2.0	Percolator PEP (by Search Engine): Sequest HT	XCorr (by Search Engine): Sequest HT	Amanda Score (by Search Engine): MS Amanda 2.0	Ions Score (by Search Engine): Mascot	Top Apex RT [min]	Sequence in Protein	Positions in Protein	Peptide Group Modifications in Protein	Quan Usage
	[R].GQPAAAPPAAGR.[E]		0.0401198	0	1	9	Afu1g04190	Afu1g04190 [631-642]	0	1063.56	0	145.3	154.7		321184	342159		315387	289891		1	1			High	High	High	High	High	High	2	2	2	532.284	532.284	532.285	-4.26	-4.26	-1.01	-0.00227	-0.00227	-0.00054	71.2774	71.2774	71.5322	0	0	0	0.01984	0.04716	0.011	2.53	161.71	30	73.47	R.GQPAAAPPAAGR.E	[631-642]		Used
	[R].DTVTTGETSESEK.[E]		0.193065	0.00808451	1	3	Afu1g04190	Afu1g04190 [370-382]	0	1383.61	0	89.7	112.8	97.5	55898.3	70340.4	60793.4	54889.3	59595.3	60793.4	1	1	1		High	Peak Found	Peak Found	High	High	High	2	2	2	692.311	692.311	692.311	1.83	1.83	1.83	0.00126	0.00126	0.00126	34.6979	34.6979	34.6979	0.004173	0	0	0.1032	0.0571	0.05424	1.8	202.59	26	36.83	R.DTVTTGETSESEK.E	[370-382]		Used
Afu5g03500	Afu5g03500 AspGDID:ASPL0000107528 COORDS:Chr5_A_fumigatus_Af293:944721-947736W, translated using codon table 1 (967 amino acids) Uncharacterized ORF; Has domain(s) with predicted hydrolase activity, hydrolyzing O-glycosyl compounds activity and role in carbohydrate metabolic process	4	12	3	3	0	967	109.6	6.52	149	927.81	11.23	3	3	3	88.3	112.4	99.3	1.219e+06	1.55233e+06	1.37131e+06	1.19699e+06	1.31519e+06	1.37131e+06	2	2	2	High	High	High
	Annotated Sequence	Modifications	Qvality PEP	Qvality q-value	# Proteins	# PSMs	Master Protein Accessions	Positions in Master Proteins	# Missed Cleavages	Theo. MH+ [Da]	# Razor Quan Results	Abundances (Scaled): F1: Sample	Abundances (Scaled): F2: Sample	Abundances (Scaled): F3: Sample	Abundances (Normalized): F1: Sample	Abundances (Normalized): F2: Sample	Abundances (Normalized): F3: Sample	Abundance: F1: Sample	Abundance: F2: Sample	Abundance: F3: Sample	Abundances Count: F1: Sample	Abundances Count: F2: Sample	Abundances Count: F3: Sample	Quan Info	Found in Sample: [S1] F1: Sample	Found in Sample: [S2] F2: Sample	Found in Sample: [S3] F3: Sample	Confidence (by Search Engine): Mascot	Confidence (by Search Engine): MS Amanda 2.0	Confidence (by Search Engine): Sequest HT	Charge (by Search Engine): Mascot	Charge (by Search Engine): MS Amanda 2.0	Charge (by Search Engine): Sequest HT	m/z [Da] (by Search Engine): Mascot	m/z [Da] (by Search Engine): MS Amanda 2.0	m/z [Da] (by Search Engine): Sequest HT	DeltaM [ppm] (by Search Engine): Mascot	DeltaM [ppm] (by Search Engine): MS Amanda 2.0	DeltaM [ppm] (by Search Engine): Sequest HT	Deltam/z [Da] (by Search Engine): Mascot	Deltam/z [Da] (by Search Engine): MS Amanda 2.0	Deltam/z [Da] (by Search Engine): Sequest HT	RT [min] (by Search Engine): Mascot	RT [min] (by Search Engine): MS Amanda 2.0	RT [min] (by Search Engine): Sequest HT	Percolator q-Value (by Search Engine): Mascot	Percolator q-Value (by Search Engine): MS Amanda 2.0	Percolator q-Value (by Search Engine): Sequest HT	Percolator PEP (by Search Engine): Mascot	Percolator PEP (by Search Engine): MS Amanda 2.0	Percolator PEP (by Search Engine): Sequest HT	XCorr (by Search Engine): Sequest HT	Amanda Score (by Search Engine): MS Amanda 2.0	Ions Score (by Search Engine): Mascot	Top Apex RT [min]	Sequence in Protein	Positions in Protein	Peptide Group Modifications in Protein	Quan Usage
	[K].TAAVDTESETGFTK.[V]		6.74373e-06	0	1	6	Afu5g03500	Afu5g03500 [152-165]	0	1456.68	0	83	123.2	93.8	748245	1.11074e+06	845050	734739	941066	845050	1	1	1		High	Peak Found	High	High	High	High	2	2	2	728.839	728.845	728.845	-6.65	1.1	1.1	-0.00484	0.0008	0.0008	102.021	101.567	101.567	0	0	0	4.108e-08	7.302e-07	1.203e-06	3.53	320.23	70	103.98	K.TAAVDTESETGFTK.V	[152-165]		Used
	[R].TSVTVIEDGAK.[M]		0.0226346	0	1	3	Afu5g03500	Afu5g03500 [920-930]	0	1119.59	0													No Quan Values	Not Found	High	Not Found	High	High	High	2	2	2	560.297	560.297	560.297	-1.34	-1.34	-1.34	-0.00075	-0.00075	-0.00075	103.763	103.763	103.763	0	0	0	0.002146	0.00316	0.002746	2.09	154.64	22		R.TSVTVIEDGAK.M	[920-930]		Not Used
	[K].SSPDPLSLGVGSK.[T]		0.00252362	0	1	3	Afu5g03500	Afu5g03500 [343-355]	0	1243.65	0	98.2	92.1	109.7	470751	441585	526258	462254	374128	526258	1	1	1		Peak Found	High	Peak Found	High	High	High	2	2	2	622.33	622.33	622.33	-0.05	-0.05	-0.05	-3e-05	-3e-05	-3e-05	108.177	108.177	108.177	0	0	0	0.0001057	0.003391	0.001308	2.21	159.7	33	110.24	K.SSPDPLSLGVGSK.T	[343-355]		Used
Afu5g12010	pphA AspGDID:ASPL0000108257 COORDS:Chr5_A_fumigatus_Af293:3106224-3107649W, translated using codon table 1 (433 amino acids) Uncharacterized ORF; Ortholog(s) have protein serine/threonine phosphatase activity	7	10	2	2	0	433	47.2	5.24	79	640.4	4.27	2	2	2	113.2	85.1	101.7	56867.1	42753.9	51087.9	55840.7	36222.8	51087.9	1	1	1	Peak Found	High	High
	Annotated Sequence	Modifications	Qvality PEP	Qvality q-value	# Proteins	# PSMs	Master Protein Accessions	Positions in Master Proteins	# Missed Cleavages	Theo. MH+ [Da]	# Razor Quan Results	Abundances (Scaled): F1: Sample	Abundances (Scaled): F2: Sample	Abundances (Scaled): F3: Sample	Abundances (Normalized): F1: Sample	Abundances (Normalized): F2: Sample	Abundances (Normalized): F3: Sample	Abundance: F1: Sample	Abundance: F2: Sample	Abundance: F3: Sample	Abundances Count: F1: Sample	Abundances Count: F2: Sample	Abundances Count: F3: Sample	Quan Info	Found in Sample: [S1] F1: Sample	Found in Sample: [S2] F2: Sample	Found in Sample: [S3] F3: Sample	Confidence (by Search Engine): Mascot	Confidence (by Search Engine): MS Amanda 2.0	Confidence (by Search Engine): Sequest HT	Charge (by Search Engine): Mascot	Charge (by Search Engine): MS Amanda 2.0	Charge (by Search Engine): Sequest HT	m/z [Da] (by Search Engine): Mascot	m/z [Da] (by Search Engine): MS Amanda 2.0	m/z [Da] (by Search Engine): Sequest HT	DeltaM [ppm] (by Search Engine): Mascot	DeltaM [ppm] (by Search Engine): MS Amanda 2.0	DeltaM [ppm] (by Search Engine): Sequest HT	Deltam/z [Da] (by Search Engine): Mascot	Deltam/z [Da] (by Search Engine): MS Amanda 2.0	Deltam/z [Da] (by Search Engine): Sequest HT	RT [min] (by Search Engine): Mascot	RT [min] (by Search Engine): MS Amanda 2.0	RT [min] (by Search Engine): Sequest HT	Percolator q-Value (by Search Engine): Mascot	Percolator q-Value (by Search Engine): MS Amanda 2.0	Percolator q-Value (by Search Engine): Sequest HT	Percolator PEP (by Search Engine): Mascot	Percolator PEP (by Search Engine): MS Amanda 2.0	Percolator PEP (by Search Engine): Sequest HT	XCorr (by Search Engine): Sequest HT	Amanda Score (by Search Engine): MS Amanda 2.0	Ions Score (by Search Engine): Mascot	Top Apex RT [min]	Sequence in Protein	Positions in Protein	Peptide Group Modifications in Protein	Quan Usage
	[R].SNGVSGVDSGGSR.[V]		0.0357448	0	1	6	Afu5g12010	Afu5g12010 [389-401]	0	1178.54	0													No Quan Values	Not Found	High	High	High	High	High	2	2	2	589.775	589.775	589.775	2.77	2.91	2.91	0.00163	0.00171	0.00171	36.4111	36.9352	36.9352	0	0	0	0.005503	0.009465	0.01874	2.34	238.87	39		R.SNGVSGVDSGGSR.V	[389-401]		Not Used
	[R].SGAPGTGASGNGAGSNTSR.[T]		0.0227171	0	1	4	Afu5g12010	Afu5g12010 [232-250]	0	1605.72	0	113.2	85.1	101.7	56867.1	42753.9	51087.9	55840.7	36222.8	51087.9	1	1	1		Peak Found	High	High	High	High	High	2	2	2	803.365	803.365	803.365	0.72	0.72	0.72	0.00058	0.00058	0.00058	28.4973	28.4973	28.4973	0	0	0	0.00196	0.007541	0.02552	1.35	182.81	39	30.82	R.SGAPGTGASGNGAGSNTSR.T	[232-250]		Used
Afu6g13550	Afu6g13550 AspGDID:ASPL0000109696 COORDS:Chr6_A_fumigatus_Af293:3450087-3449278C, translated using codon table 1 (155 amino acids) Uncharacterized ORF; Ribosomal protein S13p/S18e	12	9	2	2	0	155	17.9	10.45	61	528.2	5.99	2	2	2	106.7	107.9	85.4	1.31084e+06	1.32473e+06	1.04893e+06	1287184	1.12237e+06	1.04893e+06	2	2	2	High	Peak Found	High
	Annotated Sequence	Modifications	Qvality PEP	Qvality q-value	# Proteins	# PSMs	Master Protein Accessions	Positions in Master Proteins	# Missed Cleavages	Theo. MH+ [Da]	# Razor Quan Results	Abundances (Scaled): F1: Sample	Abundances (Scaled): F2: Sample	Abundances (Scaled): F3: Sample	Abundances (Normalized): F1: Sample	Abundances (Normalized): F2: Sample	Abundances (Normalized): F3: Sample	Abundance: F1: Sample	Abundance: F2: Sample	Abundance: F3: Sample	Abundances Count: F1: Sample	Abundances Count: F2: Sample	Abundances Count: F3: Sample	Quan Info	Found in Sample: [S1] F1: Sample	Found in Sample: [S2] F2: Sample	Found in Sample: [S3] F3: Sample	Confidence (by Search Engine): Mascot	Confidence (by Search Engine): MS Amanda 2.0	Confidence (by Search Engine): Sequest HT	Charge (by Search Engine): Mascot	Charge (by Search Engine): MS Amanda 2.0	Charge (by Search Engine): Sequest HT	m/z [Da] (by Search Engine): Mascot	m/z [Da] (by Search Engine): MS Amanda 2.0	m/z [Da] (by Search Engine): Sequest HT	DeltaM [ppm] (by Search Engine): Mascot	DeltaM [ppm] (by Search Engine): MS Amanda 2.0	DeltaM [ppm] (by Search Engine): Sequest HT	Deltam/z [Da] (by Search Engine): Mascot	Deltam/z [Da] (by Search Engine): MS Amanda 2.0	Deltam/z [Da] (by Search Engine): Sequest HT	RT [min] (by Search Engine): Mascot	RT [min] (by Search Engine): MS Amanda 2.0	RT [min] (by Search Engine): Sequest HT	Percolator q-Value (by Search Engine): Mascot	Percolator q-Value (by Search Engine): MS Amanda 2.0	Percolator q-Value (by Search Engine): Sequest HT	Percolator PEP (by Search Engine): Mascot	Percolator PEP (by Search Engine): MS Amanda 2.0	Percolator PEP (by Search Engine): Sequest HT	XCorr (by Search Engine): Sequest HT	Amanda Score (by Search Engine): MS Amanda 2.0	Ions Score (by Search Engine): Mascot	Top Apex RT [min]	Sequence in Protein	Positions in Protein	Peptide Group Modifications in Protein	Quan Usage
	[K].ADVDLSK.[R]		0.135862	0.00216418	1	6	Afu6g13550	Afu6g13550 [50-56]	0	747.388	0	109.8	113.5	76.7	638073	659917	446134	626556	559109	446134	1	1	1		High	Peak Found	High	High	High	High	2	2	2	374.199	374.199	374.199	2.27	2.27	2.27	0.00085	0.00085	0.00085	51.4067	51.4067	51.4067	0.0003052	0.002544	0.002608	0.02199	0.1202	0.1263	2.09	153.49	36	53.7	K.ADVDLSK.R	[50-56]		Used
	[R].AGELTTEELER.[I]		0.000431446	0	1	3	Afu6g13550	Afu6g13550 [58-68]	0	1247.61	0	104	102.8	93.2	672771	664813	602794	660628	563257	602794	1	1	1		High	Peak Found	Peak Found	High	High	High	2	2	2	624.309	624.309	624.309	-0.34	-0.34	-0.34	-0.00022	-0.00022	-0.00022	104.564	104.564	104.564	0	0	0	1.016e-05	0.0001833	0.0001446	2.11	221.47	20	106.77	R.AGELTTEELER.I	[58-68]		Used
Afu1g09830	Afu1g09830 AspGDID:ASPL0000102049 COORDS:Chr1_A_fumigatus_Af293:2550807-2551983W, translated using codon table 1 (348 amino acids) Uncharacterized ORF; Ortholog(s) have protein-containing complex scaffold activity, role in posttranslational protein targeting to endoplasmic reticulum membrane, response to heat and TRC complex localization	9	9	2	2	0	348	36.3	5.02	99	940.4	9.54	2	2	2	103.2	108	88.7	4.24447e+06	4.44239e+06	3.64874e+06	4.16786e+06	3.76377e+06	3.64874e+06	2	2	2	High	High	High
	Annotated Sequence	Modifications	Qvality PEP	Qvality q-value	# Proteins	# PSMs	Master Protein Accessions	Positions in Master Proteins	# Missed Cleavages	Theo. MH+ [Da]	# Razor Quan Results	Abundances (Scaled): F1: Sample	Abundances (Scaled): F2: Sample	Abundances (Scaled): F3: Sample	Abundances (Normalized): F1: Sample	Abundances (Normalized): F2: Sample	Abundances (Normalized): F3: Sample	Abundance: F1: Sample	Abundance: F2: Sample	Abundance: F3: Sample	Abundances Count: F1: Sample	Abundances Count: F2: Sample	Abundances Count: F3: Sample	Quan Info	Found in Sample: [S1] F1: Sample	Found in Sample: [S2] F2: Sample	Found in Sample: [S3] F3: Sample	Confidence (by Search Engine): Mascot	Confidence (by Search Engine): MS Amanda 2.0	Confidence (by Search Engine): Sequest HT	Charge (by Search Engine): Mascot	Charge (by Search Engine): MS Amanda 2.0	Charge (by Search Engine): Sequest HT	m/z [Da] (by Search Engine): Mascot	m/z [Da] (by Search Engine): MS Amanda 2.0	m/z [Da] (by Search Engine): Sequest HT	DeltaM [ppm] (by Search Engine): Mascot	DeltaM [ppm] (by Search Engine): MS Amanda 2.0	DeltaM [ppm] (by Search Engine): Sequest HT	Deltam/z [Da] (by Search Engine): Mascot	Deltam/z [Da] (by Search Engine): MS Amanda 2.0	Deltam/z [Da] (by Search Engine): Sequest HT	RT [min] (by Search Engine): Mascot	RT [min] (by Search Engine): MS Amanda 2.0	RT [min] (by Search Engine): Sequest HT	Percolator q-Value (by Search Engine): Mascot	Percolator q-Value (by Search Engine): MS Amanda 2.0	Percolator q-Value (by Search Engine): Sequest HT	Percolator PEP (by Search Engine): Mascot	Percolator PEP (by Search Engine): MS Amanda 2.0	Percolator PEP (by Search Engine): Sequest HT	XCorr (by Search Engine): Sequest HT	Amanda Score (by Search Engine): MS Amanda 2.0	Ions Score (by Search Engine): Mascot	Top Apex RT [min]	Sequence in Protein	Positions in Protein	Peptide Group Modifications in Protein	Quan Usage
	[R].GAEPPADDVDDAAGASR.[G]		2.17176e-07	0	1	6	Afu1g09830	Afu1g09830 [230-246]	0	1613.7	0	116.3	126.4	57.3	856811	930972	422099	841345	788758	422099	2	2	1		Peak Found	High	High	High	High	High	2	2	2	807.354	807.357	807.354	-2	1.25	-2	-0.00161	0.00101	-0.00161	97.68	96.5861	97.68	0	0	0	4.438e-06	7.439e-08	9.226e-06	3.36	339.56	44	99.98	R.GAEPPADDVDDAAGASR.G	[230-246]		Used
	[K].GIEAEGNGGSDAMKR.[G]	1xOxidation [M13]	0.017165	0	1	3	Afu1g09830	Afu1g09830 [201-215]	1	1507.68	1	100.4	104	95.6	3.38766e+06	3.51142e+06	3.22664e+06	3.32651e+06	2.97502e+06	3.22664e+06	1	1	1		High	Peak Found	Peak Found	High	High	High	2	2	2	754.337	754.337	754.337	-9.55	-9.55	-9.55	-0.0072	-0.0072	-0.0072	80.333	80.333	80.333	0	0	0	0.001347	0.01533	0.05501	2.83	353.94	17	82.14	K.GIEAEGNGGSDAMKR.G	[201-215]		Used
Afu4g04520	Afu4g04520 AspGDID:ASPL0000106270 COORDS:Chr4_A_fumigatus_Af293:1276859-1275057C, translated using codon table 1 (444 amino acids) Uncharacterized ORF; Ortholog(s) have mitochondrion localization	4	9	2	2	0	444	48	5.71	47	458.53	5.82	2	2	2	86.3	132.1	81.5	1.46607e+06	2.24482e+06	1.38529e+06	1.4396e+06	1.9019e+06	1.38529e+06	2	2	2	Peak Found	High	High
	Annotated Sequence	Modifications	Qvality PEP	Qvality q-value	# Proteins	# PSMs	Master Protein Accessions	Positions in Master Proteins	# Missed Cleavages	Theo. MH+ [Da]	# Razor Quan Results	Abundances (Scaled): F1: Sample	Abundances (Scaled): F2: Sample	Abundances (Scaled): F3: Sample	Abundances (Normalized): F1: Sample	Abundances (Normalized): F2: Sample	Abundances (Normalized): F3: Sample	Abundance: F1: Sample	Abundance: F2: Sample	Abundance: F3: Sample	Abundances Count: F1: Sample	Abundances Count: F2: Sample	Abundances Count: F3: Sample	Quan Info	Found in Sample: [S1] F1: Sample	Found in Sample: [S2] F2: Sample	Found in Sample: [S3] F3: Sample	Confidence (by Search Engine): Mascot	Confidence (by Search Engine): MS Amanda 2.0	Confidence (by Search Engine): Sequest HT	Charge (by Search Engine): Mascot	Charge (by Search Engine): MS Amanda 2.0	Charge (by Search Engine): Sequest HT	m/z [Da] (by Search Engine): Mascot	m/z [Da] (by Search Engine): MS Amanda 2.0	m/z [Da] (by Search Engine): Sequest HT	DeltaM [ppm] (by Search Engine): Mascot	DeltaM [ppm] (by Search Engine): MS Amanda 2.0	DeltaM [ppm] (by Search Engine): Sequest HT	Deltam/z [Da] (by Search Engine): Mascot	Deltam/z [Da] (by Search Engine): MS Amanda 2.0	Deltam/z [Da] (by Search Engine): Sequest HT	RT [min] (by Search Engine): Mascot	RT [min] (by Search Engine): MS Amanda 2.0	RT [min] (by Search Engine): Sequest HT	Percolator q-Value (by Search Engine): Mascot	Percolator q-Value (by Search Engine): MS Amanda 2.0	Percolator q-Value (by Search Engine): Sequest HT	Percolator PEP (by Search Engine): Mascot	Percolator PEP (by Search Engine): MS Amanda 2.0	Percolator PEP (by Search Engine): Sequest HT	XCorr (by Search Engine): Sequest HT	Amanda Score (by Search Engine): MS Amanda 2.0	Ions Score (by Search Engine): Mascot	Top Apex RT [min]	Sequence in Protein	Positions in Protein	Peptide Group Modifications in Protein	Quan Usage
	[K].VGVTDDIAR.[K]		0.0325372	0	1	6	Afu4g04520	Afu4g04520 [193-201]	0	945.5	0	86.3	141.4	72.2	862822	1.41406e+06	722277	847248	1.19805e+06	722277	1	1	1		Peak Found	High	High	High	High	High	2	2	2	473.249	473.249	473.249	-9.36	-9.36	-9.36	-0.00443	-0.00443	-0.00443	104.33	104.33	104.33	0	0	0	0.02115	0.05911	0.02344	2.07	140.56	24	106.64	K.VGVTDDIAR.K	[193-201]		Used
	[K].SIGNDDMVIK.[A]		0.0105744	0	1	3	Afu4g04520	Afu4g04520 [70-79]	0	1091.54	0	86.3	118.8	94.9	603243	830758	663009	592355	703852	663009	1	1	1		Peak Found	High	Peak Found	High	High	High	2	2	2	546.275	546.275	546.275	2.47	2.47	2.47	0.00135	0.00135	0.00135	107.349	107.349	107.349	0	0	0	0.0007105	0.002579	0.00581	2.15	201.44	29	109.49	K.SIGNDDMVIK.A	[70-79]		Used
Afu1g15810	Afu1g15810 AspGDID:ASPL0000102644 COORDS:Chr1_A_fumigatus_Af293:4274274-4272405C, translated using codon table 1 (566 amino acids) Uncharacterized ORF; Ortholog(s) have U1 snRNP binding activity and role in ascospore formation, sporocarp development involved in sexual reproduction	2	8	2	2	0	566	63.9	9.38	14	482.19	4.69	2	2	2	94.2	104	101.8	701310	774598	758301	688651	656271	758301	2	2	1	High	High	High
	Annotated Sequence	Modifications	Qvality PEP	Qvality q-value	# Proteins	# PSMs	Master Protein Accessions	Positions in Master Proteins	# Missed Cleavages	Theo. MH+ [Da]	# Razor Quan Results	Abundances (Scaled): F1: Sample	Abundances (Scaled): F2: Sample	Abundances (Scaled): F3: Sample	Abundances (Normalized): F1: Sample	Abundances (Normalized): F2: Sample	Abundances (Normalized): F3: Sample	Abundance: F1: Sample	Abundance: F2: Sample	Abundance: F3: Sample	Abundances Count: F1: Sample	Abundances Count: F2: Sample	Abundances Count: F3: Sample	Quan Info	Found in Sample: [S1] F1: Sample	Found in Sample: [S2] F2: Sample	Found in Sample: [S3] F3: Sample	Confidence (by Search Engine): Mascot	Confidence (by Search Engine): MS Amanda 2.0	Confidence (by Search Engine): Sequest HT	Charge (by Search Engine): Mascot	Charge (by Search Engine): MS Amanda 2.0	Charge (by Search Engine): Sequest HT	m/z [Da] (by Search Engine): Mascot	m/z [Da] (by Search Engine): MS Amanda 2.0	m/z [Da] (by Search Engine): Sequest HT	DeltaM [ppm] (by Search Engine): Mascot	DeltaM [ppm] (by Search Engine): MS Amanda 2.0	DeltaM [ppm] (by Search Engine): Sequest HT	Deltam/z [Da] (by Search Engine): Mascot	Deltam/z [Da] (by Search Engine): MS Amanda 2.0	Deltam/z [Da] (by Search Engine): Sequest HT	RT [min] (by Search Engine): Mascot	RT [min] (by Search Engine): MS Amanda 2.0	RT [min] (by Search Engine): Sequest HT	Percolator q-Value (by Search Engine): Mascot	Percolator q-Value (by Search Engine): MS Amanda 2.0	Percolator q-Value (by Search Engine): Sequest HT	Percolator PEP (by Search Engine): Mascot	Percolator PEP (by Search Engine): MS Amanda 2.0	Percolator PEP (by Search Engine): Sequest HT	XCorr (by Search Engine): Sequest HT	Amanda Score (by Search Engine): MS Amanda 2.0	Ions Score (by Search Engine): Mascot	Top Apex RT [min]	Sequence in Protein	Positions in Protein	Peptide Group Modifications in Protein	Quan Usage
	[R].TDEPAEPAADDK.[Q]		0.0510374	0	1	5	Afu1g15810	Afu1g15810 [436-447]	0	1258.54	0	126.1	173.9		170377	235015		167302	199114		1	2			High	High	Not Found	High	High	High	2	2	2	629.773	629.776	629.776	-3.16	0.73	0.73	-0.00199	0.00046	0.00046	60.8061	61.4132	61.4132	0.006099	0	0	0.1227	0.03088	0.00833	1.95	148.61	7	63.15	R.TDEPAEPAADDK.Q	[436-447]		Used
	[R].TDEPAEPAADDKQK.[V]		0.00411403	0	1	3	Afu1g15810	Afu1g15810 [436-449]	1	1514.7	0	87.1	88.5	124.4	530933	539584	758301	521350	457157	758301	1	1	1		Peak Found	Peak Found	High	High	High	High	3	3	3	505.571	505.571	505.571	0.47	0.47	0.47	0.00024	0.00024	0.00024	70.7222	70.7222	70.7222	0	0	0	0.000203	0.0009632	0.0006395	2.74	186.04	14	73.01	R.TDEPAEPAADDKQK.V	[436-449]		Used
Afu2g05520	Afu2g05520 AspGDID:ASPL0000103375 COORDS:Chr2_A_fumigatus_Af293:1539047-1543267W, translated using codon table 1 (1350 amino acids) Uncharacterized ORF; Ortholog of <i>A. nidulans FGSC A4</i> : AN7496, <i>A. niger CBS 513.88</i> : An02g13860, <i>A. oryzae RIB40</i> : AO090001000663, <i>Aspergillus wentii</i> : Aspwe1_0121457 and <i>Aspergillus sydowii</i> : Aspsy1_0058467	2	6	2	2	0	1350	144.9	9.19	42	316.58	1.86	2	2	2	105.4	106	88.6	450664	453438	378936	442529	384171	378936	2	2	2	High	Peak Found	Peak Found
	Annotated Sequence	Modifications	Qvality PEP	Qvality q-value	# Proteins	# PSMs	Master Protein Accessions	Positions in Master Proteins	# Missed Cleavages	Theo. MH+ [Da]	# Razor Quan Results	Abundances (Scaled): F1: Sample	Abundances (Scaled): F2: Sample	Abundances (Scaled): F3: Sample	Abundances (Normalized): F1: Sample	Abundances (Normalized): F2: Sample	Abundances (Normalized): F3: Sample	Abundance: F1: Sample	Abundance: F2: Sample	Abundance: F3: Sample	Abundances Count: F1: Sample	Abundances Count: F2: Sample	Abundances Count: F3: Sample	Quan Info	Found in Sample: [S1] F1: Sample	Found in Sample: [S2] F2: Sample	Found in Sample: [S3] F3: Sample	Confidence (by Search Engine): Mascot	Confidence (by Search Engine): MS Amanda 2.0	Confidence (by Search Engine): Sequest HT	Charge (by Search Engine): Mascot	Charge (by Search Engine): MS Amanda 2.0	Charge (by Search Engine): Sequest HT	m/z [Da] (by Search Engine): Mascot	m/z [Da] (by Search Engine): MS Amanda 2.0	m/z [Da] (by Search Engine): Sequest HT	DeltaM [ppm] (by Search Engine): Mascot	DeltaM [ppm] (by Search Engine): MS Amanda 2.0	DeltaM [ppm] (by Search Engine): Sequest HT	Deltam/z [Da] (by Search Engine): Mascot	Deltam/z [Da] (by Search Engine): MS Amanda 2.0	Deltam/z [Da] (by Search Engine): Sequest HT	RT [min] (by Search Engine): Mascot	RT [min] (by Search Engine): MS Amanda 2.0	RT [min] (by Search Engine): Sequest HT	Percolator q-Value (by Search Engine): Mascot	Percolator q-Value (by Search Engine): MS Amanda 2.0	Percolator q-Value (by Search Engine): Sequest HT	Percolator PEP (by Search Engine): Mascot	Percolator PEP (by Search Engine): MS Amanda 2.0	Percolator PEP (by Search Engine): Sequest HT	XCorr (by Search Engine): Sequest HT	Amanda Score (by Search Engine): MS Amanda 2.0	Ions Score (by Search Engine): Mascot	Top Apex RT [min]	Sequence in Protein	Positions in Protein	Peptide Group Modifications in Protein	Quan Usage
	[K].ADSPAPEQAPATK.[E]		0.00536857	0	1	3	Afu2g05520	Afu2g05520 [322-334]	0	1282.63	0	111.2	100.4	88.4	244089	220363	194104	239683	186700	194104	1	1	1		High	Peak Found	Peak Found	High	High	High	2	2	2	641.817	641.817	641.817	-0.99	-0.99	-0.99	-0.00064	-0.00064	-0.00064	68.1416	68.1416	68.1416	0	0	0	0.0002883	0.0003896	0.0006771	1.86	201.08	34	70.1	K.ADSPAPEQAPATK.E	[322-334]		Used
	[R].SAPTVNAR.[R]		0.131286	0	1	3	Afu2g05520	Afu2g05520 [754-761]	0	815.437	0	99.2	112	88.8	206575	233075	184832	202846	197470	184832	1	1	1		High	Peak Found	Peak Found	High	High	High	2	2	2	408.222	408.222	408.222	-0.97	-0.97	-0.97	-0.0004	-0.0004	-0.0004	37.6131	37.6131	37.6131	0	0.001759	0.0003137	0.02096	0.1031	0.07167	1.53	115.51	22	39.83	R.SAPTVNAR.R	[754-761]		Used

### Sheet: CEA10-Sec-SC1-Pro
Accession	Description	Coverage [%]	# PSMs	# Peptides	# Unique Peptides	# Razor Peptides	# AAs	MW [kDa]	calc. pI	Score Mascot: Mascot	Score MS Amanda 2.0: MS Amanda 2.0	Score Sequest HT: Sequest HT	# Peptides (by Search Engine): Mascot	# Peptides (by Search Engine): MS Amanda 2.0	# Peptides (by Search Engine): Sequest HT	Abundances (Scaled): F1: Sample	Abundances (Scaled): F2: Sample	Abundances (Scaled): F3: Sample	Abundances (Normalized): F1: Sample	Abundances (Normalized): F2: Sample	Abundances (Normalized): F3: Sample	Abundance: F1: Sample	Abundance: F2: Sample	Abundance: F3: Sample	Abundances Count: F1: Sample	Abundances Count: F2: Sample	Abundances Count: F3: Sample	Found in Sample: [S1] F1: Sample	Found in Sample: [S2] F2: Sample	Found in Sample: [S3] F3: Sample
Afu1g05770	exg12 AspGDID:ASPL0000101746 COORDS:Chr1_A_fumigatus_Af293:1663147-1666206W, translated using codon table 1 (863 amino acids) Verified ORF; Secreted beta-glucosidase; predicted secretory signal sequence; fibrinogen-binding	40	2287	41	41	0	863	93.6	5.17	20905	194879	1930.12	41	41	41	113.2	95.7	91.2	8.09536e+09	6.84322e+09	6.52205e+09	7.45017e+09	6.84322e+09	5.69648e+09	43	46	45	High	High	High
Afu2g17530	abr2 AspGDID:ASPL0000104470 COORDS:Chr2_A_fumigatus_Af293:4677417-4679477W, translated using codon table 1 (587 amino acids) Verified ORF; Laccase involved in conidial pigment biosynthesis	45	1516	19	18	2	587	65.2	5.17	11574	146718	1740.12	19	19	19	97.6	93	109.4	4.85939e+09	4.63416e+09	5.45056e+09	4.4721e+09	4.63416e+09	4.76062e+09	23	25	24	High	High	High
Afu4g01290	csn AspGDID:ASPL0000106046 COORDS:Chr4_A_fumigatus_Af293:344122-344987W, translated using codon table 1 (238 amino acids) Verified ORF; Glycosyl hydrolase family 75 chitosanase; hydrolyzes beta-1,4-glycosidic linkage of chitosan; repressed by exposure to artemisinin	54	1394	16	16	0	238	25.2	6.71	10466	118564	1243.97	16	16	16	110.9	69.1	120	1.01656e+10	6.32733e+09	1.09957e+10	9.35537e+09	6.32733e+09	9.60386e+09	14	15	15	High	High	High
Afu3g07160	Afu3g07160 AspGDID:ASPL0000105127 COORDS:Chr3_A_fumigatus_Af293:1801136-1799635C, translated using codon table 1 (426 amino acids) Uncharacterized ORF; Putative family 18 chitinase	54	1105	27	27	0	426	46.5	5.44	11158	104496	963.59	27	27	27	127.5	83	89.6	2.68682e+09	1.74887e+09	1.88781e+09	2.47268e+09	1.74887e+09	1.64885e+09	38	33	35	High	High	High
Afu1g04130	Afu1g04130 AspGDID:ASPL0000101582 COORDS:Chr1_A_fumigatus_Af293:1185807-1186730W, translated using codon table 1 (307 amino acids) Uncharacterized ORF; FG-GAP repeat protein; secreted	69	961	22	22	0	307	33.7	5.86	10062	103906	1129.2	22	22	22	125.7	98.5	75.7	1.67083e+09	1.30972e+09	1.00647e+09	1.53767e+09	1.30972e+09	8.79071e+08	18	17	17	High	High	High
Afu7g06140	exg13 AspGDID:ASPL0000110306 COORDS:Chr7_A_fumigatus_Af293:1509613-1507248C, translated using codon table 1 (739 amino acids) Uncharacterized ORF; Putative secreted 1,4-beta-D-glucan glucanhydrolase	50	904	30	30	0	739	78.3	6	9929	89661.9	955.75	30	30	30	126.1	92.6	81.3	1.97378e+09	1.44978e+09	1.27236e+09	1.81648e+09	1.44978e+09	1.11131e+09	31	30	31	High	High	High
Afu3g02270	cat1 AspGDID:ASPL0000104749 COORDS:Chr3_A_fumigatus_Af293:563576-566077W, translated using codon table 1 (728 amino acids) Verified ORF; Mycelial catalase; induced in hyphae exposed to neutrophils; protein induced in amphotericin B and H2O2; stuA-dependent up-regulation in developmentally competent hyphae; hypoxia repressed; SrbA-regulated; repressed by gliotoxin exposure	58	850	41	41	0	728	79.9	5.82	7813	78527	848.75	41	41	41	99.4	98.1	102.5	1.52627e+09	1.50613e+09	1.57342e+09	1.40463e+09	1.50613e+09	1.37426e+09	36	40	38	High	High	High
Afu2g10660	mpdA AspGDID:ASPL0000103781 COORDS:Chr2_A_fumigatus_Af293:2727506-2726340C, translated using codon table 1 (388 amino acids) Verified ORF; Putative mannitol-1-phosphate dehydrogenase; conidia-enriched protein; protein induced by heat shock; reacts with rabbit immunosera exposed to conidia; no human homolog	59	849	27	27	0	388	43	5.9	9898	89356.6	865.52	27	27	27	112.7	92.6	94.7	1.7716e+09	1.45445e+09	1.48807e+09	1.63041e+09	1.45445e+09	1.29971e+09	31	31	32	High	High	High
Afu2g02100	Afu2g02100 AspGDID:ASPL0000103040 COORDS:Chr2_A_fumigatus_Af293:523316-521496C, translated using codon table 1 (513 amino acids) Uncharacterized ORF; Putative dihydrolipoamide dehydrogenase; reacts with rabbit immunosera exposed to A. fumigatus conidia	63	794	35	35	0	513	54.9	8.18	8226	80771.1	841.14	35	35	35	127.4	92.4	80.2	1.49916e+09	1.087e+09	9.44041e+08	1.37967e+09	1.087e+09	8.24544e+08	32	36	35	High	High	High
Afu8g05020	nagA AspGDID:ASPL0000110835 COORDS:Chr8_A_fumigatus_Af293:1172429-1170627C, translated using codon table 1 (600 amino acids) Uncharacterized ORF; Putative secreted N-acetylhexosaminidase; highly expressed in biofilm	51	778	30	30	0	600	67.4	5.97	9306	89418.1	887.23	30	30	30	105.7	91.4	102.9	2.08578e+09	1.80333e+09	2.02931e+09	1.91954e+09	1.80333e+09	1.77244e+09	34	32	30	High	High	High
Afu8g01980	Afu8g01980 AspGDID:ASPL0000110636 COORDS:Chr8_A_fumigatus_Af293:514099-515379W, translated using codon table 1 (426 amino acids) Uncharacterized ORF; Ortholog of <i>A. nidulans FGSC A4</i> : AN7888, <i>A. fumigatus Af293</i> : Afu4g08450, <i>A. niger CBS 513.88</i> : An15g05230, <i>A. oryzae RIB40</i> : AO090023000157 and <i>Aspergillus wentii</i> : Aspwe1_0627621, Aspwe1_0672214	47	765	14	14	0	426	45.9	4.7	9560	73070.4	811.66	14	14	14	91.4	113.7	94.8	4.28456e+09	5.32905e+09	4.44284e+09	3.94308e+09	5.32905e+09	3.88046e+09	14	12	15	High	High	High
Afu1g14560	msdS AspGDID:ASPL0000102523 COORDS:Chr1_A_fumigatus_Af293:3890868-3889192C, translated using codon table 1 (503 amino acids) Verified ORF; Putative 1,2-alpha-mannosidase; secreted protein; fibrinogen-binding	50	740	24	24	0	503	55.3	5.35	8971	78482.9	774.55	24	24	24	111	113.5	75.4	1.82042e+09	1.86143e+09	1.23683e+09	1.67534e+09	1.86143e+09	1.08027e+09	26	29	30	High	High	High
Afu1g14450	exgO AspGDID:ASPL0000102513 COORDS:Chr1_A_fumigatus_Af293:3862707-3859781C, translated using codon table 1 (958 amino acids) Uncharacterized ORF; Exo-beta-1,3-glucanase; secreted protein; predicted secretory signal sequence; ortholog of <i>A. nidulans</i> AN0779	28	700	22	22	0	958	101.7	5.34	10491	88506.4	927.69	22	22	22	78.5	97.9	123.6	1.88884e+09	2.35558e+09	2.97531e+09	1.7383e+09	2.35558e+09	2.5987e+09	25	26	26	High	High	High
Afu8g00630	Afu8g00630 AspGDID:ASPL0000110503 COORDS:Chr8_A_fumigatus_Af293:151299-150256C, translated using codon table 1 (347 amino acids) Uncharacterized ORF; Ortholog(s) have extracellular region localization	16	660	7	7	0	347	37.2	5.49	4969	53148.4	673.98	7	7	7	97.8	131	71.2	3.45855e+09	4.63157e+09	2.51881e+09	3.18291e+09	4.63157e+09	2.19998e+09	7	7	6	High	High	High
Afu3g07030	gta1 AspGDID:ASPL0000105115 COORDS:Chr3_A_fumigatus_Af293:1761928-1764422W, translated using codon table 1 (691 amino acids) Uncharacterized ORF; Putative glutaminase A; secreted protein; predicted secretory signal sequence	34	636	18	18	0	691	76.1	4.88	7173	64767.2	673.73	18	18	18	102.6	100.8	96.6	9.29461e+08	9.13349e+08	8.74826e+08	8.55383e+08	9.13349e+08	7.64091e+08	19	20	21	High	High	High
Afu2g09790	Afu2g09790 AspGDID:ASPL0000103695 COORDS:Chr2_A_fumigatus_Af293:2503042-2501287C, translated using codon table 1 (553 amino acids) Uncharacterized ORF; Putative glucose-6-phosphate isomerase	56	626	31	31	0	553	61.3	6.35	6417	67275	664.62	31	31	29	110.9	115	74.1	8.78061e+08	9.10874e+08	5.86596e+08	8.0808e+08	9.10874e+08	5.12345e+08	30	31	29	High	High	High
Afu4g07360	metH AspGDID:ASPL0000106450 COORDS:Chr4_A_fumigatus_Af293:1914045-1911526C, translated using codon table 1 (774 amino acids) Uncharacterized ORF; Putative cobalamin-independent methionine synthase; protein induced by heat shock; Yap1-dependent induction in response to hydrogen peroxide; reacts with rabbit immunosera exposed to A. fumigatus conidia; no human homolog	56	550	41	41	0	774	86.8	6.79	5830	54999.4	565.61	41	41	40	116.9	77.6	105.5	3.59691e+08	2.38614e+08	3.24654e+08	3.31023e+08	2.38614e+08	2.83559e+08	32	36	37	High	High	High
Afu2g17540	abr1 AspGDID:ASPL0000104471 COORDS:Chr2_A_fumigatus_Af293:4679983-4682076W, translated using codon table 1 (664 amino acids) Verified ORF; Multicopper oxidase involved in conidial pigment biosynthesis; transcript downregulated in response to voriconazole	15	543	9	9	0	664	73.4	4.98	4918	52619.2	525.21	9	9	9	103.2	132.5	64.3	7.06191e+08	9.06973e+08	4.39889e+08	6.49908e+08	9.06973e+08	3.84207e+08	13	13	12	High	High	High
Afu1g11460	bgt1 AspGDID:ASPL0000102209 COORDS:Chr1_A_fumigatus_Af293:3026278-3025167C, translated using codon table 1 (305 amino acids) Verified ORF; Putative 1,3-beta-glucanosyltransferase; induced by exposure to artemisinin	54	512	21	21	0	305	33.1	5.2	6888	56225.8	619.27	21	21	21	92.4	94.1	113.5	1.28131e+09	1.30453e+09	1.5733e+09	1.17919e+09	1.30453e+09	1.37415e+09	20	22	22	High	High	High
Afu5g14740	fleA AspGDID:ASPL0000108522 COORDS:Chr5_A_fumigatus_Af293:3810067-3811228W, translated using codon table 1 (315 amino acids) Uncharacterized ORF; L-fucose-specific lectin; has hemagglutinin activity	84	422	21	21	0	315	34.6	8.07	6066	45804.6	463.99	21	21	20	97.5	90.3	112.2	1.68111e+09	1.55702e+09	1.93478e+09	1.54713e+09	1.55702e+09	1.68988e+09	17	20	23	High	High	High
Afu6g12930	acoA AspGDID:ASPL0000109636 COORDS:Chr6_A_fumigatus_Af293:3262693-3265559W, translated using codon table 1 (787 amino acids) Verified ORF; Mitochondrial aconitate hydratase; citric acid cycle enzyme; protein abundant in conidia; transcript induced in conidia exposed to neutrophils; reacts with rabbit immunosera exposed to A. fumigatus conidia; hypoxia induced	37	393	30	30	0	787	85.5	6.71	3433	36763.6	397.28	30	30	30	113.4	106.9	79.8	3.0259e+08	2.85292e+08	2.12943e+08	2.78474e+08	2.85292e+08	1.85988e+08	27	25	24	High	High	High
Afu2g01170	gel1 AspGDID:ASPL0000102948 COORDS:Chr2_A_fumigatus_Af293:272509-273928W, translated using codon table 1 (452 amino acids) Verified ORF; 1,3-beta-glucanosyltransferase with a role in elongation of 1,3-beta-glucan chains; glycosylphosphatidylinositol (GPI)-anchored protein; constitutively expressed during hyphal growth; hypoxia induced protein	22	350	14	14	0	452	48	5.19	3978	35803.9	389.58	14	14	14	105.4	108.7	85.9	8.64139e+08	8.90902e+08	7.0383e+08	7.95267e+08	8.90902e+08	6.14739e+08	15	15	12	High	High	High
Afu2g09030	dppV AspGDID:ASPL0000103621 COORDS:Chr2_A_fumigatus_Af293:2312950-2315573W, translated using codon table 1 (721 amino acids) Verified ORF; Secreted dipeptidyl-peptidase; induced by growth on BSA as a sole nitrogen source; immunoreactive protein	43	332	32	32	0	721	79.7	5.9	3655	31413.6	337.74	32	32	32	111.2	85.3	103.5	3.60027e+08	2.7597e+08	3.3496e+08	3.31333e+08	2.7597e+08	2.92561e+08	26	22	24	High	High	High
Afu3g11690	Afu3g11690 AspGDID:ASPL0000105565 COORDS:Chr3_A_fumigatus_Af293:3071255-3069978C, translated using codon table 1 (360 amino acids) Uncharacterized ORF; Putative class II fructose-bisphosphate aldolase; immunoreactive protein; reacts with rabbit immunosera exposed to A. fumigatus conidia; hypoxia induced protein	48	327	18	18	0	360	39.8	5.85	3516	34544.6	356.22	18	18	18	104.3	124.9	70.8	2.42379e+08	2.90395e+08	1.64675e+08	2.23061e+08	2.90395e+08	1.4383e+08	16	18	19	High	High	High
Afu5g02330	aspf1 AspGDID:ASPL0000107413 COORDS:Chr5_A_fumigatus_Af293:598437-599019W, translated using codon table 1 (176 amino acids) Verified ORF; Allergen Asp f 1; ribonuclease mitogillin family of cytotoxins; similar to restrictocin; inhibits protein synthesis in mammalian cells; 18kD IgE-binding protein; expression increases in vivo; biofilm-induced vs planktonic cells	45	318	8	8	0	176	19.6	9.13	2686	24629.2	186.98	7	8	8	153.7	76.4	69.9	4.76002e+08	2.36633e+08	2.16555e+08	4.38065e+08	2.36633e+08	1.89143e+08	7	7	7	High	High	High
Afu1g03600	exg1 AspGDID:ASPL0000101530 COORDS:Chr1_A_fumigatus_Af293:1039809-1041170W, translated using codon table 1 (416 amino acids) Uncharacterized ORF; Ortholog(s) have cell adhesion molecule binding, glucan endo-1,6-beta-glucosidase activity, glucan exo-1,3-beta-glucosidase activity	50	312	15	15	0	416	45.7	4.72	4963	43411.3	501.78	15	15	15	73.2	97.7	129.1	9.54669e+08	1.27437e+09	1.68355e+09	8.78582e+08	1.27437e+09	1.47045e+09	14	15	17	High	High	High
Afu1g10790	Afu1g10790 AspGDID:ASPL0000102142 COORDS:Chr1_A_fumigatus_Af293:2818338-2815514C, translated using codon table 1 (836 amino acids) Uncharacterized ORF; Putative alpha-1,2-mannosidase family protein	34	288	25	25	0	836	92.4	6.51	2832	25996.2	265.14	25	25	25	143.1	83.3	73.6	2.32883e+08	1.35635e+08	1.1973e+08	2.14323e+08	1.35635e+08	1.04575e+08	21	21	23	High	High	High
Afu6g12070	fmqD AspGDID:ASPL0000109552 COORDS:Chr6_A_fumigatus_Af293:3020103-3021926W, translated using codon table 1 (493 amino acids) Verified ORF; Flavoprotein amide oxidase (FAD); has FAD activity; member of the fumiquinazoline biosynthetic cluster; may contain an N-terminal signal sequence and multiple N-glycosylation sites; transcript downregulated in response to voriconazole	40	283	15	15	0	493	53.9	4.6	3591	27958.4	321.27	15	14	15	93.2	98.8	108	8.25764e+08	8.75016e+08	9.56388e+08	7.59952e+08	8.75016e+08	8.35328e+08	14	16	15	High	High	High
Afu5g09210	alp2 AspGDID:ASPL0000107990 COORDS:Chr5_A_fumigatus_Af293:2366798-2365176C, translated using codon table 1 (495 amino acids) Verified ORF; Autophagic (vacuolar) serine protease; allergen Asp f 18; predicted signal sequence for secretion; transcript induced by growth on hydrogen peroxide; transcript up-regulated in conidia exposed to neutrophils	28	281	11	11	0	495	52.6	6.25	3565	28391.5	289.26	11	10	11	113.4	92.3	94.4	3.68752e+08	3.00077e+08	3.06923e+08	3.39363e+08	3.00077e+08	2.68073e+08	10	12	13	High	High	High
Afu4g10410	Afu4g10410 AspGDID:ASPL0000106755 COORDS:Chr4_A_fumigatus_Af293:2732043-2730416C, translated using codon table 1 (429 amino acids) Uncharacterized ORF; Putative aspartate aminotransferase; reacts with rabbit immunosera exposed to A. fumigatus conidia; hypoxia induced protein; transcript induced in conidia exposed to neutrophils or to human airway epithelial cells	43	281	22	22	0	429	47	8.87	2638	25116.4	300.14	22	22	22	111.8	108.7	79.5	2.9336e+08	2.85072e+08	2.08447e+08	2.69979e+08	2.85072e+08	1.82062e+08	20	15	15	High	High	High
Afu7g05740	Afu7g05740 AspGDID:ASPL0000110266 COORDS:Chr7_A_fumigatus_Af293:1404497-1405787W, translated using codon table 1 (340 amino acids) Verified ORF; Putative NAD-dependent malate dehydrogenase; protein abundant in conidia; immunoreactive; reacts with rabbit immunosera exposed to A. fumigatus conidia; induced by L-tyrosine; transcript downregulated in response to hypoxia	78	273	23	23	0	340	35.9	9.09	3280	30661.5	311.82	23	22	22	85.3	107.7	107	2.41824e+08	3.05367e+08	3.03321e+08	2.22551e+08	3.05367e+08	2.64926e+08	19	22	22	High	High	High
Afu5g13450	Afu5g13450 AspGDID:ASPL0000108398 COORDS:Chr5_A_fumigatus_Af293:3535793-3536876W, translated using codon table 1 (249 amino acids) Verified ORF; Putative triosephosphate isomerase; protein abundant in conidia; reacts with rabbit immunosera exposed to A. fumigatus conidia' transcript induced by exposure to human airway epithelial cells	59	270	15	15	0	249	27.1	5.8	3166	25591.1	296.35	15	15	15	121.4	83.8	94.7	2.12348e+08	1.46594e+08	1.65609e+08	1.95424e+08	1.46594e+08	1.44647e+08	13	8	13	High	High	High
Afu1g04260	ENGL1 AspGDID:ASPL0000101593 COORDS:Chr1_A_fumigatus_Af293:1208618-1212183W, translated using codon table 1 (967 amino acids) Verified ORF; Beta-1,3-endoglucanase, associated with cell wall	26	266	20	20	0	967	104	6.05	2616	25499.2	259.04	20	20	20	105.3	84.2	110.5	3.69531e+08	2.95207e+08	3.87651e+08	3.4008e+08	2.95207e+08	338581739	21	22	21	High	High	High
Afu7g05930	mepB AspGDID:ASPL0000110285 COORDS:Chr7_A_fumigatus_Af293:1452895-1454903W, translated using codon table 1 (653 amino acids) Verified ORF; Putative metallopeptidase with similarity to mammalian thimet oligopeptidases; conidia-enriched protein; transcript induced by exposure to human airway epithelial cells and by growth on BSA as a sole nitrogen source	38	266	27	27	0	653	74.7	5.88	2388	22827.8	247.63	27	27	27	97.5	105.2	97.3	1.73631e+08	1.87375e+08	1.73354e+08	1.59793e+08	1.87375e+08	1.5141e+08	19	21	21	High	High	High
Afu4g09030	Afu4g09030 AspGDID:ASPL0000106618 COORDS:Chr4_A_fumigatus_Af293:2345336-2342358C, translated using codon table 1 (953 amino acids) Verified ORF; Putative aminopeptidase; conidia-enriched protein; protein induced by heat shock; transcript induced by exposure to human airway epithelial cells; induced by gliotoxin exposure	35	255	33	33	0	953	106.2	6.74	2448	21777.4	220.83	33	33	33	132.5	91.8	75.6	9.5586e+07	6.62252e+07	5.45487e+07	8.79679e+07	6.62252e+07	4.76439e+07	24	23	21	High	High	High
Afu1g17410	exg15 AspGDID:ASPL0000102805 COORDS:Chr1_A_fumigatus_Af293:4763708-4761109C, translated using codon table 1 (769 amino acids) Verified ORF; Putative beta-glucosidase	23	252	17	17	0	769	82.6	5.34	2137	21451.9	224.08	17	17	17	105.2	111.4	83.4	2.37186e+08	2.51079e+08	1.879e+08	2.18282e+08	2.51079e+08	1.64115e+08	16	15	15	High	High	High
Afu8g00710	Afu8g00710 AspGDID:ASPL0000110511 COORDS:Chr8_A_fumigatus_Af293:166798-167103W, translated using codon table 1 (101 amino acids) Uncharacterized ORF; Has domain(s) with predicted role in defense response, negative regulation of growth	31	252	6	6	0	101	10.6	9.25	1827	17839.3	200.47	6	6	6	72.4	97.3	130.2	2.20023e+09	2.95749e+09	3.95676e+09	2.02488e+09	2.95749e+09	3.45591e+09	5	4	4	High	High	High
Afu6g08750	Afu6g08750 AspGDID:ASPL0000109231 COORDS:Chr6_A_fumigatus_Af293:2073566-2071674C, translated using codon table 1 (578 amino acids) Uncharacterized ORF; Ortholog(s) have role in hyphal growth and mitochondrion localization	57	252	27	27	0	578	63	8.18	2868	23706.2	247.73	27	27	27	133.4	82.3	84.4	1.41603e+08	8.73771e+07	8.95799e+07	1.30318e+08	8.73771e+07	7.82408e+07	20	18	20	High	High	High
Afu6g00160	Afu6g00160 AspGDID:ASPL0000108569 COORDS:Chr6_A_fumigatus_Af293:49283-51363W, translated using codon table 1 (666 amino acids) Uncharacterized ORF; Has domain(s) with predicted hydrolase activity and role in nucleotide catabolic process	29	244	23	23	0	666	75.6	6.39	2695	20903.4	247.61	23	23	23	101	104.8	94.2	2.51712e+08	2.61183e+08	2.34838e+08	2.3165e+08	2.61183e+08	2.05112e+08	18	16	19	High	High	High
Afu5g08050	Afu5g08050 AspGDID:ASPL0000107877 COORDS:Chr5_A_fumigatus_Af293:2042382-2039865C, translated using codon table 1 (654 amino acids) Uncharacterized ORF; Putative aminopeptidase P	34	222	23	23	0	654	72.6	6.34	1972	20249.6	203.96	23	22	23	105.1	113.6	81.3	1.09264e+08	1.1807e+08	8.45692e+07	1.00556e+08	1.1807e+08	7.38645e+07	16	18	15	High	High	High
Afu4g06820	ecm33 AspGDID:ASPL0000106396 COORDS:Chr4_A_fumigatus_Af293:1762211-1763534W, translated using codon table 1 (398 amino acids) Verified ORF; Putative glycophosphatidylinositol (GPI)-anchored cell wall protein with similarity to S. cerevisiae Ecm33p; mutant conidia display a cell separation defect; hypoxia induced protein	15	222	6	6	0	398	41.5	4.98	2178	18932	141.41	6	6	6	98.8	125.4	75.8	4.02469e+08	5.10848e+08	3.08933e+08	3.70393e+08	5.10848e+08	2.69828e+08	7	7	7	High	High	High
Afu3g11260	Afu3g11260 AspGDID:ASPL0000105524 COORDS:Chr3_A_fumigatus_Af293:2951140-2951715W, translated using codon table 1 (154 amino acids) Uncharacterized ORF; Ubiquitin	38	221	7	7	0	154	17.7	9.77	2205	17822.1	175.83	7	7	7	132.9	112.1	55	3.28607e+08	2.77322e+08	1.35923e+08	3.02417e+08	2.77322e+08	1.18718e+08	7	7	7	High	High	High
Afu4g13170	cpcB AspGDID:ASPL0000107023 COORDS:Chr4_A_fumigatus_Af293:3449811-3448364C, translated using codon table 1 (316 amino acids) Verified ORF; G-protein complex beta subunit; conidia-enriched protein; immunoreactive	51	221	14	14	0	316	35	6.52	1758	20123.6	175.07	14	14	13	82.4	108.4	109.2	2.13959e+08	2.81544e+08	2.83553e+08	1.96907e+08	2.81544e+08	2.47661e+08	12	15	14	High	High	High
Afu6g03590	mcsA AspGDID:ASPL0000108814 COORDS:Chr6_A_fumigatus_Af293:783347-784866W, translated using codon table 1 (465 amino acids) Verified ORF; Methylcitrate synthase; catalyses the condensation of propionyl-CoA and oxaloacetate to methylcitrate; conidia-enriched protein; mutants killed more readily by alveolar macrophages and show decreased virulence in mice	37	220	17	17	0	465	51.4	8.94	1518	17583.3	191.27	17	17	17	105.7	84.7	109.6	7.44719e+07	5.96998e+07	7.71842e+07	6.85366e+07	5.96998e+07	6.74142e+07	12	13	16	High	High	High
Afu6g14470	Afu6g14470 AspGDID:ASPL0000109785 COORDS:Chr6_A_fumigatus_Af293:3678960-3678210C, translated using codon table 1 (234 amino acids) Uncharacterized ORF; Ortholog of <i>A. nidulans FGSC A4</i> : AN5353, <i>A. niger CBS 513.88</i> : An02g05680, <i>A. oryzae RIB40</i> : AO090103000108, <i>Aspergillus wentii</i> : Aspwe1_0131073 and <i>Aspergillus sydowii</i> : Aspsy1_0050268	37	220	10	10	0	234	26	4.54	2640	22342.5	259.37	10	10	10	89.6	103.8	106.6	3.08003e+08	3.56923e+08	3.66369e+08	2.83455e+08	3.56923e+08	3.19994e+08	9	10	10	High	High	High
Afu2g00220	Afu2g00220 AspGDID:ASPL0000102853 COORDS:Chr2_A_fumigatus_Af293:46367-44733C, translated using codon table 1 (524 amino acids) Uncharacterized ORF; Putative aminopeptidase; predicted signal sequence for secretion; induced by growth on BSA as a sole nitrogen source	34	219	13	13	0	524	56.7	5.14	3129	27509	317.76	13	13	13	97.3	97.2	105.5	5.1033e+08	510171477	5.53579e+08	4.69657e+08	510171477	4.83507e+08	12	13	14	High	High	High
Afu1g04620	Afu1g04620 AspGDID:ASPL0000101631 COORDS:Chr1_A_fumigatus_Af293:1309293-1307958C, translated using codon table 1 (348 amino acids) Uncharacterized ORF; Putative zinc-containing alcohol dehydrogenase; reacts with rabbit immunosera exposed to A. fumigatus conidia; hypoxia induced protein; transcript up-regulated in conidia exposed to neutrophils; repressed by gliotoxin exposure	48	210	15	15	0	348	37.8	6.64	2134	19620.1	203.63	15	15	14	100.5	105	94.5	2.24387e+08	2.3459e+08	2.10978e+08	2.06504e+08	2.3459e+08	1.84273e+08	14	11	13	High	High	High
Afu5g03500	Afu5g03500 AspGDID:ASPL0000107528 COORDS:Chr5_A_fumigatus_Af293:944721-947736W, translated using codon table 1 (967 amino acids) Uncharacterized ORF; Has domain(s) with predicted hydrolase activity, hydrolyzing O-glycosyl compounds activity and role in carbohydrate metabolic process	32	209	28	28	0	967	109.6	6.52	2412	19536.3	206.48	28	28	28	119.3	108.8	71.9	6.43506e+07	5.86872e+07	3.87704e+07	5.92219e+07	5.86872e+07	3.38628e+07	17	15	17	High	High	High
Afu5g12840	Afu5g12840 AspGDID:ASPL0000108338 COORDS:Chr5_A_fumigatus_Af293:3362965-3361748C, translated using codon table 1 (246 amino acids) Verified ORF; Putative hydroxyacylglutathione hydrolase; conidia-enriched protein; transcript up-regulated in conidia exposed to neutrophils	46	205	10	10	0	246	27.3	6.65	1307	15597.6	134.47	10	10	10	133.1	82.9	84.1	1.47917e+08	9.21559e+07	9.3446e+07	1.36129e+08	9.21559e+07	8.16176e+07	9	7	9	High	High	High
Afu3g12690	glfA AspGDID:ASPL0000105665 COORDS:Chr3_A_fumigatus_Af293:3368002-3366055C, translated using codon table 1 (532 amino acids) Verified ORF; Putative UDP-galactopyranose mutase, enzyme in the first step of galactofuranose biosynthesis; mutant unmasks mannan residues on the cell surface, which is thought to contribute to increased cell adhesion	28	204	16	16	0	532	59.4	6.93	1498	17495.8	203.91	16	16	16	126.3	98.5	75.2	1.17398e+08	9.15827e+07	6.99091e+07	1.08041e+08	9.15827e+07	6.106e+07	16	13	15	High	High	High
Afu1g02290	Afu1g02290 AspGDID:ASPL0000101399 COORDS:Chr1_A_fumigatus_Af293:670312-669933C, translated using codon table 1 (106 amino acids) Uncharacterized ORF; Protein of unknown function; calcium downregulated	44	204	5	5	0	106	11.8	4.58	3549	27309.3	143.68	5	5	3	73.4	90.1	136.5	1.49646e+09	1.83821e+09	2.78304e+09	1.37719e+09	1.83821e+09	2.43076e+09	6	6	6	High	High	High
Afu2g00680	Afu2g00680 AspGDID:ASPL0000102900 COORDS:Chr2_A_fumigatus_Af293:152632-151412C, translated using codon table 1 (375 amino acids) Uncharacterized ORF; Has domain(s) with predicted catalytic activity	25	200	8	8	0	375	40.9	4.73	3395	22494.8	257.79	8	8	8	71.5	111.3	117.2	3.15457e+08	4.90862e+08	5.17295e+08	2.90315e+08	4.90862e+08	4.51816e+08	8	8	7	High	High	High
Afu2g17550	ayg1 AspGDID:ASPL0000104472 COORDS:Chr2_A_fumigatus_Af293:4683916-4682497C, translated using codon table 1 (406 amino acids) Verified ORF; Conidial pigment biosynthesis protein with a role in polyketide shortening; required for synthesis of the 1,3,6,8-tetrahydroxynaphthalene; conidia-enriched protein	46	198	16	16	0	406	45.2	6.68	1965	19116.3	198.95	16	15	16	84.6	101.2	114.2	1.82705e+08	2.18561e+08	2.46709e+08	1.68144e+08	2.18561e+08	2.15481e+08	11	14	13	High	High	High
Afu1g11480	Afu1g11480 AspGDID:ASPL0000102211 COORDS:Chr1_A_fumigatus_Af293:3031787-3030921C, translated using codon table 1 (168 amino acids) Uncharacterized ORF; Protein of unknown function; transcript up-regulated in conidia exposed to neutrophils	46	195	7	7	0	168	18.2	5.53	1317	14742.9	130.69	7	7	7	165.5	58.5	76	2.8866e+08	1.02098e+08	1.32637e+08	265653985	1.02098e+08	1.15848e+08	5	6	7	High	High	High
Afu5g08270	Afu5g08270 AspGDID:ASPL0000107899 COORDS:Chr5_A_fumigatus_Af293:2100834-2100024C, translated using codon table 1 (244 amino acids) Uncharacterized ORF; Putative HAD superfamily hydrolase; hypoxia repressed protein	43	195	13	13	0	244	27.3	5.05	1833	17621.8	183.07	13	13	13	128.1	98.1	73.8	1.01008e+08	7.73905e+07	5.8175e+07	9.29578e+07	7.73905e+07	5.08112e+07	12	11	11	High	High	High
Afu1g15960	Afu1g15960 AspGDID:ASPL0000102659 COORDS:Chr1_A_fumigatus_Af293:4331468-4333260W, translated using codon table 1 (554 amino acids) Uncharacterized ORF; Ortholog(s) have flavin adenine dinucleotide binding, glutathione transferase activity, glutathione-disulfide reductase activity	34	195	16	16	0	554	60.1	8.7	1645	18045.6	201.07	16	14	15	107.5	106	86.4	1.52929e+08	1.50774e+08	1.22924e+08	1.40741e+08	1.50774e+08	1.07364e+08	15	11	11	High	High	High
Afu6g04920	fdh AspGDID:ASPL0000108946 COORDS:Chr6_A_fumigatus_Af293:1161764-1163212W, translated using codon table 1 (418 amino acids) Verified ORF; Putative NAD-dependent formate dehydrogenase; protein more abundant in conidia than mycelia; transcript up-regulated in conidia exposed to neutrophils; protein induced by heat shock; SrbA-regulated during hypoxia	43	194	16	16	0	418	45.7	8.27	1367	17981.5	195.55	16	16	16	75.8	155.4	68.8	1.09682e+08	2.24761e+08	9.94829e+07	1.0094e+08	2.24761e+08	8.68904e+07	13	16	14	High	High	High
Afu6g04790	Afu6g04790 AspGDID:ASPL0000108933 COORDS:Chr6_A_fumigatus_Af293:1122936-1123878W, translated using codon table 1 (262 amino acids) Uncharacterized ORF; Ortholog(s) have role in proteasomal ubiquitin-independent protein catabolic process, proteasome-mediated ubiquitin-dependent protein catabolic process	56	193	14	14	0	262	28.7	5.27	1706	15573.4	188.38	14	14	14	180	84.5	35.5	1.90676e+08	8.95065e+07	3.76218e+07	1.7548e+08	8.95065e+07	3.28596e+07	15	12	8	High	High	High
Afu3g11830	pgmA AspGDID:ASPL0000105579 COORDS:Chr3_A_fumigatus_Af293:3113884-3115685W, translated using codon table 1 (555 amino acids) Uncharacterized ORF; Putative phosphoglucomutase; reacts with rabbit immunosera exposed to A. fumigatus conidia; hypoxia repressed protein; transcript up-regulated in conidia exposed to neutrophils	47	192	23	23	0	555	60.5	6.76	2183	17097.6	156.1	23	23	22	119.7	104.5	75.8	1.34245e+08	1.17134e+08	8.49773e+07	1.23546e+08	1.17134e+08	7.42208e+07	17	18	16	High	High	High
Afu4g09090	Afu4g09090 AspGDID:ASPL0000106624 COORDS:Chr4_A_fumigatus_Af293:2376501-2375300C, translated using codon table 1 (333 amino acids) Uncharacterized ORF; Ortholog(s) have protein disulfide oxidoreductase activity, thioredoxin-disulfide reductase activity	48	190	10	10	0	333	36.5	5.01	2367	28304.4	274.72	10	10	10	147.1	73.2	79.8	2.16813e+08	1.07832e+08	1.17558e+08	1.99533e+08	1.07832e+08	1.02678e+08	8	8	10	High	High	High
Afu3g10910	Afu3g10910 AspGDID:ASPL0000105489 COORDS:Chr3_A_fumigatus_Af293:2839292-2842029W, translated using codon table 1 (834 amino acids) Uncharacterized ORF; Putative glutaminase; SrbA-regulated during hypoxia	20	185	14	14	0	834	92.7	5.58	1083	16241.6	189.07	14	14	14	92.4	114.8	92.8	8.68885e+07	107979709	8.73149e+07	79963543	107979709	7.62626e+07	12	13	13	High	High	High
Afu5g04330	Afu5g04330 AspGDID:ASPL0000107612 COORDS:Chr5_A_fumigatus_Af293:1164058-1160457C, translated using codon table 1 (967 amino acids) Verified ORF; Putative aminopeptidase; conidia-enriched protein; protein induced by heat shock; repressed by gliotoxin exposure	26	185	21	21	0	967	108.6	6.71	1400	14359.2	155.41	21	21	21	74	113.7	112.3	4.17831e+07	6.4251e+07	6.34466e+07	3.8453e+07	6.4251e+07	5.54155e+07	13	16	19	High	High	High
Afu4g09320	dppIV AspGDID:ASPL0000106647 COORDS:Chr4_A_fumigatus_Af293:2442141-2444492W, translated using codon table 1 (765 amino acids) Verified ORF; Putative extracellular dipeptidyl-peptidase; predicted signal sequence for secretion; induced by growth on BSA as a sole nitrogen source; expression dependent on PrtT	31	178	16	16	0	765	85.8	5.81	2162	18243.4	197.55	16	16	16	76.2	98.8	125.1	1.21698e+08	1.57872e+08	1.99851e+08	1.11999e+08	1.57872e+08	1.74554e+08	12	14	16	High	High	High
Afu3g00270	bgt2 AspGDID:ASPL0000104548 COORDS:Chr3_A_fumigatus_Af293:57708-56302C, translated using codon table 1 (446 amino acids) Verified ORF; Cell wall glucanase; predicted glycophosphatidylinositol (GPI)-anchor; secreted protein	28	172	11	11	0	446	44.6	5.07	2366	16781.8	190.58	11	11	11	105.7	91.9	102.4	5.25723e+08	457064006	5.09079e+08	4.83823e+08	457064006	4.4464e+08	10	10	9	High	High	High
Afu5g09230	Afu5g09230 AspGDID:ASPL0000107992 COORDS:Chr5_A_fumigatus_Af293:2377061-2378400W, translated using codon table 1 (324 amino acids) Verified ORF; Putative transaldolase; abundant protein in conidia and mycelia; protein induced by hydrogen peroxide and hypoxia	53	170	17	17	0	324	35.4	6.44	1833	15655.8	173.15	17	17	16	113.8	69.4	116.7	9.39605e+07	5.73096e+07	9.63449e+07	8.64719e+07	5.73096e+07	8.41495e+07	16	12	16	High	High	High
Afu1g15670	Afu1g15670 AspGDID:ASPL0000102630 COORDS:Chr1_A_fumigatus_Af293:4232277-4234182W, translated using codon table 1 (596 amino acids) Uncharacterized ORF; Putative laccase	10	169	6	5	0	596	65.5	6.18	854	10160.5	54.48	6	6	6	92.6	139.1	68.3	9.73018e+06	1.46111e+07	7.18197e+06	8.95469e+06	1.46111e+07	6.27287e+06	4	4	3	High	High	High
Afu4g03660	Afu4g03660 AspGDID:ASPL0000106185 COORDS:Chr4_A_fumigatus_Af293:1031563-1032917W, translated using codon table 1 (413 amino acids) Uncharacterized ORF; Putative acid phosphatase, phoB-regulated	27	168	10	10	0	413	46	6.68	2131	19242.8	210.21	10	10	10	113.9	113.7	72.5	2.10268e+08	2.09924e+08	1.33825e+08	1.9351e+08	2.09924e+08	1.16885e+08	8	6	9	High	High	High
Afu4g03440	Afu4g03440 AspGDID:ASPL0000106163 COORDS:Chr4_A_fumigatus_Af293:978939-980129W, translated using codon table 1 (376 amino acids) Uncharacterized ORF; Ortholog of <i>Neosartorya fischeri NRRL 181</i> : NFIA_030010, NFIA_099980, <i>Aspergillus wentii</i> : Aspwe1_0030370, <i>Aspergillus versicolor</i> : Aspve1_0140627 and <i>Aspergillus fumigatus A1163</i> : AFUB_099610	62	163	24	24	0	376	42	9.23	1693	14347.3	169.21	24	23	23	83.7	113.2	103.1	6.15239e+07	8.32768e+07	7.58094e+07	5.66205e+07	8.32768e+07	6.62135e+07	15	16	16	High	High	High
Afu3g08290	Afu3g08290 AspGDID:ASPL0000105232 COORDS:Chr3_A_fumigatus_Af293:2134803-2136612W, translated using codon table 1 (504 amino acids) Uncharacterized ORF; Aspartyl aminopeptidase; immunoreactive; secreted protein; induced by growth on BSA as a sole nitrogen source	30	155	13	13	0	504	54.9	6.6	1627	14275.9	147.81	13	13	13	91.3	87.2	121.5	9.95028e+07	9.50962e+07	1.32503e+08	9.15725e+07	9.50962e+07	1.15731e+08	12	12	11	High	High	High
Afu3g07520	exg7 AspGDID:ASPL0000105158 COORDS:Chr3_A_fumigatus_Af293:1886352-1883654C, translated using codon table 1 (809 amino acids) Uncharacterized ORF; Ortholog of <i>A. nidulans FGSC A4</i> : AN4852, <i>A. fumigatus Af293</i> : Afu2g00430/exg9, <i>A. niger CBS 513.88</i> : An02g13180, <i>A. oryzae RIB40</i> : AO090020000144 and <i>Aspergillus wentii</i> : Aspwe1_0157603	23	152	15	15	0	809	86.7	5.34	1795	15464	146.03	15	15	15	103.6	102.4	94	1.54634e+08	1.52898e+08	1.40424e+08	1.4231e+08	1.52898e+08	1.22649e+08	11	11	11	High	High	High
Afu3g11300	prs2 AspGDID:ASPL0000105528 COORDS:Chr3_A_fumigatus_Af293:2959483-2958408C, translated using codon table 1 (254 amino acids) Uncharacterized ORF; Putative proteasome component	56	149	16	16	0	254	27.9	6.38	1601	13776.2	156.75	16	16	14	102.6	113.1	84.3	1.11651e+08	1.23133e+08	9.18336e+07	1.02752e+08	1.23133e+08	8.02093e+07	13	14	12	High	High	High
Afu3g08380	ipp1 AspGDID:ASPL0000105241 COORDS:Chr3_A_fumigatus_Af293:2149763-2148296C, translated using codon table 1 (396 amino acids) Uncharacterized ORF; Putative inorganic diphosphatase; reacts with rabbit immunosera exposed to A. fumigatus conidia	38	147	14	14	0	396	43.6	7.77	1494	12107.6	138.79	14	14	14	125.6	112.4	62	1.38131e+08	123633213	6.82533e+07	127122351	123633213	5.96138e+07	10	9	11	High	High	High
Afu5g10490	Afu5g10490 AspGDID:ASPL0000108114 COORDS:Chr5_A_fumigatus_Af293:2680338-2678278C, translated using codon table 1 (611 amino acids) Verified ORF; Amidase; secreted protein; fibrinogen-binding	24	147	14	14	0	611	65	6.95	1577	13528.4	161.67	14	14	14	82.6	115.9	101.6	6.92518e+07	9.71691e+07	8.52019e+07	6.37325e+07	9.71691e+07	7.4417e+07	9	11	12	High	High	High
Afu3g11280	Afu3g11280 AspGDID:ASPL0000105526 COORDS:Chr3_A_fumigatus_Af293:2953865-2952141C, translated using codon table 1 (450 amino acids) Uncharacterized ORF; Putative family 18 (class V) chitinase; secreted protein	20	146	7	7	0	450	49.1	5.44	1611	16349.4	143.48	7	7	7	80.7	104.1	115.2	9.27407e+07	1.19557e+08	1.32335e+08	8.53494e+07	1.19557e+08	1.15584e+08	10	11	10	High	High	High
Afu2g05340	gel4 AspGDID:ASPL0000103358 COORDS:Chr2_A_fumigatus_Af293:1487091-1488862W, translated using codon table 1 (532 amino acids) Verified ORF; Essential 1,3-beta-glucanosyltransferase, GPI-anchored to the plasma membrane; constitutively expressed during hyphal growth; hypoxia induced protein	17	146	11	11	0	532	57.1	5.01	1637	14091.4	156.54	11	11	11	103.3	94	102.7	2.426e+08	2.20789e+08	2.41381e+08	223264845	2.20789e+08	2.10827e+08	8	7	9	High	High	High
Afu2g08670	Afu2g08670 AspGDID:ASPL0000103586 COORDS:Chr2_A_fumigatus_Af293:2234495-2227401C, translated using codon table 1 (2292 amino acids) Uncharacterized ORF; Ortholog(s) have acetyl-CoA carboxylase activity, biotin carboxylase activity, role in long-chain fatty acid biosynthetic process, protein import into nucleus and endoplasmic reticulum membrane localization	0	140	2	2	0	2292	254.8	6.37	709	2220.64	13.24	2	1	1	55.4	86	158.6	1.27607e+09	1.98222e+09	3.65518e+09	1.17437e+09	1.98222e+09	3.19251e+09	2	1	2	High	High	High
Afu5g10930	Afu5g10930 AspGDID:ASPL0000108154 COORDS:Chr5_A_fumigatus_Af293:2798255-2799353W, translated using codon table 1 (292 amino acids) Uncharacterized ORF; Ortholog(s) have extracellular region localization	44	138	10	10	0	292	32.6	7.14	1353	12730.2	162.74	10	10	10	76.2	110.8	113.1	1.03919e+08	1.51112e+08	1.54273e+08	9.56367e+07	1.51112e+08	1.34745e+08	10	9	9	High	High	High
Afu6g06440	prs3 AspGDID:ASPL0000109005 COORDS:Chr6_A_fumigatus_Af293:1387364-1386523C, translated using codon table 1 (261 amino acids) Uncharacterized ORF; Putative proteasome component; transcript induced by exposure to human airway epithelial cells	47	138	11	11	0	261	28.5	6.43	1281	14218.2	171.82	11	11	11	137.7	92.8	69.5	1.23299e+08	8.30696e+07	6.22224e+07	1.13472e+08	8.30696e+07	5.43463e+07	10	8	11	High	High	High
Afu2g11440	pup2 AspGDID:ASPL0000103858 COORDS:Chr2_A_fumigatus_Af293:2945654-2946723W, translated using codon table 1 (250 amino acids) Uncharacterized ORF; Putative proteasome component; reacts with rabbit immunosera exposed to A. fumigatus conidia	34	135	8	8	0	250	27.3	4.86	1716	14212.9	146.98	8	8	8	154.5	68.5	76.9	1.71288e+08	7.5931e+07	8.528e+07	1.57637e+08	7.5931e+07	7.44853e+07	9	6	8	High	High	High
Afu7g01200	Afu7g01200 AspGDID:ASPL0000109915 COORDS:Chr7_A_fumigatus_Af293:317245-316412C, translated using codon table 1 (277 amino acids) Uncharacterized ORF; Putative aspergillopepsin; predicted signal sequence for secretion	22	134	4	4	0	277	29	4.86	1823	16590	190.05	4	4	4	90	83.3	126.7	1.99433e+08	184465586	2.80573e+08	1.83538e+08	184465586	2.45058e+08	4	3	3	High	High	High
Afu3g08070	Afu3g08070 AspGDID:ASPL0000105210 COORDS:Chr3_A_fumigatus_Af293:2065421-2067310W, translated using codon table 1 (629 amino acids) Uncharacterized ORF; Ortholog(s) have role in secondary metabolite biosynthetic process	28	133	14	14	0	629	67.6	5.39	1618	12031	130.05	14	14	14	124.3	80.2	95.5	1.05016e+08	6.77595e+07	8.07161e+07	96646545	6.77595e+07	7.0499e+07	12	8	10	High	High	High
Afu3g00880	Afu3g00880 AspGDID:ASPL0000104608 COORDS:Chr3_A_fumigatus_Af293:201596-202417W, translated using codon table 1 (219 amino acids) Uncharacterized ORF; Putative adhesin protein; MedA regulated transcript; transcript repressed by exposure to human airway epithelial cells	19	133	5	5	0	219	21.6	4.84	1295	11078	88.82	5	5	5	119.1	62.5	118.4	4.18992e+07	2.19657e+07	4.16423e+07	3.85599e+07	2.19657e+07	3.63712e+07	6	6	6	High	High	High
Afu4g09600	Afu4g09600 AspGDID:ASPL0000106674 COORDS:Chr4_A_fumigatus_Af293:2503914-2506856W, translated using codon table 1 (848 amino acids) Uncharacterized ORF; Putative glycophosphatidylinositol (GPI)-anchored cell wall protein	7	132	4	4	0	848	88.8	5.59	1217	13340.5	132.25	4	4	4	101.6	137.8	60.6	3.2661e+07	4.42821e+07	1.9459e+07	3.00579e+07	4.42821e+07	1.69959e+07	4	4	4	High	High	High
Afu6g06350	Afu6g06350 AspGDID:ASPL0000108996 COORDS:Chr6_A_fumigatus_Af293:1349712-1348557C, translated using codon table 1 (298 amino acids) Uncharacterized ORF; Proteasome subunit alpha type 3; reacts with rabbit immunosera exposed to A. fumigatus conidia	54	130	15	15	0	298	31.8	5.21	1523	12036.1	127.84	15	15	14	122.2	103.4	74.4	2.08087e+08	1.76075e+08	1.26698e+08	1.91503e+08	1.76075e+08	1.10661e+08	12	12	10	High	High	High
Afu1g13490	Afu1g13490 AspGDID:ASPL0000102417 COORDS:Chr1_A_fumigatus_Af293:3586808-3588296W, translated using codon table 1 (293 amino acids) Uncharacterized ORF; Putative spermidine synthase; protein induced by hydrogen peroxide	20	129	7	7	0	293	33.4	5.54	1458	14488.8	149.58	7	7	6	94.1	117.7	88.2	2.05991e+08	2.57513e+08	1.92944e+08	1.89574e+08	2.57513e+08	1.68521e+08	9	8	7	High	High	High
Afu3g09290	Afu3g09290 AspGDID:ASPL0000105327 COORDS:Chr3_A_fumigatus_Af293:2357229-2355494C, translated using codon table 1 (520 amino acids) Verified ORF; Putative 2,3-bisphosphoglycerate-independent phosphoglycerate mutase; protein abundant in conidia; reacts with rabbit immunosera exposed to A. fumigatus conidia; transcript induced by exposure to human airway epithelial cells	28	129	14	14	0	520	57.4	5.67	1044	11490.7	123.42	14	14	14	97	140.7	62.3	5.16254e+07	7.49139e+07	3.31462e+07	4.75109e+07	7.49139e+07	2.89505e+07	10	13	9	High	High	High
Afu6g14460	Afu6g14460 AspGDID:ASPL0000109784 COORDS:Chr6_A_fumigatus_Af293:3677313-3676600C, translated using codon table 1 (237 amino acids) Uncharacterized ORF; 2-haloalkanoic acid dehalogenase; transcript up-regulated in conidia exposed to neutrophils	58	129	11	11	0	237	26.7	6.68	1000	13789.1	136.9	11	11	11	84.7	143.6	71.6	4.81853e+07	8.16722e+07	4.07149e+07	44344999	8.16722e+07	3.55612e+07	10	10	8	High	High	High
Afu3g08930	sedC AspGDID:ASPL0000105294 COORDS:Chr3_A_fumigatus_Af293:2283726-2285570W, translated using codon table 1 (596 amino acids) Verified ORF; Putative protease; sedolisin; predicted signal sequence for secretion	16	123	8	8	0	596	65.2	5.21	1645	11761.2	124.2	8	8	8	86.7	118.5	94.8	3.07086e+08	4.196e+08	3.35786e+08	2.82612e+08	4.196e+08	293282202	8	9	6	High	High	High
Afu8g04730	Afu8g04730 AspGDID:ASPL0000110807 COORDS:Chr8_A_fumigatus_Af293:1078214-1075934C, translated using codon table 1 (728 amino acids) Uncharacterized ORF; Oligopeptidase family protein	30	123	19	19	0	728	79.9	6.15	1175	9965.96	114.1	19	19	19	111.3	105.2	83.5	6.55232e+07	6.19418e+07	4.91215e+07	60301042	6.19418e+07	4.29037e+07	11	11	13	High	High	High
Afu3g00320	xynf11a AspGDID:ASPL0000104553 COORDS:Chr3_A_fumigatus_Af293:66983-67721W, translated using codon table 1 (228 amino acids) Verified ORF; Putative endo-1,4-beta-xylanase	31	120	7	7	0	228	24.5	6.77	1465	14468	163.99	7	7	7	167.4	62.9	69.6	2.05707e+08	7.7342e+07	8.55686e+07	1.89312e+08	7.7342e+07	7.47373e+07	7	8	8	High	High	High
Afu7g04650	Afu7g04650 AspGDID:ASPL0000110158 COORDS:Chr7_A_fumigatus_Af293:1071971-1071018C, translated using codon table 1 (234 amino acids) Uncharacterized ORF; Ortholog(s) have endopeptidase activity and role in proteasomal ubiquitin-independent protein catabolic process, proteasome-mediated ubiquitin-dependent protein catabolic process	38	120	10	10	0	234	25.3	5.71	1195	10900.1	121.87	10	10	10	136.6	138.8	24.7	1.42378e+08	1.44663e+08	2.57125e+07	1.31031e+08	1.44663e+08	2.24578e+07	10	8	6	High	High	High
Afu6g07940	Afu6g07940 AspGDID:ASPL0000109154 COORDS:Chr6_A_fumigatus_Af293:1837939-1839097W, translated using codon table 1 (318 amino acids) Uncharacterized ORF; Putative lactoylglutathione lyase	30	118	11	11	0	318	36.5	6.39	1125	12118.5	124.27	11	11	11	133.3	101.8	64.9	4.72041e+07	3.60257e+07	2.29757e+07	4.3442e+07	3.60257e+07	2.00674e+07	7	6	8	High	High	High
Afu1g13670	Afu1g13670 AspGDID:ASPL0000102435 COORDS:Chr1_A_fumigatus_Af293:3635355-3636111W, translated using codon table 1 (235 amino acids) Uncharacterized ORF; Protein of unkwown function; abundant in conidia	16	117	4	4	0	235	25.5	5.14	1256	9588.7	101.19	4	4	4	126.3	117.1	56.6	9.00301e+07	83433722	4.03688e+07	8.28547e+07	83433722	3.52589e+07	4	2	4	High	High	High
Afu4g09280	Afu4g09280 AspGDID:ASPL0000106643 COORDS:Chr4_A_fumigatus_Af293:2435825-2435322C, translated using codon table 1 (167 amino acids) Uncharacterized ORF; Ortholog of <i>A. niger CBS 513.88</i> : An02g00330, <i>Neosartorya fischeri NRRL 181</i> : NFIA_106720, <i>Aspergillus niger ATCC 1015</i> : 36613-mRNA and <i>Aspergillus carbonarius ITEM 5010</i> : Acar5010_203109	53	117	4	4	0	167	18.5	4.54	2403	19561.2	211.85	4	4	4	75.1	131.6	93.3	6.01396e+08	1.05397e+09	7.46883e+08	553465062	1.05397e+09	6.52342e+08	4	4	4	High	High	High
Afu3g00840	Afu3g00840 AspGDID:ASPL0000104604 COORDS:Chr3_A_fumigatus_Af293:193601-191941C, translated using codon table 1 (507 amino acids) Uncharacterized ORF; FAD-dependant oxygenase; secreted protein; ortholog of <i>A. nidulans</i> AN10930, afoF, AN5258, AN7274, AN7269 and AN1310; transcript up-regulated in conidia exposed to neutrophils	24	112	11	11	0	507	55	6.99	1173	8359.71	97.95	11	11	11	136	90	74	1.01616e+08	6.72248e+07	5.52632e+07	9.35169e+07	6.72248e+07	4.8268e+07	10	8	9	High	High	High
Afu5g10380	Afu5g10380 AspGDID:ASPL0000108104 COORDS:Chr5_A_fumigatus_Af293:2658656-2659968W, translated using codon table 1 (380 amino acids) Uncharacterized ORF; Putative pectin lyase; predicted gene pair with AFUA_2G00800	34	110	10	10	0	380	39.8	8.13	1732	9708.86	108.63	10	10	10	169.5	79.9	50.7	1.91136e+08	9.00603e+07	5.7122e+07	1.75902e+08	9.00603e+07	4.98915e+07	8	8	8	High	High	High
Afu2g06150	pdiA AspGDID:ASPL0000103438 COORDS:Chr2_A_fumigatus_Af293:1746610-1744786C, translated using codon table 1 (517 amino acids) Verified ORF; Putative protein disulfide isomerase; conidial surface associated	39	110	17	17	0	517	56.2	4.7	1118	8529.27	93.35	17	17	17	94	91.1	114.9	3.72363e+07	3.60607e+07	4.54933e+07	3.42686e+07	3.60607e+07	3.97347e+07	10	10	8	High	High	High
Afu5g03490	ndk1 AspGDID:ASPL0000107527 COORDS:Chr5_A_fumigatus_Af293:944280-943353C, translated using codon table 1 (153 amino acids) Uncharacterized ORF; Putative nucleoside diphosphate kinase; induced by L-tyrosine	66	108	8	8	0	153	16.9	7.97	1409	12250.9	126.61	8	8	7	91.9	95.5	112.5	2.57069e+08	2.67147e+08	3.14557e+08	2.36581e+08	2.67147e+08	2.74741e+08	7	8	8	High	High	High
Afu7g06820	Afu7g06820 AspGDID:ASPL0000110372 COORDS:Chr7_A_fumigatus_Af293:1661738-1659591C, translated using codon table 1 (715 amino acids) Uncharacterized ORF; Has domain(s) with predicted role in cell adhesion	17	103	10	10	0	715	77.2	5.52	834	6792.59	55.55	10	10	10	86.6	94.9	118.5	5.26965e+07	5.77015e+07	7.20606e+07	4.84966e+07	5.77015e+07	6.29391e+07	8	7	10	High	High	High
Afu5g03540	Afu5g03540 AspGDID:ASPL0000107532 COORDS:Chr5_A_fumigatus_Af293:954371-955657W, translated using codon table 1 (386 amino acids) Uncharacterized ORF; Ortholog(s) have flavin-linked sulfhydryl oxidase activity, role in oxidation-reduction process and extracellular region localization	36	102	11	11	0	386	42.8	7.49	1070	9876.72	93.47	11	11	11	88.7	119.5	91.8	3.93952e+07	5.31118e+07	4.07735e+07	3.62554e+07	5.31118e+07	35612387	7	9	9	High	High	High
Afu3g06830	Afu3g06830 AspGDID:ASPL0000105094 COORDS:Chr3_A_fumigatus_Af293:1701422-1702627W, translated using codon table 1 (363 amino acids) Uncharacterized ORF; Aspartate-semialdehyde dehydrogenase; no human homolog	38	102	10	10	0	363	39.4	7.12	1260	10573.1	107.39	10	10	10	95.6	105.9	98.5	5.93987e+07	6.58223e+07	6.11663e+07	5.46647e+07	6.58223e+07	5.34238e+07	9	9	9	High	High	High
Afu6g08960	pre9 AspGDID:ASPL0000109252 COORDS:Chr6_A_fumigatus_Af293:2134144-2133139C, translated using codon table 1 (255 amino acids) Uncharacterized ORF; Putative proteasome component	40	99	9	9	0	255	28.2	6.15	1221	8642.22	103.8	9	9	9	114.8	122.5	62.7	9.88416e+07	1.05499e+08	5.39483e+07	9.0964e+07	1.05499e+08	4.71196e+07	7	7	9	High	High	High
Afu4g09110	ccp1 AspGDID:ASPL0000106626 COORDS:Chr4_A_fumigatus_Af293:2379568-2378394C, translated using codon table 1 (366 amino acids) Uncharacterized ORF; Putative cytochrome c peroxidase; protein induced by heat shock and by hydrogen peroxide; transcript up-regulated in conidia exposed to neutrophils	36	99	12	12	0	366	40.4	8.56	937	10277.9	98.01	12	12	12	142.1	71.3	86.6	3.27194e+07	1.64212e+07	1.99389e+07	3.01117e+07	1.64212e+07	1.7415e+07	7	7	6	High	High	High
Afu8g01970	Afu8g01970 AspGDID:ASPL0000110635 COORDS:Chr8_A_fumigatus_Af293:512612-513760W, translated using codon table 1 (364 amino acids) Uncharacterized ORF; Putative extracellular endo-polygalacturonase; expression induced in biofilm	18	96	7	7	0	364	37.7	8.34	1032	7413.91	86.79	7	7	7	122.6	140.6	36.9	1.66034e+08	1.90428e+08	4.99535e+07	1.52801e+08	1.90428e+08	4.36304e+07	5	6	5	High	High	High
Afu4g06140	Afu4g06140 AspGDID:ASPL0000106331 COORDS:Chr4_A_fumigatus_Af293:1576220-1573718C, translated using codon table 1 (780 amino acids) Uncharacterized ORF; Ortholog(s) have dipeptidyl-peptidase activity	22	93	16	16	0	780	87.2	6.68	991	9195.98	100.72	16	16	16	121.7	84.7	93.6	3.75576e+07	2.61398e+07	2.88906e+07	3.45643e+07	2.61398e+07	2.52336e+07	9	6	8	High	High	High
Afu1g07440	hsp70 AspGDID:ASPL0000101909 COORDS:Chr1_A_fumigatus_Af293:2102587-2104621W, translated using codon table 1 (638 amino acids) Verified ORF; Molecular chaperone; conidia-enriched protein	25	93	14	14	0	638	69.6	5.17	777	8189.43	91.59	14	14	14	88.1	93.2	118.7	2.24268e+07	2.37426e+07	3.02327e+07	2.06394e+07	2.37426e+07	2.64059e+07	9	8	9	High	High	High
Afu1g15000	Afu1g15000 AspGDID:ASPL0000102567 COORDS:Chr1_A_fumigatus_Af293:4029547-4031693W, translated using codon table 1 (643 amino acids) Uncharacterized ORF; Putative isopropylmalate synthase; transcript highly induced during conidial germination; SrbA-regulated during hypoxia	11	91	8	8	0	643	71.2	5.68	679	6562.39	64.39	7	8	8	128.7	97	74.3	3.62704e+07	2.73297e+07	2.09434e+07	3.33797e+07	2.73297e+07	1.82924e+07	7	7	7	High	High	High
Afu6g13270	exg6 AspGDID:ASPL0000109668 COORDS:Chr6_A_fumigatus_Af293:3365955-3368585W, translated using codon table 1 (804 amino acids) Uncharacterized ORF; Putative beta-1,3-glucanase; highly expressed in biofilm	18	90	9	9	0	804	84.1	5.22	1416	11923.4	135.54	9	9	9	96.3	103.9	99.8	7.80719e+07	8.4241e+07	8.09344e+07	7.18496e+07	8.4241e+07	7.06897e+07	10	10	8	High	High	High
Afu3g08200	ams1 AspGDID:ASPL0000105223 COORDS:Chr3_A_fumigatus_Af293:2103989-2100561C, translated using codon table 1 (1088 amino acids) Verified ORF; Putative Class IIC alpha-mannosidase with a predicted role in oligosaccharide catabolism and N-glycan processing	15	90	14	14	0	1088	123.7	6.27	584	6710.43	78.87	14	13	14	224	45.4	30.6	1.6303e+08	3.30479e+07	2.22562e+07	1.50037e+08	3.30479e+07	1.9439e+07	11	8	5	High	High	High
Afu4g11800	alp1 AspGDID:ASPL0000106888 COORDS:Chr4_A_fumigatus_Af293:3117937-3116531C, translated using codon table 1 (403 amino acids) Verified ORF; Putative secreted alkaline serine protease; cleaves human complement components C3, C4, and C5; predicted signal sequence for secretion; fibrinogen-binding	23	87	7	7	0	403	42.2	6.81	896	8920.51	113.65	7	7	7	130.2	85.5	84.3	1.26611e+08	8.30796e+07	8.19525e+07	1.1652e+08	8.30796e+07	7.1579e+07	5	7	6	High	High	High
Afu6g11390	gel2 AspGDID:ASPL0000109488 COORDS:Chr6_A_fumigatus_Af293:2823792-2825489W, translated using codon table 1 (475 amino acids) Verified ORF; GPI-anchored 1,3-beta-glucanosyltransferase; role in conidiogenesis, cell wall composition, fungal burden in a mouse pulmonary infection; constitutively expressed during hyphal growth; hypoxia induced protein; repressed by artemisinin	24	87	12	12	0	475	51.7	4.82	1093	8322.16	89.2	12	12	12	139.4	65.3	95.4	3.90892e+07	1.83058e+07	2.67519e+07	3.59739e+07	1.83058e+07	2.33657e+07	8	8	8	High	High	High
Afu5g02150	pre6 AspGDID:ASPL0000107395 COORDS:Chr5_A_fumigatus_Af293:548545-547635C, translated using codon table 1 (251 amino acids) Uncharacterized ORF; Putative proteasome component; reacts with rabbit immunosera exposed to A. fumigatus conidia; transcript induced by exposure to human airway epithelial cells	57	86	11	11	0	251	27.4	7.94	1011	7925.99	82.8	10	11	11	89	115.5	95.5	5.66283e+07	7.35452e+07	6.0789e+07	5.21151e+07	7.35452e+07	5.30943e+07	9	7	9	High	High	High
Afu5g09400	Afu5g09400 AspGDID:ASPL0000108009 COORDS:Chr5_A_fumigatus_Af293:2418391-2419402W, translated using codon table 1 (294 amino acids) Uncharacterized ORF; Putative carbonyl reductase; transcript up-regulated in conidia exposed to neutrophils	34	85	9	9	0	294	31.5	6.3	682	8157.64	69.85	9	9	8	147.3	86.7	66	4.90837e+07	2.88994e+07	2.20143e+07	4.51717e+07	2.88994e+07	1.92277e+07	7	7	9	High	High	High
Afu6g11020	Afu6g11020 AspGDID:ASPL0000109455 COORDS:Chr6_A_fumigatus_Af293:2719652-2721123W, translated using codon table 1 (365 amino acids) Uncharacterized ORF; Ortholog(s) have 3-hydroxypropionate dehydrogenase (NAD+) activity, role in propionyl-CoA catabolic process and mitochondrion localization	35	84	11	11	0	365	39.3	8.1	965	7487.19	84.9	11	11	11	111.1	71.4	117.6	3.49051e+07	2.24232e+07	3.69365e+07	3.21232e+07	2.24232e+07	3.2261e+07	8	7	10	High	High	High
Afu5g04230	cit1 AspGDID:ASPL0000107602 COORDS:Chr5_A_fumigatus_Af293:1129170-1127276C, translated using codon table 1 (474 amino acids) Verified ORF; Putative citrate synthase; reacts with rabbit immunosera exposed to A. fumigatus conidia; transcript induced by exposure to human airway epithelial cells	22	83	11	11	0	474	52.1	8.57	635	6131.88	68.1	11	11	11	149.5	105	45.6	3.50443e+07	2.46089e+07	1.06912e+07	3.22513e+07	2.46089e+07	9.3379e+06	9	6	4	High	High	High
Afu4g08310	Afu4g08310 AspGDID:ASPL0000106546 COORDS:Chr4_A_fumigatus_Af293:2154376-2153959C, translated using codon table 1 (117 amino acids) Uncharacterized ORF; Ortholog of <i>Neosartorya fischeri NRRL 181</i> : NFIA_107850, <i>Aspergillus wentii</i> : Aspwe1_0046442, <i>Aspergillus fumigatus A1163</i> : AFUB_065420 and <i>Aspergillus clavatus NRRL 1</i> : ACLA_047680	27	81	3	3	0	117	12.6	8.02	750	5477.33	62.35	3	3	3	127.9	86.8	85.3	4.08338e+08	2.77223e+08	2.72395e+08	3.75793e+08	2.77223e+08	2.37915e+08	2	2	2	High	High	High
Afu2g14750	Afu2g14750 AspGDID:ASPL0000104189 COORDS:Chr2_A_fumigatus_Af293:3886395-3887418W, translated using codon table 1 (324 amino acids) Uncharacterized ORF; Putative endo-arabinase; transcript downregulated in response to voriconazole	17	78	5	5	0	324	35.6	5.4	1130	9768.58	95.99	5	5	5	143.4	60.5	96.2	1.52437e+08	6.42876e+07	1.02279e+08	1.40288e+08	6.42876e+07	8.93327e+07	4	5	6	High	High	High
Afu2g10520	uaZ AspGDID:ASPL0000103767 COORDS:Chr2_A_fumigatus_Af293:2690003-2688975C, translated using codon table 1 (302 amino acids) Uncharacterized ORF; Putative urate oxidase; immunoreactive protein	40	76	11	11	0	302	34	7.71	621	5964.66	59.11	11	11	10	64.3	124.7	111	2.09004e+07	4.05096e+07	3.6046e+07	1.92346e+07	4.05096e+07	3.14833e+07	5	7	9	High	High	High
Afu2g04710	Afu2g04710 AspGDID:ASPL0000103297 COORDS:Chr2_A_fumigatus_Af293:1288894-1287776C, translated using codon table 1 (217 amino acids) Uncharacterized ORF; Has domain(s) with predicted heme binding activity	16	76	5	5	0	217	23.9	5.59	407	5858.33	75.37	5	5	5	115.3	141.3	43.4	1.26117e+08	1.54454e+08	4.74354e+07	116065312	1.54454e+08	4.1431e+07	3	4	5	High	High	High
Afu3g03080	eng7 AspGDID:ASPL0000104829 COORDS:Chr3_A_fumigatus_Af293:824479-825425W, translated using codon table 1 (285 amino acids) Uncharacterized ORF; Putative endo-1,3(4)-beta-glucanase; predicted gene pair with AFUA_6G14540	26	75	7	7	0	285	31.1	5.26	687	5425.17	65.58	7	7	7	125.6	90.2	84.2	1.03331e+08	7.42281e+07	6.92818e+07	9.50961e+07	7.42281e+07	6.05121e+07	5	4	7	High	High	High
Afu5g09240	sod1 AspGDID:ASPL0000107993 COORDS:Chr5_A_fumigatus_Af293:2379492-2380591W, translated using codon table 1 (154 amino acids) Verified ORF; Cu/Zn superoxide dismutase; recognized by sera from aspergillosis patients; highly expressed in conidia; transcript induced by copper starvation, menadione, gliotoxin and growth at high temperature; protein induced by hydrogen peroxide	28	75	3	3	0	154	16	6.52	1302	9466.48	109.5	3	3	3	95.1	107.8	97	1.01409e+08	1.14931e+08	1.03442e+08	93327145	1.14931e+08	9.03485e+07	3	3	3	High	High	High
Afu5g03990	lap4 AspGDID:ASPL0000107577 COORDS:Chr5_A_fumigatus_Af293:1064415-1065965W, translated using codon table 1 (516 amino acids) Uncharacterized ORF; Vacuolar aspartyl aminopeptidase; induced by growth on BSA as a sole nitrogen source	25	73	10	10	0	516	56	7.08	631	6878.88	76.69	10	10	10	86.3	120.8	92.9	4.09538e+07	57298969	4.41031e+07	3.76898e+07	57298969	3.85205e+07	9	6	5	High	High	High
Afu2g04620	bipA AspGDID:ASPL0000103288 COORDS:Chr2_A_fumigatus_Af293:1260682-1258486C, translated using codon table 1 (672 amino acids) Uncharacterized ORF; Hsp70 chaperone; protein enriched in dormant conidia	21	73	12	12	0	672	73.3	5.03	721	5494.43	64.77	12	12	12	93.4	105.7	100.8	1.55319e+07	1.75787e+07	1.67666e+07	1.4294e+07	1.75787e+07	1.46443e+07	8	7	7	High	High	High
Afu6g08700	exg20 AspGDID:ASPL0000109226 COORDS:Chr6_A_fumigatus_Af293:2061877-2059161C, translated using codon table 1 (888 amino acids) Uncharacterized ORF; Putative beta glucosidase	13	72	11	11	0	888	94.9	5.99	447	5280.12	58.22	11	11	11	144	63.8	92.3	2.31824e+07	1.02662e+07	1.48532e+07	2.13348e+07	1.02662e+07	1.2973e+07	6	2	6	High	High	High
Afu6g06770	aspf22 AspGDID:ASPL0000109039 COORDS:Chr6_A_fumigatus_Af293:1480347-1478847C, translated using codon table 1 (438 amino acids) Verified ORF; Putative enolase; allergen Asp f 22; conidia-enriched protein; transcript induced by growth on hydrogen peroxide; hypoxia induced protein; transcript induced by exposure to human airway epithelial cells	31	72	10	10	0	438	47.3	5.58	854	7060.81	81.59	10	10	10	132.9	88.1	78.9	2.85504e+07	1.89317e+07	1.69488e+07	2.6275e+07	1.89317e+07	1.48034e+07	8	7	6	High	High	High
Afu4g03490	Afu4g03490 AspGDID:ASPL0000106168 COORDS:Chr4_A_fumigatus_Af293:993110-994967W, translated using codon table 1 (602 amino acids) Verified ORF; Putative secreted protease; sedolisin with tripeptidyl-peptidase activity; predicted signal sequence for secretion; induced by growth on BSA as a sole nitrogen source	16	71	8	8	0	602	65.8	5.52	783	7749.73	71.52	8	8	8	105.4	112.1	82.5	4.59634e+07	4.89141e+07	3.60034e+07	4.23002e+07	4.89141e+07	3.14461e+07	7	7	8	High	High	High
Afu4g09480	Afu4g09480 AspGDID:ASPL0000106663 COORDS:Chr4_A_fumigatus_Af293:2479391-2477992C, translated using codon table 1 (324 amino acids) Uncharacterized ORF; Ortholog(s) have endo-1,4-beta-xylanase activity, role in xylan catabolic process and extracellular region localization	34	69	10	10	0	324	35.4	8.37	739	5724.91	62.96	10	10	10	109.7	77.6	112.7	2.94684e+07	2.08628e+07	3.02928e+07	2.71198e+07	2.08628e+07	2.64583e+07	9	6	7	High	High	High
Afu2g02020	Afu2g02020 AspGDID:ASPL0000103032 COORDS:Chr2_A_fumigatus_Af293:502083-503548W, translated using codon table 1 (411 amino acids) Uncharacterized ORF; Ortholog(s) have extracellular region localization	22	68	7	7	0	411	45.2	5.86	394	5534.31	76.2	7	7	7	102.1	69.9	128	2.70135e+07	1.84817e+07	3.38624e+07	2.48605e+07	1.84817e+07	2.95761e+07	6	4	6	High	High	High
Afu4g08880	Afu4g08880 AspGDID:ASPL0000106604 COORDS:Chr4_A_fumigatus_Af293:2309557-2308464C, translated using codon table 1 (318 amino acids) Uncharacterized ORF; Ortholog(s) have glucose-6-phosphate 1-epimerase activity and fungal biofilm matrix localization	33	68	7	7	0	318	35.2	5.87	561	6918.56	76.84	7	7	7	65.3	177	57.7	9.97793e+06	2.7019e+07	8.80914e+06	9.1827e+06	2.7019e+07	7.69408e+06	4	5	4	High	High	High
Afu5g02910	Afu5g02910 AspGDID:ASPL0000107470 COORDS:Chr5_A_fumigatus_Af293:772100-770907C, translated using codon table 1 (354 amino acids) Uncharacterized ORF; NAP family protein	33	67	10	10	0	354	41	4.5	639	5454.37	60.64	10	10	10	126.1	99.8	74.2	6.70362e+07	5.30443e+07	3.94401e+07	6.16935e+07	5.30443e+07	3.44477e+07	7	7	6	High	High	High
Afu1g04900	Afu1g04900 AspGDID:ASPL0000101659 COORDS:Chr1_A_fumigatus_Af293:1389643-1388632C, translated using codon table 1 (258 amino acids) Uncharacterized ORF; Proliferating cell nuclear antigen (PCNA); conidia-enriched protein	31	67	8	8	0	258	28.3	4.72	747	4919.95	46.68	8	8	8	163.3	98.6	38.1	5.43035e+07	32785285	1.26744e+07	4.99756e+07	32785285	1.10701e+07	4	3	4	High	High	High
Afu7g05870	pre8 AspGDID:ASPL0000110279 COORDS:Chr7_A_fumigatus_Af293:1438165-1439254W, translated using codon table 1 (282 amino acids) Uncharacterized ORF; Putative proteasome subunit; immunoreactive protein; reacts with rabbit immunosera exposed to A. fumigatus conidia	38	67	9	9	0	282	30.4	5.55	548	5449.12	64.53	9	9	9	131.2	132.9	35.9	4.1415e+07	4.19375e+07	1.13389e+07	3.81142e+07	4.19375e+07	9.9036e+06	6	6	3	High	High	High
Afu4g12870	Afu4g12870 AspGDID:ASPL0000106993 COORDS:Chr4_A_fumigatus_Af293:3368445-3370387W, translated using codon table 1 (602 amino acids) Uncharacterized ORF; Putative methylmalonate-semialdehyde dehydrogenase; transcript up-regulated in conidia exposed to neutrophils	18	67	12	12	0	602	63.8	8.03	632	4658.81	50.75	12	12	12	122.9	118	59.2	2.84923e+07	2.73491e+07	1.37184e+07	2.62215e+07	2.73491e+07	1.19819e+07	7	7	7	High	High	High
Afu5g07890	Afu5g07890 AspGDID:ASPL0000107861 COORDS:Chr5_A_fumigatus_Af293:1979250-1978604C, translated using codon table 1 (149 amino acids) Uncharacterized ORF; Putative single-stranded DNA binding protein family member	50	66	8	8	0	149	16.2	9.69	581	5159.06	51.37	8	8	8	103.5	122.8	73.7	4.23886e+07	5.03097e+07	3.02044e+07	3.90103e+07	5.03097e+07	2.63811e+07	6	4	4	High	High	High
Afu4g12990	trr1 AspGDID:ASPL0000107005 COORDS:Chr4_A_fumigatus_Af293:3402102-3403373W, translated using codon table 1 (392 amino acids) Uncharacterized ORF; Putative thioredoxin reductase; transcript upregulated during conidial germination and in hyphae exposed to neutrophils	22	66	6	6	0	392	42.2	5.52	822	6323.96	71.35	6	6	6	102.1	105.4	92.5	6.05917e+07	6.2601e+07	5.49069e+07	5.57626e+07	6.2601e+07	4.79567e+07	5	5	5	High	High	High
Afu2g01010	Afu2g01010 AspGDID:ASPL0000102932 COORDS:Chr2_A_fumigatus_Af293:234729-236432W, translated using codon table 1 (534 amino acids) Uncharacterized ORF; Putative myo-inositol-phosphate synthase; transcript up-regulated in conidia exposed to neutrophils	24	65	12	12	0	534	58.6	6.23	485	4954.64	56.56	12	11	12	179	80.1	40.9	2.26053e+07	1.01183e+07	5.1606e+06	2.08037e+07	1.01183e+07	4.50737e+06	6	4	6	High	High	High
Afu3g01130	Afu3g01130 AspGDID:ASPL0000104633 COORDS:Chr3_A_fumigatus_Af293:264841-264240C, translated using codon table 1 (180 amino acids) Uncharacterized ORF; Ortholog of <i>Neosartorya fischeri NRRL 181</i> : NFIA_001990, <i>Aspergillus fumigatus A1163</i> : AFUB_047280, <i>Aspergillus clavatus NRRL 1</i> : ACLA_063710 and <i>Aspergillus carbonarius ITEM 5010</i> : Acar5010_409377	37	63	6	6	0	180	19.3	5	516	5512.22	63.26	6	6	6	131.6	122.3	46.1	1.86266e+07	1.73137e+07	6.52089e+06	1.71421e+07	1.73137e+07	5.69548e+06	5	4	3	High	High	High
Afu1g16250	Afu1g16250 AspGDID:ASPL0000102688 COORDS:Chr1_A_fumigatus_Af293:4421606-4418653C, translated using codon table 1 (881 amino acids) Uncharacterized ORF; Putative alpha-glucosidase B	10	63	10	10	0	881	98.8	6.42	373	4238.08	45.43	10	10	10	59.3	143.7	96.9	8.16299e+06	1.97697e+07	1.33312e+07	7.51241e+06	1.97697e+07	1.16438e+07	5	7	6	High	High	High
Afu2g12630	aspf13 AspGDID:ASPL0000103977 COORDS:Chr2_A_fumigatus_Af293:3247611-3247153C, translated using codon table 1 (152 amino acids) Uncharacterized ORF; Allergen Asp f 13; putative alkaline serine protease; higher expression in biofilm vs planktonic cells; transcript induced by growth on hydrogen peroxide	27	63	3	3	0	152	15.9	4.75	490	4873.86	60.51	3	3	3	67	87.1	145.9	3.97585e+08	5.16919e+08	8.66314e+08	3.65898e+08	5.16919e+08	7.56656e+08	2	3	3	High	High	High
Afu1g08980	myg1 AspGDID:ASPL0000101964 COORDS:Chr1_A_fumigatus_Af293:2329322-2330501W, translated using codon table 1 (373 amino acids) Uncharacterized ORF; UPF0160 domain protein	24	62	8	8	0	373	41.2	6.57	554	5302.32	60.74	8	8	8	123.1	132.8	44.1	1.47672e+07	1.59266e+07	5.2826e+06	1.35902e+07	1.59266e+07	4.61393e+06	6	5	3	High	High	High
Afu5g01420	Afu5g01420 AspGDID:ASPL0000107322 COORDS:Chr5_A_fumigatus_Af293:374613-373849C, translated using codon table 1 (205 amino acids) Uncharacterized ORF; Ortholog(s) have extracellular region localization	24	62	6	6	0	205	22	5.15	683	5878.88	66.03	6	6	6	123.5	32.4	144.1	6.77702e+07	1.77753e+07	7.90432e+07	6.23689e+07	1.77753e+07	69037855	5	5	6	High	High	High
Afu5g09860	Afu5g09860 AspGDID:ASPL0000108054 COORDS:Chr5_A_fumigatus_Af293:2552613-2551525C, translated using codon table 1 (287 amino acids) Uncharacterized ORF; Putative esterase	32	60	8	8	0	287	31.5	6.73	543	4950.56	65.17	8	8	8	97.4	121.1	81.5	2.24471e+07	2.79251e+07	1.87861e+07	20658075	2.79251e+07	1.64082e+07	5	6	6	High	High	High
Afu4g08240	Afu4g08240 AspGDID:ASPL0000106538 COORDS:Chr4_A_fumigatus_Af293:2135925-2137164W, translated using codon table 1 (347 amino acids) Verified ORF; Putative zinc-containing alcohol dehydrogenase; conidia-enriched protein; transcript up-regulated in conidia exposed to neutrophils	26	60	7	7	0	347	37.4	7.09	716	5759.95	67.56	7	7	7	115.5	72	112.5	2.25392e+07	1.40599e+07	2.19473e+07	2.07428e+07	1.40599e+07	1.91692e+07	4	4	6	High	High	High
Afu6g12380	scw4 AspGDID:ASPL0000109582 COORDS:Chr6_A_fumigatus_Af293:3122438-3121197C, translated using codon table 1 (369 amino acids) Uncharacterized ORF; Ortholog(s) have role in cell adhesion involved in single-species biofilm formation, cellular response to glucose starvation, cellular response to neutral pH and conjugation with cellular fusion, <a href="#GOsection">more</a>	29	60	8	8	0	369	41	7.05	515	5808	62.17	8	8	8	95.2	71	133.7	1.86949e+07	1.39484e+07	2.62613e+07	1.72049e+07	1.39484e+07	2.29372e+07	4	5	5	High	High	High
Afu7g05140	chi3 AspGDID:ASPL0000110207 COORDS:Chr7_A_fumigatus_Af293:1213290-1214848W, translated using codon table 1 (448 amino acids) Verified ORF; Putative class III family 18 chitinase	20	60	4	4	0	448	46.2	5.08	1207	9241.48	85.12	4	4	4	106.7	124.1	69.2	1.21439e+08	1.41218e+08	7.87917e+07	111760749	1.41218e+08	6.88182e+07	2	6	5	High	High	High
Afu6g08310	pre2 AspGDID:ASPL0000109188 COORDS:Chr6_A_fumigatus_Af293:1946608-1945186C, translated using codon table 1 (345 amino acids) Uncharacterized ORF; Putative proteosome component	24	59	8	8	0	345	38.6	7.28	723	4917.13	62.76	8	8	8	95.4	95.3	109.2	3.40536e+07	3.40134e+07	3.89784e+07	3.13396e+07	3.40134e+07	34044499	6	5	4	High	High	High
Afu1g16480	Afu1g16480 AspGDID:ASPL0000102711 COORDS:Chr1_A_fumigatus_Af293:4473265-4471335C, translated using codon table 1 (508 amino acids) Uncharacterized ORF; Has domain(s) with predicted acid phosphatase activity	22	58	10	10	0	508	57	7.21	469	4371.46	51.94	10	10	10	129.9	95.3	74.8	1.79237e+07	13149726	1.03218e+07	1.64952e+07	13149726	9.01526e+06	8	5	3	High	High	High
Afu1g07730	mep1 AspGDID:ASPL0000101938 COORDS:Chr1_A_fumigatus_Af293:2184133-2183099C, translated using codon table 1 (323 amino acids) Uncharacterized ORF; Putative secreted pappalysin-like endoprotease; predicted signal sequence for secretion; induced by growth on BSA as a sole nitrogen source	6	58	2	2	0	323	35.9	6.07	251	4506.5	20.07	2	2	2	212	61.7	26.3	7.7865e+06	2.26417e+06	966494	7.16592e+06	2.26417e+06	844155	4	4	2	High	High	High
Afu4g00390	Afu4g00390 AspGDID:ASPL0000105958 COORDS:Chr4_A_fumigatus_Af293:104359-101658C, translated using codon table 1 (883 amino acids) Uncharacterized ORF; Has domain(s) with predicted hydrolase activity, hydrolyzing O-glycosyl compounds activity and role in carbohydrate metabolic process	19	57	15	15	0	883	98.9	6.14	476	4335.36	45.96	15	15	15	102	74.3	123.7	1.59408e+07	11621927	1.93448e+07	1.46704e+07	11621927	1.68962e+07	6	4	7	High	High	High
Afu1g06960	Afu1g06960 AspGDID:ASPL0000101864 COORDS:Chr1_A_fumigatus_Af293:1985804-1987045W, translated using codon table 1 (370 amino acids) Uncharacterized ORF; Putative pyruvate dehydrogenase complex subunit alpha; protein induced by hydrogen peroxide; hypoxia induced protein	25	57	10	10	0	370	41.5	6.8	396	4640.09	54.88	10	10	10	109.4	66.2	124.4	1.95259e+07	1.18081e+07	2.21987e+07	1.79697e+07	1.18081e+07	1.93888e+07	7	5	6	High	High	High
Afu3g04170	Afu3g04170 AspGDID:ASPL0000104933 COORDS:Chr3_A_fumigatus_Af293:1175521-1176878W, translated using codon table 1 (377 amino acids) Uncharacterized ORF; Ortholog(s) have pyruvate dehydrogenase (acetyl-transferring) activity, role in acetyl-CoA biosynthetic process from pyruvate and mitochondrial nucleoid, mitochondrial pyruvate dehydrogenase complex localization	21	57	8	8	0	377	40.5	7.24	655	5429.83	62.75	8	8	8	105.2	112.6	82.2	4.26709e+07	4.57065e+07	3.33627e+07	3.927e+07	4.57065e+07	2.91396e+07	5	7	5	High	High	High
Afu6g06800	Afu6g06800 AspGDID:ASPL0000109042 COORDS:Chr6_A_fumigatus_Af293:1487725-1486403C, translated using codon table 1 (440 amino acids) Uncharacterized ORF; Putative peptidase; predicted signal sequence for secretion; induced by growth on BSA as a sole nitrogen source	14	57	6	6	0	440	46.4	5.52	681	5605.1	58.24	6	6	6	123.2	111.7	65.1	1.54165e+07	1.39777e+07	8.15153e+06	1.41878e+07	1.39777e+07	7.1197e+06	5	5	6	High	High	High
Afu5g03780	Afu5g03780 AspGDID:ASPL0000107556 COORDS:Chr5_A_fumigatus_Af293:1017353-1017915W, translated using codon table 1 (128 amino acids) Uncharacterized ORF; Putative L-PSP endoribonuclease family protein	25	55	4	4	0	128	13.8	5.81	543	5127.35	57.39	4	4	4	92.9	51.9	155.2	2.9532e+07	1.65165e+07	4.93321e+07	27178303	1.65165e+07	4.30877e+07	3	3	3	High	High	High
Afu4g07190	argB AspGDID:ASPL0000106433 COORDS:Chr4_A_fumigatus_Af293:1868021-1866906C, translated using codon table 1 (371 amino acids) Verified ORF; Ornathine carbamoyltransferase, enzyme of the arginine biosynthesis pathway; hypoxia induced protein	28	55	9	9	0	371	40.1	7.9	368	5171.67	52.34	9	9	9	156.9	62.6	80.5	3.14927e+07	1.25677e+07	1.61491e+07	2.89828e+07	1.25677e+07	1.41049e+07	6	5	6	High	High	High
Afu5g02040	Afu5g02040 AspGDID:ASPL0000107384 COORDS:Chr5_A_fumigatus_Af293:523291-524340W, translated using codon table 1 (296 amino acids) Uncharacterized ORF; Putative extracellular lipase; repressed by exposure to artemisinin	19	55	5	5	0	296	31.2	5.97	409	4021.14	40.46	5	5	5	165.5	63.7	70.8	7.17225e+07	27610463	3.06918e+07	6.60063e+07	27610463	26806794	4	5	2	High	High	High
Afu8g05910	Afu8g05910 AspGDID:ASPL0000110921 COORDS:Chr8_A_fumigatus_Af293:1400517-1399687C, translated using codon table 1 (254 amino acids) Uncharacterized ORF; Ortholog(s) have pectate lyase activity and role in pectin catabolic process	24	55	7	7	0	254	26.8	8.41	460	3662	41.57	6	7	7	144.6	101	54.4	7.36657e+07	5.14438e+07	2.77416e+07	6.77946e+07	5.14438e+07	2.42301e+07	6	5	4	High	High	High
Afu1g09470	Afu1g09470 AspGDID:ASPL0000102013 COORDS:Chr1_A_fumigatus_Af293:2448655-2447399C, translated using codon table 1 (386 amino acids) Uncharacterized ORF; Putative class V aminotransferase; transcript up-regulated in conidia exposed to neutrophils	23	54	8	8	0	386	41.8	6.96	411	3968.89	52.72	8	8	8	56.3	92.4	151.3	9.01574e+06	1.48105e+07	2.42444e+07	8.29719e+06	1.48105e+07	2.11756e+07	2	4	4	High	High	High
Afu2g12770	Afu2g12770 AspGDID:ASPL0000103990 COORDS:Chr2_A_fumigatus_Af293:3272249-3273247W, translated using codon table 1 (332 amino acids) Uncharacterized ORF; Has domain(s) with predicted alpha-L-arabinofuranosidase activity and role in L-arabinose metabolic process	33	54	8	8	0	332	36.4	8.56	451	4909.18	53.76	8	8	8	64.2	134.2	101.6	1.08536e+07	2.26803e+07	1.71817e+07	9.98857e+06	2.26803e+07	1.50068e+07	5	5	4	High	High	High
Afu6g10930	Afu6g10930 AspGDID:ASPL0000109447 COORDS:Chr6_A_fumigatus_Af293:2694444-2696558W, translated using codon table 1 (704 amino acids) Uncharacterized ORF; Protein of unknown function	12	54	5	5	0	704	74.5	5.8	729	6281.27	71.53	5	5	5	104.3	96	99.7	8.65431e+07	79646944	8.27025e+07	7.96457e+07	79646944	7.2234e+07	4	4	5	High	High	High
Afu2g09290	hsp60 AspGDID:ASPL0000103647 COORDS:Chr2_A_fumigatus_Af293:2378663-2376729C, translated using codon table 1 (587 amino acids) Verified ORF; Putative antigenic mitochondrial protein; reacts with rabbit immunosera exposed to A. fumigatus conidia; hypoxia induced protein	21	54	12	12	0	587	61.9	5.64	720	4602.93	47.27	12	12	12	198.2	72.2	29.6	2.01745e+07	7.34552e+06	3.01191e+06	1.85666e+07	7.34552e+06	2.63067e+06	10	5	3	High	High	High
Afu8g01670	cat2 AspGDID:ASPL0000110606 COORDS:Chr8_A_fumigatus_Af293:441545-439266C, translated using codon table 1 (759 amino acids) Verified ORF; Putative bifunctional catalase-peroxidase; induction in response to hydrogen peroxide Yap1-dependent; transcript induced by exposure to human airway epithelial cells; SrbA-regulated during hypoxia	20	54	12	12	0	759	83.7	6.58	579	4892.94	56	12	12	12	136.6	32.1	131.3	1.65933e+07	3.89933e+06	1.59557e+07	1.52709e+07	3.89933e+06	1.3936e+07	7	3	6	High	High	High
Afu2g17070	Afu2g17070 AspGDID:ASPL0000104423 COORDS:Chr2_A_fumigatus_Af293:4561026-4561659W, translated using codon table 1 (188 amino acids) Uncharacterized ORF; Ortholog(s) have NEDD8 transferase activity, cullin family protein binding, protein binding, bridging, ubiquitin binding, ubiquitin conjugating enzyme binding activity	15	53	4	4	0	188	22.1	5	362	4166.75	35.41	4	4	4	185.1	66.9	48	5.47225e+07	19764226	1.41874e+07	5.03611e+07	19764226	1.23915e+07	5	4	4	High	High	High
Afu4g07510	pre1 AspGDID:ASPL0000106466 COORDS:Chr4_A_fumigatus_Af293:1949750-1950613W, translated using codon table 1 (203 amino acids) Uncharacterized ORF; Proteasome component	20	53	4	4	0	203	22.7	7.11	434	4850.32	49.64	4	4	4	83.6	121.3	95.1	5.29037e+07	7.68044e+07	6.02027e+07	4.86873e+07	7.68044e+07	52582227	3	4	4	High	High	High
Afu5g02090	Afu5g02090 AspGDID:ASPL0000107389 COORDS:Chr5_A_fumigatus_Af293:531520-531007C, translated using codon table 1 (144 amino acids) Uncharacterized ORF; Ortholog of <i>A. nidulans FGSC A4</i> : AN8050, <i>A. niger CBS 513.88</i> : An02g11190, <i>A. oryzae RIB40</i> : AO090003001312, <i>Neosartorya fischeri NRRL 181</i> : NFIA_040030 and <i>Aspergillus wentii</i> : Aspwe1_0061053	44	52	7	7	0	144	16.3	7.5	386	3583.37	38.84	7	7	7	234.6	41.1	24.3	1.84598e+07	3.23427e+06	1.91315e+06	1.69885e+07	3.23427e+06	1.67098e+06	8	2	2	High	High	High
Afu6g06450	pre4 AspGDID:ASPL0000109006 COORDS:Chr6_A_fumigatus_Af293:1389089-1389994W, translated using codon table 1 (260 amino acids) Uncharacterized ORF; Proteasome component	45	52	10	10	0	260	28.8	7.25	476	4830.62	50.29	10	10	10	4.2	291.1	4.7	3.1094e+07	2150932282	3.47775e+07	2.86159e+07	2150932282	3.03754e+07	3	5	5	High	High	High
Afu6g00770	Afu6g00770 AspGDID:ASPL0000108631 COORDS:Chr6_A_fumigatus_Af293:190922-189433C, translated using codon table 1 (416 amino acids) Uncharacterized ORF; Putative extracellular arabinanase; transcript downregulated in response to voriconazole	20	51	5	5	0	416	45	5.62	562	5056.86	54.74	5	5	5	80	80.3	139.7	4.64443e+07	4.6661e+07	8.11333e+07	42742729	4.6661e+07	7.08635e+07	4	4	6	High	High	High
Afu2g15680	Afu2g15680 AspGDID:ASPL0000104285 COORDS:Chr2_A_fumigatus_Af293:4143393-4142898C, translated using codon table 1 (111 amino acids) Uncharacterized ORF; Ortholog(s) have RNA polymerase II transcription factor activity, TBP-class protein binding, RNA polymerase II transcription factor activity and TBP-class protein binding, <a href="#GOsection">more</a>	53	51	6	6	0	111	12.6	6.11	493	3660.24	37.56	6	6	6	141.3	99.2	59.4	1.31783e+07	9.25367e+06	5.54347e+06	1.2128e+07	9.25367e+06	4.84178e+06	4	2	4	High	High	High
Afu4g13580	Afu4g13580 AspGDID:ASPL0000107064 COORDS:Chr4_A_fumigatus_Af293:3553177-3551186C, translated using codon table 1 (597 amino acids) Uncharacterized ORF; Gamma-glutamyltranspeptidase; SrbA-regulated during hypoxia	16	49	9	9	0	597	64.8	6.04	485	4440.26	44.66	9	9	8	156.2	70.1	73.7	2.16018e+07	9.69288e+06	1.01944e+07	1.98801e+07	9.69288e+06	8.90398e+06	7	3	4	High	High	High
Afu5g09580	rodA AspGDID:ASPL0000108027 COORDS:Chr5_A_fumigatus_Af293:2473524-2474105W, translated using codon table 1 (159 amino acids) Verified ORF; Conidial hydrophobin; conidial surface associated; required for formation of the rodlet layer of conidia; transcript downregulated in response to voriconazole; induced during biofilm growth	10	48	2	2	0	159	16.2	5.14	445	4699.23	48.33	2	2	2	68.9	103.2	127.9	2.73085e+08	4.08652e+08	5.06467e+08	2.5132e+08	4.08652e+08	4.42358e+08	2	2	2	High	High	High
Afu1g12070	Afu1g12070 AspGDID:ASPL0000102273 COORDS:Chr1_A_fumigatus_Af293:3197608-3198304W, translated using codon table 1 (175 amino acids) Uncharacterized ORF; Ortholog(s) have glycine dehydrogenase (decarboxylating) activity, role in glycine catabolic process, one-carbon metabolic process, protein lipoylation and mitochondrion localization	40	48	5	5	0	175	18.6	4.86	827	4904.98	52.71	5	5	5	77.2	130.5	92.3	2.16582e+07	3.65994e+07	2.58992e+07	1.9932e+07	3.65994e+07	2.26209e+07	3	5	5	High	High	High
Afu2g07500	pepP AspGDID:ASPL0000103473 COORDS:Chr2_A_fumigatus_Af293:1922270-1923825W, translated using codon table 1 (468 amino acids) Uncharacterized ORF; Putative prolidase; transcript induced by exposure to human airway epithelial cells; induced by growth on BSA as a sole nitrogen source	22	48	10	10	0	468	51.9	5.73	589	3698.2	43.01	10	10	10	111.6	70.5	117.9	1.67613e+07	1.05896e+07	1.77023e+07	1.54254e+07	1.05896e+07	1.54616e+07	5	4	6	High	High	High
Afu2g05240	Afu2g05240 AspGDID:ASPL0000103348 COORDS:Chr2_A_fumigatus_Af293:1456446-1457711W, translated using codon table 1 (405 amino acids) Uncharacterized ORF; Ortholog(s) have extracellular region localization	27	47	6	6	0	405	42.8	6.06	505	4480.06	54.95	6	6	6	123.4	91.9	84.7	6.8944e+07	5.13755e+07	4.73195e+07	63449231	5.13755e+07	4.13298e+07	3	6	5	High	High	High
Afu6g06750	Afu6g06750 AspGDID:ASPL0000109037 COORDS:Chr6_A_fumigatus_Af293:1474803-1476209W, translated using codon table 1 (272 amino acids) Uncharacterized ORF; 14-3-3 family protein; predicted gene pair with AFUA_2G03290 (artA)	25	47	6	5	1	272	30.7	4.92	268	4103.51	40.76	6	6	6	132.4	55	112.6	6.82316e+06	2.83601e+06	5.80143e+06	6.27936e+06	2.83601e+06	5.06708e+06	4	2	4	High	High	High
Afu6g01940	Afu6g01940 AspGDID:ASPL0000108649 COORDS:Chr6_A_fumigatus_Af293:282872-284077W, translated using codon table 1 (317 amino acids) Uncharacterized ORF; Dienelactone hydrolase family protein; transcript up-regulated in conidia exposed to neutrophils	19	46	7	7	0	317	35	8.59	309	2823.91	27.39	7	7	7	174.2	123.4	2.4	3.93858e+07	2.79112e+07	541936	3.62468e+07	2.79112e+07	473338	7	5	1	High	High	High
Afu4g06670	aspf7 AspGDID:ASPL0000106382 COORDS:Chr4_A_fumigatus_Af293:1728345-1727533C, translated using codon table 1 (270 amino acids) Uncharacterized ORF; Allergen Asp f 7; transcript induced by voriconazole and by by growth on hydrogen peroxide	11	45	3	3	0	270	27.5	4.48	549	4039.63	41.11	3	3	3	50.2	129.7	120.1	3.67586e+07	9.49663e+07	8.79686e+07	3.38289e+07	9.49663e+07	7.68335e+07	3	3	2	High	High	High
Afu4g04075	Afu4g04075 AspGDID:ASPL0000433588 COORDS:Chr4_A_fumigatus_Af293:1147913-1147335C, translated using codon table 1 (170 amino acids) Uncharacterized ORF; Has domain(s) with predicted deaminase activity	26	45	3	3	0	170	18.5	8.07	578	4372.08	42.32	3	3	3	139.7	89.8	70.5	1.76947e+07	1.13759e+07	8.92798e+06	1.62844e+07	1.13759e+07	7.79788e+06	2	3	3	High	High	High
Afu7g00370	Afu7g00370 AspGDID:ASPL0000109836 COORDS:Chr7_A_fumigatus_Af293:104615-104019C, translated using codon table 1 (198 amino acids) Uncharacterized ORF; Ortholog of <i>A. nidulans FGSC A4</i> : AN7941, <i>A. fumigatus Af293</i> : Afu2g12680, <i>A. niger CBS 513.88</i> : An03g01770, <i>Aspergillus sydowii</i> : Aspsy1_0156290 and <i>Aspergillus terreus NIH2624</i> : ATET_07370	22	45	3	3	0	198	21.4	4.81	798	5233.75	53.67	3	3	3	76.6	105.6	117.7	3.68158e+07	50765957	5.6585e+07	3.38816e+07	50765957	4.94225e+07	3	4	4	High	High	High
Afu7g05340	Afu7g05340 AspGDID:ASPL0000110227 COORDS:Chr7_A_fumigatus_Af293:1281393-1277605C, translated using codon table 1 (1219 amino acids) Uncharacterized ORF; Conserved protein, predicted adhesin; expression induced in biofilm	6	44	5	5	0	1219	129.6	5.16	368	4337.9	52.26	5	5	5	197.6	72.1	30.4	2.03925e+07	7.43902e+06	3.13362e+06	1.87673e+07	7.43902e+06	2.73696e+06	4	3	2	High	High	High
Afu4g06620	Afu4g06620 AspGDID:ASPL0000106377 COORDS:Chr4_A_fumigatus_Af293:1712343-1713780W, translated using codon table 1 (458 amino acids) Uncharacterized ORF; Glutamate/Leucine/Phenylalanine/Valine dehydrogenase; reacts with rabbit immunosera exposed to A. fumigatus conidia; hypoxia induced protein	32	44	11	11	0	458	49.3	6.1	468	4537.43	43.92	11	11	10	93.9	101.5	104.6	8.42486e+06	9.11067e+06	9.38737e+06	7.75341e+06	9.11067e+06	8.19911e+06	4	5	4	High	High	High
Afu2g05000	Afu2g05000 AspGDID:ASPL0000103325 COORDS:Chr2_A_fumigatus_Af293:1373151-1374967W, translated using codon table 1 (449 amino acids) Uncharacterized ORF; Ortholog(s) have aminopeptidase activity, role in proteolysis involved in cellular protein catabolic process and extracellular region localization	14	42	6	6	0	449	50.7	5.81	487	3393.65	39.28	6	6	6	151.9	99.6	48.5	1.81739e+07	1.19244e+07	5.80554e+06	1.67254e+07	1.19244e+07	5.07068e+06	6	4	2	High	High	High
Afu7g01060	Afu7g01060 AspGDID:ASPL0000109902 COORDS:Chr7_A_fumigatus_Af293:282412-283521W, translated using codon table 1 (343 amino acids) Uncharacterized ORF; Ortholog of <i>A. nidulans FGSC A4</i> : AN7836, <i>A. oryzae RIB40</i> : AO090003000833, <i>Neosartorya fischeri NRRL 181</i> : NFIA_113770 and <i>Aspergillus terreus NIH2624</i> : ATET_02590	12	42	3	3	0	343	36.8	6.61	554	5140.75	42.74	3	3	3	89.8	123.4	86.8	1.83914e+07	2.52778e+07	1.77815e+07	1.69256e+07	2.52778e+07	15530688	3	4	2	High	High	High
Afu3g09250	crh3 AspGDID:ASPL0000105322 COORDS:Chr3_A_fumigatus_Af293:2348587-2347444C, translated using codon table 1 (363 amino acids) Uncharacterized ORF; Has domain(s) with predicted hydrolase activity, hydrolyzing O-glycosyl compounds activity and role in carbohydrate metabolic process	11	42	4	4	0	363	40.6	5.38	440	3348.39	34.98	4	4	4	46.6	123.1	130.3	4.97234e+06	1.31179e+07	1.38874e+07	4576046	1.31179e+07	1.21295e+07	2	3	4	High	High	High
Afu6g03620	mreA AspGDID:ASPL0000108817 COORDS:Chr6_A_fumigatus_Af293:791742-789961C, translated using codon table 1 (571 amino acids) Uncharacterized ORF; FAD/FMN-containing isoamyl alcohol oxidase	14	42	6	6	0	571	61.3	5.92	735	4559.23	55.63	6	6	6	107	118.3	74.7	2.02663e+07	2.24147e+07	1.41411e+07	1.8651e+07	2.24147e+07	1.23511e+07	5	5	3	High	High	High
Afu2g00520	Afu2g00520 AspGDID:ASPL0000102883 COORDS:Chr2_A_fumigatus_Af293:115045-116017W, translated using codon table 1 (305 amino acids) Uncharacterized ORF; Ortholog(s) have extracellular region localization	10	42	4	4	0	305	34.4	4.67	424	3260.23	39.42	4	4	4	101.5	88.4	110.1	9.17288e+07	79942201	9.95302e+07	8.44181e+07	79942201	8.69317e+07	3	4	3	High	High	High
Afu4g08960	Afu4g08960 AspGDID:ASPL0000106611 COORDS:Chr4_A_fumigatus_Af293:2324887-2326157W, translated using codon table 1 (386 amino acids) Uncharacterized ORF; Putative glycophosphatidylinositol (GPI) anchored protein; predicted adhesin-like protein; calcium downregulated	10	42	2	2	0	386	39.6	4.7	848	6144.16	68.19	2	2	2	104.3	118.7	77.1	3.48933e+07	3.96996e+07	2.57825e+07	3.21124e+07	3.96996e+07	2.25189e+07	2	2	2	High	High	High
Afu2g09650	Afu2g09650 AspGDID:ASPL0000103682 COORDS:Chr2_A_fumigatus_Af293:2480020-2481781W, translated using codon table 1 (469 amino acids) Uncharacterized ORF; Aspartate transaminase; induced by L-tyrosine; transcript up-regulated in conidia exposed to neutrophils	16	42	7	7	0	469	51.2	8.48	332	3194.71	36.78	7	7	7	97.5	124.4	78	1.17583e+07	1.49977e+07	9.40741e+06	1.08212e+07	1.49977e+07	8.21661e+06	4	3	4	High	High	High
Afu3g05730	Afu3g05730 AspGDID:ASPL0000104987 COORDS:Chr3_A_fumigatus_Af293:1399574-1398507C, translated using codon table 1 (313 amino acids) Uncharacterized ORF; Nicotinate mononucleotide pyrophosphorylase; no human homolog	20	41	7	7	0	313	33.3	6.54	371	3012.81	36.87	7	7	6	93.2	123.5	83.3	7.90478e+06	1.04733e+07	7.06362e+06	7.27477e+06	1.04733e+07	6169502	4	6	2	High	High	High
Afu6g11160	idi1 AspGDID:ASPL0000109466 COORDS:Chr6_A_fumigatus_Af293:2753055-2752098C, translated using codon table 1 (279 amino acids) Uncharacterized ORF; Isopentenyl diphosphate isomerase; SrbA-regulated during hypoxia	16	39	6	6	0	279	31.6	5.05	265	2652.49	25.67	6	6	6	211.7	67.2	21.1	3.33449e+07	1.05798e+07	3.3183e+06	30687331	1.05798e+07	2.89827e+06	5	2	4	High	High	High
Afu8g05040	Afu8g05040 AspGDID:ASPL0000110837 COORDS:Chr8_A_fumigatus_Af293:1175786-1174836C, translated using codon table 1 (316 amino acids) Uncharacterized ORF; Has domain(s) with predicted lyase activity and role in metabolic process	28	39	7	7	0	316	33.4	6.77	446	3687.69	39.61	7	7	7	106.4	99.4	94.2	8.76115e+06	8.18343e+06	7.75853e+06	8.06289e+06	8.18343e+06	6.77645e+06	5	3	3	High	High	High
Afu2g03120	utr2 AspGDID:ASPL0000103141 COORDS:Chr2_A_fumigatus_Af293:817201-815743C, translated using codon table 1 (443 amino acids) Verified ORF; Putative cell wall glucanase; transcript induced by exposure to human airway epithelial cells	10	39	4	4	0	443	46.7	4.86	457	3678.76	37.74	4	4	4	84.7	61.7	153.6	1.18326e+07	8.62717e+06	2.14742e+07	10889524	8.62717e+06	1.8756e+07	4	4	4	High	High	High
Afu1g15780	leu2A AspGDID:ASPL0000102641 COORDS:Chr1_A_fumigatus_Af293:4264889-4263452C, translated using codon table 1 (366 amino acids) Uncharacterized ORF; 3-isopropylmalate dehydrogenase with a predicted role in leucine biosynthesis; SrbA-regulated during hypoxia	16	39	5	5	0	366	39	5.49	207	2874.33	36.66	5	5	5	128.5	48.1	123.4	1.30594e+07	4.88459e+06	1.25409e+07	1.20186e+07	4.88459e+06	1.09535e+07	3	2	3	High	High	High
Afu4g11580	sod2 AspGDID:ASPL0000106866 COORDS:Chr4_A_fumigatus_Af293:3060251-3061236W, translated using codon table 1 (229 amino acids) Verified ORF; Putative manganese-superoxide dismutase; contains a putative mitochondrial targeting signal; conidia-enriched protein; transcript induced by menadione, by growth at high temperature and by exposure of conidia to neutrophils	34	39	5	5	0	229	25.1	8.98	627	5068.39	55.93	5	5	5	132	57.8	110.3	2.703e+07	1.18321e+07	2.25886e+07	2.48757e+07	1.18321e+07	1.97294e+07	3	3	5	High	High	High
Afu3g15090	Afu3g15090 AspGDID:ASPL0000105900 COORDS:Chr3_A_fumigatus_Af293:3978181-3980108W, translated using codon table 1 (587 amino acids) Uncharacterized ORF; Adenosine deaminase family protein; secreted protein; predicted secretory signal sequence; ortholog of <i>A. nidulans</i> AN2494	15	39	9	9	0	587	66.2	5.01	316	2864.98	35.18	9	8	9	144.7	93.8	61.5	1.71137e+07	1.10961e+07	7.27149e+06	1.57498e+07	1.10961e+07	6351066	6	5	2	High	High	High
Afu4g02840	Afu4g02840 AspGDID:ASPL0000106103 COORDS:Chr4_A_fumigatus_Af293:798153-797127C, translated using codon table 1 (307 amino acids) Uncharacterized ORF; Ortholog of <i>A. nidulans FGSC A4</i> : AN1841, <i>A. niger CBS 513.88</i> : An15g05470, An12g05260, <i>A. oryzae RIB40</i> : AO090012000694, AO090001000164 and <i>Aspergillus wentii</i> : Aspwe1_0160204	23	39	6	6	0	307	34.5	6.01	293	3050.65	35.1	6	6	6	126.9	87.2	85.9	1.48204e+07	1.01871e+07	1.00398e+07	1.36392e+07	1.01871e+07	8.76895e+06	5	3	3	High	High	High
Afu1g11530	Afu1g11530 AspGDID:ASPL0000102216 COORDS:Chr1_A_fumigatus_Af293:3044826-3045883W, translated using codon table 1 (281 amino acids) Uncharacterized ORF; Has domain(s) with predicted carbon-carbon lyase activity and role in cellular aromatic compound metabolic process	19	38	5	5	0	281	29.8	6.3	329	2709.07	22.9	5	5	4	107.1	45.8	147.1	5.49816e+06	2349794	7.55321e+06	5.05996e+06	2349794	6.59713e+06	4	1	4	High	High	High
Afu3g00900	amyA AspGDID:ASPL0000104610 COORDS:Chr3_A_fumigatus_Af293:205245-203484C, translated using codon table 1 (561 amino acids) Uncharacterized ORF; Putative alpha-amylase; transcript up-regulated in conidia exposed to neutrophils; transcript induced by exposure to human airway epithelial cells; preferentially expressed at neutral pH	6	38	3	3	0	561	62.3	5.78	216	3353	31.72	3	3	3	172.2	52.8	75	1.29516e+07	3.96745e+06	5.63828e+06	11919396	3.96745e+06	4.92459e+06	3	2	5	High	High	High
Afu3g00960	Afu3g00960 AspGDID:ASPL0000104616 COORDS:Chr3_A_fumigatus_Af293:226637-227149W, translated using codon table 1 (170 amino acids) Uncharacterized ORF; Ortholog(s) have extracellular region localization	39	37	6	6	0	170	19.6	5.63	532	3976.95	36.9	6	6	5	100.5	37.4	162.1	1.54542e+07	5.74529e+06	2.49166e+07	1.42225e+07	5.74529e+06	2.17626e+07	3	3	5	High	High	High
Afu5g00820	Afu5g00820 AspGDID:ASPL0000107265 COORDS:Chr5_A_fumigatus_Af293:226212-228128W, translated using codon table 1 (638 amino acids) Uncharacterized ORF; Ortholog of <i>A. fumigatus Af293</i> : Afu6g14570, <i>A. oryzae RIB40</i> : AO090009000539, <i>Aspergillus wentii</i> : Aspwe1_0037901, <i>Aspergillus sydowii</i> : Aspsy1_0044497 and <i>Aspergillus terreus NIH2624</i> : ATET_07141	13	36	8	8	0	638	68.7	6.65	408	3108.44	38.18	8	8	8	122.9	73.1	104	1.02516e+07	6092455	8.67014e+06	9.43458e+06	6092455	7.57268e+06	4	2	3	High	High	High
Afu5g02230	Afu5g02230 AspGDID:ASPL0000107403 COORDS:Chr5_A_fumigatus_Af293:571103-569414C, translated using codon table 1 (545 amino acids) Uncharacterized ORF; Putative actin interacting protein; protein induced by hydrogen peroxide	15	36	6	6	0	545	60.3	6.28	329	3559.27	39.77	6	6	6	87.9	112.6	99.5	6.17753e+06	7.91103e+06	6.99152e+06	5.68518e+06	7.91103e+06	6.10653e+06	2	3	4	High	High	High
Afu7g02340	Afu7g02340 AspGDID:ASPL0000110029 COORDS:Chr7_A_fumigatus_Af293:635304-636088W, translated using codon table 1 (168 amino acids) Uncharacterized ORF; Ortholog(s) have role in isoleucine biosynthetic process, mitochondrial translation and mitochondrial matrix localization	14	36	3	3	0	168	18	8.82	224	2494.32	28.7	3	3	3	139.1	60.8	100	1.91716e+07	8.38356e+06	1.37829e+07	1.76436e+07	8.38356e+06	1.20383e+07	3	1	2	High	High	High
Afu6g00180	Afu6g00180 AspGDID:ASPL0000108571 COORDS:Chr6_A_fumigatus_Af293:56057-53313C, translated using codon table 1 (109 amino acids) Verified ORF; Fibrinogen-binding protein of unknown function	39	36	3	3	0	109	12.1	8.18	339	2940.3	39.28	3	3	3	48.8	102	149.2	5.12165e+07	1.0708e+08	1.56567e+08	47134617	1.0708e+08	1.36748e+08	2	3	3	High	High	High
Afu1g16600	Afu1g16600 AspGDID:ASPL0000102724 COORDS:Chr1_A_fumigatus_Af293:4513549-4514491W, translated using codon table 1 (262 amino acids) Uncharacterized ORF; Has domain(s) with predicted RNA binding, ribonuclease T2 activity	18	35	4	4	0	262	29.3	5.15	331	2428.76	26.23	4	4	4	105.6	189.8	4.6	3.59759e+07	6.46835e+07	1.58327e+06	3.31086e+07	6.46835e+07	1.38286e+06	3	3	1	High	High	High
Afu2g04480	Afu2g04480 AspGDID:ASPL0000103273 COORDS:Chr2_A_fumigatus_Af293:1233910-1232732C, translated using codon table 1 (372 amino acids) Uncharacterized ORF; Has domain(s) with predicted hydrolase activity, hydrolyzing O-glycosyl compounds activity and role in carbohydrate metabolic process	15	34	5	5	0	372	40.9	4.84	356	3109.31	30.52	5	5	5	75.3	70.7	154	1.31722e+07	1.23783e+07	2.69609e+07	1.21224e+07	1.23783e+07	23548154	3	2	5	High	High	High
Afu3g03610	Afu3g03610 AspGDID:ASPL0000104880 COORDS:Chr3_A_fumigatus_Af293:969866-968691C, translated using codon table 1 (334 amino acids) Uncharacterized ORF; Has domain(s) with predicted cellulase activity and role in polysaccharide catabolic process	18	33	5	5	0	334	35.6	4.93	316	2739.34	32.5	5	5	5	126.4	116.5	57.1	4.00134e+07	3.6868e+07	1.80716e+07	3.68244e+07	3.6868e+07	15784113	5	5	3	High	High	High
Afu6g10130	Afu6g10130 AspGDID:ASPL0000109369 COORDS:Chr6_A_fumigatus_Af293:2504674-2503934C, translated using codon table 1 (228 amino acids) Uncharacterized ORF; Putative N,O-diacetyl muramidase; transcript downregulated in response to voriconazole	19	33	2	2	0	228	24.6	6.52	507	5111.23	56.66	2	2	2	103.3	92	104.7	1.45527e+08	129675921	1.47515e+08	133928773	129675921	1.28842e+08	2	2	2	High	High	High
Afu5g06390	Afu5g06390 AspGDID:ASPL0000107715 COORDS:Chr5_A_fumigatus_Af293:1536841-1538186W, translated using codon table 1 (338 amino acids) Uncharacterized ORF; Putative adenosine kinase	19	33	5	5	0	338	36.8	5.17	222	2504.18	21.94	5	5	5	150.8	93.1	56.1	7.56275e+06	4.66916e+06	2.81142e+06	6.96e+06	4.66916e+06	2.45555e+06	3	2	2	High	High	High
Afu4g04210	lap1 AspGDID:ASPL0000106239 COORDS:Chr4_A_fumigatus_Af293:1184726-1183429C, translated using codon table 1 (388 amino acids) Uncharacterized ORF; Putative secreted aminopeptidase; predicted signal sequence for secretion	19	33	6	6	0	388	43.1	6.15	438	3235.03	34.96	6	6	6	105.9	137.1	57	9.67251e+06	1.25187e+07	5.20024e+06	8901617	1.25187e+07	4.542e+06	3	5	2	High	High	High
Afu3g14980	csnC AspGDID:ASPL0000105889 COORDS:Chr3_A_fumigatus_Af293:3954298-3953077C, translated using codon table 1 (344 amino acids) Uncharacterized ORF; Extracellular chitosanase; predicted adhesin-like protein; predicted adhesin-like protein; transcript induced by voriconazole	11	33	4	4	0	344	35.1	4.89	315	2919.25	33.4	4	4	4	98.1	103	98.9	2.59377e+07	2.72256e+07	2.61629e+07	2.38705e+07	2.72256e+07	2.28512e+07	3	4	3	High	High	High
Afu2g16530	Afu2g16530 AspGDID:ASPL0000104372 COORDS:Chr2_A_fumigatus_Af293:4415873-4416391W, translated using codon table 1 (154 amino acids) Uncharacterized ORF; Ortholog(s) have extracellular region localization	60	32	7	7	0	154	17.1	6.8	484	3875.81	38.63	7	7	6	57.7	132.3	110	5.7619e+06	1.32066e+07	1.09787e+07	5302678	1.32066e+07	9.58904e+06	2	3	3	High	High	High
Afu6g07770	Afu6g07770 AspGDID:ASPL0000109137 COORDS:Chr6_A_fumigatus_Af293:1773673-1775224W, translated using codon table 1 (501 amino acids) Uncharacterized ORF; Putative alanine aminotransferase	17	30	7	7	0	501	55.1	5.96	315	2224.87	26.29	7	7	7	107.4	82.5	110.1	5.01825e+06	3.85407e+06	5.14477e+06	4.6183e+06	3.85407e+06	4.49355e+06	4	2	3	High	High	High
Afu2g04230	fahA AspGDID:ASPL0000103249 COORDS:Chr2_A_fumigatus_Af293:1174675-1175970W, translated using codon table 1 (431 amino acids) Uncharacterized ORF; Putative fumarylacetoacetate hydrolase:induced by L-tyrosine; immunoreactive protein; repressed by gliotoxin exposure	9	30	4	4	0	431	46.8	6.39	297	2237.99	25.45	4	4	4	68.4	118.4	113.1	3.44479e+06	5.96083e+06	5.69407e+06	3.17024e+06	5.96083e+06	4.97331e+06	2	3	3	High	High	High
Afu1g10630	Afu1g10630 AspGDID:ASPL0000102127 COORDS:Chr1_A_fumigatus_Af293:2776408-2774958C, translated using codon table 1 (387 amino acids) Uncharacterized ORF; Putative S-adenosylmethionine synthetase; higher expression in 48 h biofilm vs planktonic cells; hypoxia induced protein	6	30	4	4	0	387	42.2	6.01	142	2307.67	30.1	4	4	4	150.9	74.9	74.2	1.63605e+07	8.11616e+06	8.04346e+06	15056582	8.11616e+06	7.02532e+06	4	2	2	High	High	High
Afu8g01410	chiB1 AspGDID:ASPL0000110580 COORDS:Chr8_A_fumigatus_Af293:356792-355245C, translated using codon table 1 (433 amino acids) Verified ORF; Putative chitinase with a predicted role in the degradation and recycling of fungal chitin during autolysis; N-terminal signal peptide that targets to the secretory pathway	9	30	4	4	0	433	47.6	5.26	321	2481.43	24.59	4	4	4	90.7	106	103.3	1.26658e+07	1.48036e+07	1.44262e+07	11656303	1.48036e+07	1.26001e+07	3	3	3	High	High	High
Afu1g07130	Afu1g07130 AspGDID:ASPL0000101879 COORDS:Chr1_A_fumigatus_Af293:2022302-2021162C, translated using codon table 1 (271 amino acids) Uncharacterized ORF; Has domain(s) with predicted hydrolase activity	17	30	3	3	0	271	30	6.68	195	3172.46	31.82	3	3	3	68.9	102	129.1	1.51388e+07	2.24274e+07	2.83796e+07	1.39322e+07	2.24274e+07	2.47873e+07	2	3	4	High	High	High
Afu6g02860	Afu6g02860 AspGDID:ASPL0000108742 COORDS:Chr6_A_fumigatus_Af293:588115-590205W, translated using codon table 1 (602 amino acids) Uncharacterized ORF; Putative isocitrate lyase with a predicted role in the glyoxylate cycle; transcript up-regulated in conidia exposed to neutrophils; no human homolog	10	30	5	5	0	602	66.6	7.65	219	2369.72	23.92	5	5	5	165.7	91.9	42.4	6.12809e+06	3.39718e+06	1.56755e+06	5.63969e+06	3.39718e+06	1.36913e+06	3	3	1	High	High	High
Afu6g13760	Afu6g13760 AspGDID:ASPL0000109717 COORDS:Chr6_A_fumigatus_Af293:3516101-3513657C, translated using codon table 1 (792 amino acids) Uncharacterized ORF; Putative alpha-1,2-mannosidase subfamily protein; transcript up-regulated in hyphae upon exposure to neutrophils	7	30	6	6	0	792	86.9	5.41	179	2026.81	22.13	6	6	6	69.7	163.8	66.5	3.88198e+06	9.12286e+06	3.70242e+06	3.57258e+06	9.12286e+06	3.23377e+06	2	5	3	High	High	High
Afu7g05450	sun1 AspGDID:ASPL0000110238 COORDS:Chr7_A_fumigatus_Af293:1314669-1313311C, translated using codon table 1 (414 amino acids) Verified ORF; Novel beta-1,3-glucan modifying enzyme involved in fungal morphogenesis	10	30	4	4	0	414	43.5	5.48	298	2253.36	24.88	4	4	4	90.5	111.2	98.3	6.19071e+06	7604609	6.72708e+06	5.69732e+06	7604609	5875568	2	2	3	High	High	High
Afu2g03110	pho8 AspGDID:ASPL0000103140 COORDS:Chr2_A_fumigatus_Af293:812513-814389W, translated using codon table 1 (607 amino acids) Uncharacterized ORF; Putative alkaline phosphatase, phoB-regulated	15	30	8	8	0	607	66.3	5.27	237	2567.92	22.83	8	8	8	103	69.7	127.3	6.28604e+06	4.24926e+06	7.76657e+06	5.78505e+06	4.24926e+06	6.78348e+06	2	2	3	High	High	High
Afu1g02030	Afu1g02030 AspGDID:ASPL0000101373 COORDS:Chr1_A_fumigatus_Af293:600839-603263W, translated using codon table 1 (740 amino acids) Uncharacterized ORF; Putative eukaryotic translation initiation factor 3 subunit; protein induced by heat shock	11	30	7	7	0	740	84.4	5.35	243	2373.96	26.78	7	7	7	148.9	27	124.1	6.37417e+06	1.15632e+06	5.31033e+06	5.86615e+06	1.15632e+06	4.63815e+06	2	1	3	High	High	High
Afu6g08510	crh1 AspGDID:ASPL0000109207 COORDS:Chr6_A_fumigatus_Af293:1999799-1998476C, translated using codon table 1 (374 amino acids) Uncharacterized ORF; Putative cell wall biosynthesis protein	10	28	3	3	0	374	39.8	5.02	229	2356.06	22.03	3	3	3	143.5	129.8	26.7	1.08361e+07	9.80258e+06	2.0169e+06	9.97247e+06	9.80258e+06	1.7616e+06	3	2	2	High	High	High
Afu5g01120	Afu5g01120 AspGDID:ASPL0000107293 COORDS:Chr5_A_fumigatus_Af293:284364-285428W, translated using codon table 1 (354 amino acids) Uncharacterized ORF; Ortholog of <i>A. nidulans FGSC A4</i> : AN8927, <i>A. oryzae RIB40</i> : AO090003001298, <i>Aspergillus flavus NRRL 3357</i> : AFL2T_01773 and <i>Neosartorya fischeri NRRL 181</i> : NFIA_041050	16	28	5	5	0	354	36.6	7.12	367	2247.57	25.11	5	5	4	232.2	34.8	33.1	2.88698e+07	4.32285e+06	4.11021e+06	2.65689e+07	4.32285e+06	3.58994e+06	4	2	3	High	High	High
Afu3g13750	Afu3g13750 AspGDID:ASPL0000105768 COORDS:Chr3_A_fumigatus_Af293:3628226-3626985C, translated using codon table 1 (413 amino acids) Uncharacterized ORF; Ortholog of <i>A. oryzae RIB40</i> : AO090010000138, <i>Neosartorya fischeri NRRL 181</i> : NFIA_063520, <i>Aspergillus wentii</i> : Aspwe1_0044901 and <i>Aspergillus fumigatus A1163</i> : AFUB_035440	13	27	4	4	0	413	45.1	6.01	122	2230.57	21.22	4	4	4	99.2	83	117.7	1.29134e+07	1.08047e+07	1.53201e+07	1.18842e+07	1.08047e+07	13380850	3	3	2	High	High	High
Afu2g01040	Afu2g01040 AspGDID:ASPL0000102935 COORDS:Chr2_A_fumigatus_Af293:239825-238336C, translated using codon table 1 (379 amino acids) Uncharacterized ORF; Putative formaldehyde dehydrogenase; transcript up-regulated in conidia exposed to neutrophils	11	27	4	4	0	379	40	7.27	233	2053.98	23.5	4	4	4	223.2	51.6	25.2	1.32398e+07	3.05762e+06	1.49461e+06	1.21846e+07	3.05762e+06	1.30542e+06	5	1	1	High	High	High
Afu6g06345	Afu6g06345 AspGDID:ASPL0000108995 COORDS:Chr6_A_fumigatus_Af293:1347575-1348344W, translated using codon table 1 (205 amino acids) Uncharacterized ORF; Ortholog(s) have 6,7-dimethyl-8-ribityllumazine synthase activity, riboflavin binding activity, role in riboflavin biosynthetic process and mitochondrial intermembrane space localization	16	27	3	3	0	205	21.5	6.1	290	2133.95	22.24	3	3	3	125.9	136	38	1.19143e+07	12866316	3.5992e+06	10964769	12866316	3.14361e+06	3	3	2	High	High	High
Afu3g05370	Afu3g05370 AspGDID:ASPL0000104953 COORDS:Chr3_A_fumigatus_Af293:1293607-1295556W, translated using codon table 1 (461 amino acids) Uncharacterized ORF; Putative dihydrolipoamide succinyltransferase; reacts with rabbit immunosera exposed to A. fumigatus conidia; hypoxia induced protein; transcript induced by exposure to human airway epithelial cells	8	27	3	3	0	461	50.3	8.88	98	2236.68	28.37	3	3	3	217	57.3	25.7	5.41386e+06	1.42881e+06	642081	4.98238e+06	1.42881e+06	560806	3	1	1	High	High	High
Afu5g09530	Afu5g09530 AspGDID:ASPL0000108022 COORDS:Chr5_A_fumigatus_Af293:2462555-2463115W, translated using codon table 1 (186 amino acids) Uncharacterized ORF; Protein of unknown function, phoB-regulated	20	27	3	3	0	186	20.3	5.2	264	2447.51	25.31	3	3	3	74.1	78.4	147.5	1.17517e+07	1.24477e+07	2.34064e+07	10815053	1.24477e+07	2.04436e+07	2	2	3	High	High	High
Afu5g01340	plb2 AspGDID:ASPL0000107314 COORDS:Chr5_A_fumigatus_Af293:342310-340346C, translated using codon table 1 (588 amino acids) Uncharacterized ORF; Putative phospholipase B	9	27	4	4	0	588	63.2	5.3	341	2867.99	32.08	4	4	4	36	128.7	135.3	9.33798e+06	3.33996e+07	3.51213e+07	8.59375e+06	3.33996e+07	3.06757e+07	3	3	3	High	High	High
Afu2g02050	cyp7 AspGDID:ASPL0000103035 COORDS:Chr2_A_fumigatus_Af293:509986-508618C, translated using codon table 1 (373 amino acids) Uncharacterized ORF; Putative peptidyl-prolyl cis-trans isomerase	9	27	3	3	0	373	41.3	5.99	243	2376.96	24.9	3	3	3	45	193	62	4.9413e+06	21171331	6.80351e+06	4.54748e+06	21171331	5.94232e+06	1	3	1	High	High	High
Afu3g08850	Afu3g08850 AspGDID:ASPL0000105286 COORDS:Chr3_A_fumigatus_Af293:2267392-2266676C, translated using codon table 1 (220 amino acids) Uncharacterized ORF; Ortholog(s) have flavin-linked sulfhydryl oxidase activity and role in cellular iron ion homeostasis, cellular response to oxidative stress, protein import into mitochondrial intermembrane space	19	26	4	4	0	220	24.3	8.1	204	2050.63	19.39	4	4	4	213.9	84.8	1.3	5.84334e+06	2.316e+06	35758.3	5.37763e+06	2.316e+06	31232	2	2	1	High	High	High
Afu6g04740	act1 AspGDID:ASPL0000108928 COORDS:Chr6_A_fumigatus_Af293:1114434-1113100C, translated using codon table 1 (393 amino acids) Verified ORF; Actin	7	25	4	4	0	393	43.9	6.28	134	1638.11	7.91	4	4	4	202	88.6	9.4	5.03023e+06	2.2054e+06	233423	4.62933e+06	2.2054e+06	203876	3	2	1	High	High	High
Afu2g15430	Afu2g15430 AspGDID:ASPL0000104260 COORDS:Chr2_A_fumigatus_Af293:4077712-4076912C, translated using codon table 1 (266 amino acids) Uncharacterized ORF; Sorbitol/xylulose reductase	16	25	4	4	0	266	28.2	6.35	289	2319.86	13.13	4	4	3	149.9	67.9	82.3	8.90164e+06	4.03096e+06	4.887e+06	8.19218e+06	4.03096e+06	4.2684e+06	3	2	2	High	High	High
Afu2g15770	Afu2g15770 AspGDID:ASPL0000104294 COORDS:Chr2_A_fumigatus_Af293:4166198-4167710W, translated using codon table 1 (434 amino acids) Uncharacterized ORF; Ortholog(s) have glutathione transferase activity	10	24	4	4	0	434	50.4	8.43	230	1716.9	19.55	4	4	4	108.3	105.7	86.1	9.07932e+06	8.86168e+06	7.21682e+06	8.3557e+06	8.86168e+06	6.30332e+06	3	2	3	High	High	High
Afu7g02280	Afu7g02280 AspGDID:ASPL0000110023 COORDS:Chr7_A_fumigatus_Af293:615143-616459W, translated using codon table 1 (359 amino acids) Uncharacterized ORF; Ortholog(s) have U5 snRNP, post-mRNA release spliceosomal complex localization	16	24	5	5	0	359	39.2	6.92	184	2035.1	21.98	5	5	5	48.9	66.6	184.5	4.3653e+06	5.93787e+06	1.64518e+07	4.01738e+06	5.93787e+06	1.43693e+07	1	2	3	High	High	High
Afu2g00690	Afu2g00690 AspGDID:ASPL0000102901 COORDS:Chr2_A_fumigatus_Af293:155144-153085C, translated using codon table 1 (631 amino acids) Uncharacterized ORF; Ortholog(s) have glucan 1,4-alpha-glucosidase activity, role in polysaccharide metabolic process and endoplasmic reticulum localization	5	24	4	4	0	631	67.1	5.21	190	1531.33	17.96	4	4	4	43.8	158.3	97.9	1.81874e+06	6.57779e+06	4.0687e+06	1.67379e+06	6.57779e+06	3.55368e+06	2	3	2	High	High	High
Afu5g07330	cp1 AspGDID:ASPL0000107807 COORDS:Chr5_A_fumigatus_Af293:1825083-1826968W, translated using codon table 1 (613 amino acids) Uncharacterized ORF; Putative carboxypeptidase S1; predicted signal sequence for secretion	10	24	4	4	0	613	68.3	4.87	179	2202.31	23.13	4	4	4	126.5	1.7	171.8	7.21429e+06	97581.9	9.79656e+06	6.63932e+06	97581.9	8.55651e+06	3	1	2	High	High	High
Afu3g10920	stm1 AspGDID:ASPL0000105490 COORDS:Chr3_A_fumigatus_Af293:2843930-2842516C, translated using codon table 1 (304 amino acids) Uncharacterized ORF; Telomere and ribosome associated protein	4	24	2	2	0	304	33.7	9.6	258	2457.64	26.84	2	2	2	117.5	166.5	16	3.08436e+06	4.36887e+06	419958	2.83854e+06	4.36887e+06	366800	2	2	1	High	High	Peak Found
Afu4g07420	Afu4g07420 AspGDID:ASPL0000106456 COORDS:Chr4_A_fumigatus_Af293:1928941-1928130C, translated using codon table 1 (206 amino acids) Uncharacterized ORF; Ortholog(s) have endopeptidase activator activity and role in proteasomal ubiquitin-independent protein catabolic process, proteasome-mediated ubiquitin-dependent protein catabolic process	29	24	3	3	0	206	22.4	5.08	534	3265.68	34.56	3	3	3		135.9	164.1		8.40822e+06	1.0158e+07		8.40822e+06	8.87217e+06		2	2	High	High	High
Afu2g04910	pup1 AspGDID:ASPL0000103316 COORDS:Chr2_A_fumigatus_Af293:1350686-1349722C, translated using codon table 1 (272 amino acids) Uncharacterized ORF; Proteasome component	9	22	3	3	0	272	29.5	7.75	114	1125.01	11.84	3	3	3	298.8		1.2	3.18427e+07		126410	29304877		110409	2		1	High	Peak Found	High
Afu4g00280	Afu4g00280 AspGDID:ASPL0000105947 COORDS:Chr4_A_fumigatus_Af293:79263-79988W, translated using codon table 1 (241 amino acids) Uncharacterized ORF; Ortholog(s) have extracellular region localization	7	22	2	2	0	241	26.2	5.73	233	1511.83	14.16	2	2	2	114.7	158.3	27	7.83229e+06	1.08112e+07	1.84731e+06	7208061	1.08112e+07	1.61348e+06	1	2	2	High	High	High
Afu1g10350	pgkA AspGDID:ASPL0000102099 COORDS:Chr1_A_fumigatus_Af293:2666254-2667669W, translated using codon table 1 (417 amino acids) Verified ORF; Putative phosphoglycerate kinase; reacts with rabbit immunosera exposed to conidia; hypoxia induced protein; transcript up-regulated in conidia exposed to neutrophils; induced by gliotoxin exposure	12	21	5	5	0	417	44.7	6.74	139	1410.12	18.31	5	5	5	167.9	44.1	88.1	5.65287e+06	1.48366e+06	2.96548e+06	5.20234e+06	1.48366e+06	2.5901e+06	2	1	2	High	High	High
Afu5g01430	Afu5g01430 AspGDID:ASPL0000107323 COORDS:Chr5_A_fumigatus_Af293:376001-375182C, translated using codon table 1 (236 amino acids) Verified ORF; ThiJ/PfpI family protein; abundant in conidia	22	21	4	4	0	236	25	5.41	174	1830.06	18.4	4	4	4	123.1	145.1	31.8	3.1013e+06	3655432	800428	2854133	3655432	699110	2	3	1	High	High	High
Afu5g01970	gpdA AspGDID:ASPL0000107377 COORDS:Chr5_A_fumigatus_Af293:503797-505194W, translated using codon table 1 (338 amino acids) Verified ORF; Glyceraldehyde-3-phosphate dehydrogenase; predicted gene pair with AFUA_5G01030; protein induced by hydrogen peroxide; reacts with rabbit immunosera exposed to A. fumigatus conidia: induced by L-tyrosine	12	21	4	4	0	338	36.3	7.43	175	1672.58	15.97	4	4	4	163.1	91.8	45.1	5.04652e+06	2.83855e+06	1.39532e+06	4.64431e+06	2.83855e+06	1.2187e+06	3	2	1	High	High	High
Afu5g06680	gatA AspGDID:ASPL0000107744 COORDS:Chr5_A_fumigatus_Af293:1641603-1643263W, translated using codon table 1 (499 amino acids) Uncharacterized ORF; 4-aminobutyrate aminotransferase; transcript downregulated in response to voriconazole; calcium induced	11	21	4	4	0	499	55.2	8.94	234	1808.37	21.17	4	4	4	187	86	26.9	4.38612e+06	2.01763e+06	631121	4.03655e+06	2.01763e+06	551233	3	2	1	High	High	High
Afu3g02253	Afu3g02253 AspGDID:ASPL0000362910 COORDS:Chr3_A_fumigatus_Af293:556343-555888C, translated using codon table 1 (151 amino acids) Uncharacterized ORF; Ortholog of <i>A. oryzae RIB40</i> : AO090012000815, <i>Neosartorya fischeri NRRL 181</i> : NFIA_003390, <i>Aspergillus clavatus NRRL 1</i> : ACLA_062150 and <i>Aspergillus zonatus</i> : Aspzo1_0135140	29	21	4	4	0	151	15.9	6.1	197	1419.32	15.27	4	4	3	113.4	85.8	100.8	1.46627e+07	1.10994e+07	1.30296e+07	1.34941e+07	1.10994e+07	1.13803e+07	4	4	4	High	High	High
Afu1g14650	Afu1g14650 AspGDID:ASPL0000102532 COORDS:Chr1_A_fumigatus_Af293:3911120-3909715C, translated using codon table 1 (365 amino acids) Uncharacterized ORF; Ortholog(s) have role in single-species biofilm formation on inanimate substrate and cytosol, nucleus localization	13	21	5	5	0	365	39.7	5.55	114	1444.99	16.66	5	5	5		202.8	97.2		3.52886e+06	1.69105e+06		3.52886e+06	1.477e+06		3	1	High	High	High
Afu3g13240	Afu3g13240 AspGDID:ASPL0000105719 COORDS:Chr3_A_fumigatus_Af293:3514654-3516036W, translated using codon table 1 (460 amino acids) Uncharacterized ORF; Aldose 1-epimerase	8	21	4	4	0	460	50.7	5.99	72	1479.35	15.7	4	4	4	209	44.5	46.6	2.18577e+07	4.65083e+06	4.87134e+06	2.01156e+07	4.65083e+06	4254724	4	2	1	High	High	High
Afu5g02950	Afu5g02950 AspGDID:ASPL0000107474 COORDS:Chr5_A_fumigatus_Af293:789023-790619W, translated using codon table 1 (493 amino acids) Uncharacterized ORF; Ortholog of <i>A. nidulans FGSC A4</i> : AN8167, <i>A. niger CBS 513.88</i> : An09g05040, <i>A. oryzae RIB40</i> : AO090102000494, <i>Aspergillus wentii</i> : Aspwe1_0030018 and <i>Aspergillus sydowii</i> : Aspsy1_0061808	4	21	2	2	0	493	53.7	5.6	179	1570.63	16.62	2	2	2	50.1	156	93.9	7.10653e+06	22141913	1.33258e+07	6.54014e+06	22141913	1.1639e+07	1	3	3	High	High	High
Afu5g02470	nmt1 AspGDID:ASPL0000107427 COORDS:Chr5_A_fumigatus_Af293:638154-636920C, translated using codon table 1 (342 amino acids) Uncharacterized ORF; Thiamine biosynthesis protein, phoB-regulated; protein induced by H2O2; reacts with rabbit immunosera exposed to conidia; hypoxia induced protein; transcript induced by exposure to human airway epithelial cells; induced by gliotoxin	17	21	6	6	0	342	38.3	6.44	198	1483.29	13.17	6	6	6	169.4	114.9	15.8	9.59888e+06	6510249	893900	8.83386e+06	6510249	780750	3	3	1	High	High	High
Afu3g02940	Afu3g02940 AspGDID:ASPL0000104815 COORDS:Chr3_A_fumigatus_Af293:788096-788890W, translated using codon table 1 (264 amino acids) Uncharacterized ORF; Putative allergen; transcript up-regulated in conidia exposed to neutrophils	28	21	3	3	0	264	26.5	4.7	636	3147.6	37.09	3	3	3	68.5	128.1	103.4	8.2339e+06	1.53961e+07	1.24276e+07	7.57766e+06	1.53961e+07	10854491	2	2	1	High	High	High
Afu2g09550	Afu2g09550 AspGDID:ASPL0000103673 COORDS:Chr2_A_fumigatus_Af293:2447757-2445520C, translated using codon table 1 (697 amino acids) Uncharacterized ORF; Ortholog(s) have biotin-[acetyl-CoA-carboxylase] ligase activity, biotin-[pyruvate-carboxylase] ligase activity and role in protein biotinylation	7	21	5	5	0	697	76	6.61	219	2556.94	29.27	5	5	5	134.7	90.7	74.6	1.29233e+07	8.7045e+06	7.15656e+06	1.18934e+07	8.7045e+06	6250679	3	2	1	High	High	High
Afu3g09690	Afu3g09690 AspGDID:ASPL0000105367 COORDS:Chr3_A_fumigatus_Af293:2476602-2476069C, translated using codon table 1 (177 amino acids) Uncharacterized ORF; Laminin-binding protein with extracellular thaumatin domain; predicted adhesin-like protein; expression induced in biofilm; repressed by exposure to artemisinin	41	21	3	3	0	177	18.7	4.64	325	2795.49	29.85	3	3	3	45.9	103	151	2.86573e+06	6.43054e+06	9.42447e+06	2.63733e+06	6.43054e+06	8.23152e+06	2	3	3	High	High	High
Afu5g07170	Afu5g07170 AspGDID:ASPL0000107792 COORDS:Chr5_A_fumigatus_Af293:1780284-1781416W, translated using codon table 1 (341 amino acids) Uncharacterized ORF; Ortholog of <i>A. nidulans FGSC A4</i> : AN2225, <i>A. niger CBS 513.88</i> : An17g00550, <i>A. oryzae RIB40</i> : AO090701000254, <i>Aspergillus wentii</i> : Aspwe1_0048029 and <i>Aspergillus sydowii</i> : Aspsy1_0039724	11	21	3	3	0	341	37.3	6.4	185	2013.54	27.2	3	3	3	131.1	89.3	79.6	9.46992e+06	6.45537e+06	5.75232e+06	8715176	6.45537e+06	5.02419e+06	2	2	2	High	High	High
Afu2g00640	Afu2g00640 AspGDID:ASPL0000102896 COORDS:Chr2_A_fumigatus_Af293:139501-137258C, translated using codon table 1 (747 amino acids) Uncharacterized ORF; Has domain(s) with predicted beta-N-acetylhexosaminidase activity and role in carbohydrate metabolic process	6	21	4	4	0	747	83.5	5.41	193	1691.18	20.76	4	4	4	48.6	92	159.3	3.57377e+06	6.76171e+06	1.1704e+07	3288942	6.76171e+06	1.02225e+07	1	2	4	High	High	High
Afu7g06750	Afu7g06750 AspGDID:ASPL0000110365 COORDS:Chr7_A_fumigatus_Af293:1640793-1641417W, translated using codon table 1 (173 amino acids) Uncharacterized ORF; Ortholog of <i>A. fumigatus Af293</i> : Afu1g06590, <i>A. niger CBS 513.88</i> : An15g07520, <i>A. oryzae RIB40</i> : AO090011000051 and <i>Aspergillus wentii</i> : Aspwe1_0046559, Aspwe1_0170184	23	20	2	2	0	173	18.7	4.64	412	3051.48	25.43	2	2	2	14	73.7	212.2	828411	4.34837e+06	1.25148e+07	762387	4.34837e+06	10930712	1	2	2	High	High	High
Afu3g07430	aspf27 AspGDID:ASPL0000105151 COORDS:Chr3_A_fumigatus_Af293:1867882-1867179C, translated using codon table 1 (163 amino acids) Verified ORF; Putative peptidyl-prolyl cis-trans isomerase; cyclophilin; allergen Asp f 27; protein abundant in conidia; Yap1-dependent induction in response to hydrogen peroxide; induced by L-tyrosine	21	20	3	3	0	163	17.7	7.97	134	1369.74	15.59	3	3	3	118.1	118.6	63.3	7.77782e+06	7.81471e+06	4.17053e+06	7.15793e+06	7.81471e+06	3.64262e+06	2	1	1	High	High	High
Afu2g03290	artA AspGDID:ASPL0000103158 COORDS:Chr2_A_fumigatus_Af293:868250-867203C, translated using codon table 1 (261 amino acids) Verified ORF; 14-3-3 family protein; predicted gene pair with AFUA_6G06750; conidia-enriched protein; protein induced by hydrogen peroxide; reacts with rabbit immunosera exposed to A. fumigatus conidia; hypoxia repressed protein	14	19	4	3	0	261	29.1	4.84	228	1597.47	11.91	4	4	3	251	49		3.95182e+06	771760		3636863	771760		3	1		High	High	Not Found
Afu2g00790	Afu2g00790 AspGDID:ASPL0000102911 COORDS:Chr2_A_fumigatus_Af293:176885-176499C, translated using codon table 1 (128 amino acids) Uncharacterized ORF; Ortholog(s) have extracellular region localization	16	19	3	3	0	128	14.6	6.16	48	762.12	9.83	3	2	2	116.1	63.4	120.4	1.02547e+08	5.60197e+07	1.06322e+08	94373820	5.60197e+07	9.28638e+07	2	2	2	High	High	High
Afu7g01040	Afu7g01040 AspGDID:ASPL0000109900 COORDS:Chr7_A_fumigatus_Af293:278735-279121W, translated using codon table 1 (128 amino acids) Uncharacterized ORF; Has domain(s) with predicted hydrolase activity, zinc ion binding activity	26	19	2	2	0	128	13.5	5.68	283	2397.26	16.35	2	2	1	89.7	128.4	81.9	3.05219e+06	4.37088e+06	2.7886e+06	2.80893e+06	4.37088e+06	2.43562e+06	1	2	2	High	High	High
Afu1g05060	Afu1g05060 AspGDID:ASPL0000101675 COORDS:Chr1_A_fumigatus_Af293:1451784-1450481C, translated using codon table 1 (364 amino acids) Uncharacterized ORF; Ortholog(s) have uroporphyrinogen decarboxylase activity and role in heme biosynthetic process	7	18	3	3	0	364	40.9	6.8	115	2076.08	17.03	3	3	3	190.3		109.7	7.57779e+06		4.37049e+06	6973848		3.81727e+06	2		2	High	Not Found	High
Afu8g01360	Afu8g01360 AspGDID:ASPL0000110575 COORDS:Chr8_A_fumigatus_Af293:336300-338015W, translated using codon table 1 (448 amino acids) Uncharacterized ORF; Has domain(s) with predicted amidase activity, carbon-nitrogen ligase activity, with glutamine as amido-N-donor activity	7	18	3	3	0	448	49.8	5.29	195	1750.89	20.86	3	3	3	89	148.7	62.3	2.23955e+06	3.74288e+06	1.56752e+06	2.06106e+06	3.74288e+06	1.3691e+06	1	2	1	High	High	High
Afu3g05740	Afu3g05740 AspGDID:ASPL0000104988 COORDS:Chr3_A_fumigatus_Af293:1403362-1402309C, translated using codon table 1 (328 amino acids) Uncharacterized ORF; Aldose 1-epimerase	17	18	5	5	0	328	36.1	5.83	133	1327.36	10.96	5	5	5	92.9	80.8	126.3	1.90354e+06	1.65397e+06	2.58703e+06	1.75183e+06	1.65397e+06	2.25956e+06	1	2	3	Peak Found	High	High
Afu2g05720	Afu2g05720 AspGDID:ASPL0000103395 COORDS:Chr2_A_fumigatus_Af293:1609920-1610516W, translated using codon table 1 (198 amino acids) Uncharacterized ORF; Ortholog of <i>A. nidulans FGSC A4</i> : AN7484, <i>A. niger CBS 513.88</i> : An02g14170, <i>A. oryzae RIB40</i> : AO090001000689, <i>Aspergillus wentii</i> : Aspwe1_0046318 and <i>Aspergillus sydowii</i> : Aspsy1_0153479	22	18	3	3	0	198	21.8	5.63	195	2025.95	20.17	3	3	3	158.1	86.8	55.1	1.33043e+07	7.30727e+06	4.6356e+06	1.2244e+07	7.30727e+06	4.04882e+06	2	2	2	High	High	High
Afu7g00940	Afu7g00940 AspGDID:ASPL0000109891 COORDS:Chr7_A_fumigatus_Af293:251118-254856W, translated using codon table 1 (1039 amino acids) Uncharacterized ORF; Has domain(s) with predicted UDP-N-acetylmuramate dehydrogenase activity, flavin adenine dinucleotide binding activity and role in oxidation-reduction process	4	18	4	4	0	1039	111.7	5.81	241	1412.11	16.93	4	4	4	38	152.2	109.9	1.63695e+06	6.56161e+06	4.73659e+06	1.50648e+06	6.56161e+06	4.13703e+06	1	2	2	High	High	High
Afu4g10050	Afu4g10050 AspGDID:ASPL0000106719 COORDS:Chr4_A_fumigatus_Af293:2602022-2602919W, translated using codon table 1 (149 amino acids) Uncharacterized ORF; Calmodulin	13	18	2	2	0	149	17	4.27	267	2145.17	16.06	2	2	2	149.5	150.5		4.61837e+06	4.65227e+06		4.25029e+06	4.65227e+06		2	2		High	High	Not Found
Afu3g01330	Afu3g01330 AspGDID:ASPL0000104653 COORDS:Chr3_A_fumigatus_Af293:326023-325057C, translated using codon table 1 (291 amino acids) Uncharacterized ORF; Class II aldolase/adducin domain protein; transcript up-regulated in conidia exposed to neutrophils	12	18	3	3	0	291	31.7	6.86	261	1700.98	20.26	3	3	3	122.4	112.3	65.3	7.90792e+06	7.25086e+06	4.21622e+06	7.27766e+06	7.25086e+06	3.68253e+06	3	2	2	High	High	High
Afu1g13500	tktA AspGDID:ASPL0000102418 COORDS:Chr1_A_fumigatus_Af293:3591128-3588583C, translated using codon table 1 (684 amino acids) Verified ORF; Putative transketolase; protein abundant in conidia; protein induced by heat shock and by hydrogen peroxide; reacts with rabbit immunosera exposed to A. fumigatus conidia	6	18	5	5	0	684	74.8	6.6	157	1180.89	13.32	5	5	5	190.5	69.5	40	3.62301e+06	1.32186e+06	761767	3.33426e+06	1.32186e+06	665342	3	1	1	High	High	High
Afu7g00360	Afu7g00360 AspGDID:ASPL0000109835 COORDS:Chr7_A_fumigatus_Af293:103064-102030C, translated using codon table 1 (344 amino acids) Verified ORF; Putative UDP-galactose 4-epimerase; predicted gene pair with AFUA_8G00860; calcium downregulated	13	18	5	5	0	344	38.4	6.68	75	886.21	8.68	5	5	5	93.6	91.4	115	3.34633e+06	3.26792e+06	4.11033e+06	3.07963e+06	3.26792e+06	3.59005e+06	2	2	3	High	High	High
Afu5g06610	Afu5g06610 AspGDID:ASPL0000107737 COORDS:Chr5_A_fumigatus_Af293:1618961-1620608W, translated using codon table 1 (516 amino acids) Uncharacterized ORF; Ortholog(s) have glutathione synthase activity and role in cellular detoxification of cadmium ion, glutathione biosynthetic process, phytochelatin biosynthetic process, phytochelatin-metal complex formation	9	18	4	4	0	516	57.1	6.02	134	1316.16	15.18	4	4	4	84.6	106.1	109.3	1.78657e+06	2.239e+06	2.30611e+06	1.64419e+06	2.239e+06	2.01421e+06	1	2	2	High	High	High
Afu2g04220	hmgA AspGDID:ASPL0000103248 COORDS:Chr2_A_fumigatus_Af293:1174172-1172657C, translated using codon table 1 (449 amino acids) Verified ORF; Homogentisate 1,2-dioxygenase involved in L-tyrosine degradation; induced by L-tyrosine; mutants produce less pyomelanin when grown on tyrosine as the sole carbon source; transcript induced by exposure to human airway epithelial cells	11	18	5	5	0	449	50.2	6.23	111	1008.06	11.9	5	5	5	53.7	157.2	89.1	1.66977e+06	4.89088e+06	2.77147e+06	1.53669e+06	4.89088e+06	2.42066e+06	2	3	3	High	High	High
Afu3g11920	Afu3g11920 AspGDID:ASPL0000105587 COORDS:Chr3_A_fumigatus_Af293:3134797-3133790C, translated using codon table 1 (335 amino acids) Uncharacterized ORF; Has domain(s) with predicted lyase activity and role in metabolic process	11	18	3	3	0	335	35.9	6.25	264	1558.64	17.62	3	3	3	153.8	84.2	62	3.1629e+06	1732904	1.27551e+06	2.91082e+06	1732904	1.11405e+06	2	1	2	High	High	High
Afu1g09230	Afu1g09230 AspGDID:ASPL0000101989 COORDS:Chr1_A_fumigatus_Af293:2395480-2394736C, translated using codon table 1 (181 amino acids) Uncharacterized ORF; Ortholog(s) have cytoplasm, nucleus localization	13	17	2	2	0	181	19.8	4.86	162	1310.33	18.87	2	2	2	91.9	105.1	103	8.34069e+06	9.53705e+06	9.35079e+06	7.67594e+06	9.53705e+06	8.16716e+06	2	2	2	High	High	High
Afu6g03560	Afu6g03560 AspGDID:ASPL0000108811 COORDS:Chr6_A_fumigatus_Af293:773834-773173C, translated using codon table 1 (203 amino acids) Uncharacterized ORF; Ortholog of <i>A. nidulans FGSC A4</i> : AN0362, <i>A. fumigatus Af293</i> : Afu6g00430, <i>A. niger CBS 513.88</i> : An10g01040, An01g06280 and <i>A. oryzae RIB40</i> : AO090005000897	14	17	3	3	0	203	21.2	9	179	1307.14	10.35	3	3	3	180.9	119.1		5.71808e+06	3.76381e+06		5.26235e+06	3.76381e+06		2	2		High	High	Not Found
Afu5g08780	bgt3 AspGDID:ASPL0000107949 COORDS:Chr5_A_fumigatus_Af293:2251247-2253380W, translated using codon table 1 (657 amino acids) Uncharacterized ORF; Putative cell wall glucanase; induced by exposure to artemisinin	4	17	2	2	0	657	69.6	5.15	135	1647.49	16.71	2	2	2	81.8	137.6	80.6	2.01887e+06	3.39888e+06	1.99018e+06	1.85796e+06	3.39888e+06	1.73827e+06	1	1	1	High	High	High
Afu1g04070	Afu1g04070 AspGDID:ASPL0000101576 COORDS:Chr1_A_fumigatus_Af293:1161707-1160930C, translated using codon table 1 (157 amino acids) Uncharacterized ORF; Eukaryotic initiation factor 5A; Yap1-dependent induction in response to hydrogen peroxide	8	16	2	2	0	157	17.2	5.4	129	1401.54	14.73	2	2	2	122.9	97.8	79.3	3.97008e+06	3.15921e+06	2.56282e+06	3.65367e+06	3.15921e+06	2.23842e+06	2	1	1	High	High	High
Afu5g03070	Afu5g03070 AspGDID:ASPL0000107486 COORDS:Chr5_A_fumigatus_Af293:832696-831419C, translated using codon table 1 (407 amino acids) Uncharacterized ORF; Ortholog of <i>A. nidulans FGSC A4</i> : AN12173, <i>A. niger CBS 513.88</i> : An09g05250, <i>A. oryzae RIB40</i> : AO090102000510, <i>Aspergillus wentii</i> : Aspwe1_0174393 and <i>Aspergillus sydowii</i> : Aspsy1_0050632	8	16	2	2	0	407	43.4	8.24	139	1607.79	18.37	2	2	2	142.1	66	91.9	2.41834e+06	1122875	1.56452e+06	2.2256e+06	1122875	1366483	2	1	1	High	High	High
Afu6g03520	Afu6g03520 AspGDID:ASPL0000108807 COORDS:Chr6_A_fumigatus_Af293:765294-764308C, translated using codon table 1 (278 amino acids) Uncharacterized ORF; Putative short-chain dehydrogenase/reductase family protein; predicted gene pair with AFUA_4G03680	11	15	3	3	0	278	29.6	6.95	147	1229.32	13.64	3	3	3	103.2	152.1	44.7	5.30203e+06	7.81302e+06	2.29447e+06	4.87946e+06	7.81302e+06	2.00403e+06	2	2	1	High	High	High
Afu6g00260	Afu6g00260 AspGDID:ASPL0000108581 COORDS:Chr6_A_fumigatus_Af293:77546-78754W, translated using codon table 1 (402 amino acids) Uncharacterized ORF; Has domain(s) with predicted phosphatidylserine decarboxylase activity and role in phospholipid biosynthetic process	3	15	2	2	0	402	44.2	5.47	86	748.55	10.04	2	2	2	60.2	102.9	137	1.57544e+06	2692190	3.585e+06	1449877	2692190	3.13121e+06	1	1	1	High	High	High
Afu3g03060	aspf34 AspGDID:ASPL0000104827 COORDS:Chr3_A_fumigatus_Af293:817842-817221C, translated using codon table 1 (185 amino acids) Uncharacterized ORF; Allergen Asp f 34; putative phiA family cell wall protein; induced calcium; repressed by exposure to artemisinin	21	15	2	2	0	185	19.4	5.45	186	2031.91	25.38	2	2	2	41.7	84.8	173.5	8.20621e+06	1.66864e+07	3.41401e+07	7552178	1.66864e+07	29818643	1	2	2	High	High	High
Afu2g14360	eng2 AspGDID:ASPL0000104151 COORDS:Chr2_A_fumigatus_Af293:3760423-3762381W, translated using codon table 1 (652 amino acids) Verified ORF; GPI-anchored endo-beta-1,3-glucanase; <I>A. nidulans</I> ortholog xgeA has licheninase activity and has role in glucan catabolic process	4	15	2	2	0	652	66	4.39	163	1328.25	16.26	2	2	2	87.7	94.3	118	1.02447e+07	1.10145e+07	1.37836e+07	9428226	1.10145e+07	1.20389e+07	1	2	2	High	High	High
Afu8g00930	Afu8g00930 AspGDID:ASPL0000110532 COORDS:Chr8_A_fumigatus_Af293:214008-213181C, translated using codon table 1 (242 amino acids) Uncharacterized ORF; Has domain(s) with predicted chitosanase activity	8	15	2	2	0	242	25.3	4.6	164	1020.21	13.11	2	2	2	103	120.5	76.5	7.32985e+06	8.56961e+06	5.44154e+06	6.74566e+06	8.56961e+06	4.75275e+06	1	2	2	High	High	High
Afu6g02230	glkA AspGDID:ASPL0000108678 COORDS:Chr6_A_fumigatus_Af293:395467-393918C, translated using codon table 1 (493 amino acids) Verified ORF; Putative glucokinase; conidia-enriched protein; transcripts extremely abundant in resting conidia, levels decline during germination; transcript induced by exposure to human airway epithelial cells	11	15	4	4	0	493	54.4	5.5	124	1217.85	15.03	4	4	4	151.7	68.4	79.8	2.51711e+06	1.13478e+06	1.32447e+06	2.3165e+06	1.13478e+06	1.15682e+06	2	1	1	High	High	High
Afu1g14710	Afu1g14710 AspGDID:ASPL0000102538 COORDS:Chr1_A_fumigatus_Af293:3937767-3936053C, translated using codon table 1 (483 amino acids) Uncharacterized ORF; Putative beta-glucosidase; transcript induced by exposure to human airway epithelial cells	9	15	5	5	0	483	54.5	5.35	38	685.12	6.22	5	5	5	19.8	112.5	167.7	237258	1.34847e+06	2.00999e+06	218349	1.34847e+06	1755562	1	1	1	High	High	High
Afu6g03820	egd2 AspGDID:ASPL0000108837 COORDS:Chr6_A_fumigatus_Af293:841323-840546C, translated using codon table 1 (204 amino acids) Uncharacterized ORF; Nascent polypeptide-associated complex subunit alpha; predicted role in 'de novo' cotranslational protein folding; enriched in dormant conidia	15	15	2	2	0	204	22	4.94	104	1441.29	15.98	2	2	2	149.2	81.5	69.3	4.63267e+06	2.53279e+06	2.15214e+06	4.26345e+06	2.53279e+06	1.87972e+06	2	1	2	High	High	High
Afu6g09040	Afu6g09040 AspGDID:ASPL0000109259 COORDS:Chr6_A_fumigatus_Af293:2150195-2148555C, translated using codon table 1 (526 amino acids) Uncharacterized ORF; Ortholog(s) have feruloyl esterase activity, protein homodimerization activity and role in polysaccharide catabolic process	6	15	3	3	0	526	57.8	5.87	141	1019.98	12.37	3	3	3	80.9	91.8	127.3	3.90651e+06	4.42867e+06	6.14281e+06	3595163	4.42867e+06	5.36525e+06	2	1	2	High	High	High
Afu7g02350	Afu7g02350 AspGDID:ASPL0000110030 COORDS:Chr7_A_fumigatus_Af293:640713-636395C, translated using codon table 1 (1362 amino acids) Uncharacterized ORF; Ortholog(s) have role in conidium formation, syncytium formation by plasma membrane fusion	2	15	3	3	0	1362	156.1	6.73	216	1202.83	14.15	3	3	3	142.8	51.4	105.8	6.43693e+06	2.31616e+06	4.77143e+06	5.92391e+06	2.31616e+06	4.16746e+06	3	1	2	High	High	High
Afu3g05450	Afu3g05450 AspGDID:ASPL0000104961 COORDS:Chr3_A_fumigatus_Af293:1314948-1313258C, translated using codon table 1 (478 amino acids) Uncharacterized ORF; Putative glutamate carboxypeptidase	10	15	5	5	0	478	53	5.72	113	1107.86	12.43	5	5	5	108.7	60.5	130.9	1.88195e+06	1.04726e+06	2.26637e+06	1.73196e+06	1.04726e+06	1979494	2	2	2	High	High	High
Afu6g05350	opsB AspGDID:ASPL0000108990 COORDS:Chr6_A_fumigatus_Af293:1280046-1281667W, translated using codon table 1 (485 amino acids) Uncharacterized ORF; Putative aspartic-type endopeptidase; transcript induced by voriconazole; predicted signal sequence for secretion	4	15	2	2	0	485	51.3	4.91	95	1059.43	13.18	2	2	2	133.9	107	59	7.97546e+06	6.37391e+06	3.51658e+06	7.33982e+06	6.37391e+06	3.07145e+06	2	2	1	High	High	High
Afu2g16720	Afu2g16720 AspGDID:ASPL0000104391 COORDS:Chr2_A_fumigatus_Af293:4462364-4464114W, translated using codon table 1 (535 amino acids) Uncharacterized ORF; Ortholog(s) have extracellular region localization	6	15	2	2	0	535	58.9	6.33	251	1764.3	19.78	2	2	2	70.6	108.8	120.6	5.87615e+06	9.05259e+06	1.00422e+07	5.40783e+06	9.05259e+06	8771026	1	2	1	High	High	High
Afu3g11400	pep2 AspGDID:ASPL0000105538 COORDS:Chr3_A_fumigatus_Af293:2990626-2992029W, translated using codon table 1 (398 amino acids) Verified ORF; Aspartic acid endopeptidase; conidia-enriched protein; conidial surface associated; predicted signal secretion sequence; hypoxia induced protein; transcript up-regulated in conidia exposed to neutrophils and by growth on BSA	10	15	3	3	0	398	43.3	5	326	1423.98	16.22	3	3	3	109.7	52.4	137.9	3.24216e+06	1.54935e+06	4.07698e+06	2.98376e+06	1.54935e+06	3.56091e+06	2	2	2	High	High	High
Afu4g11730	gldB AspGDID:ASPL0000106881 COORDS:Chr4_A_fumigatus_Af293:3102011-3103045W, translated using codon table 1 (325 amino acids) Verified ORF; Putative glycerol dehydrogenase; calcium induced; transcript induced by exposure to human airway epithelial cells	12	15	3	3	0	325	36.8	6.37	192	1262.59	15.51	3	3	3	164.9	86.3	48.8	6.37776e+06	3.33558e+06	1.88837e+06	5.86945e+06	3.33558e+06	1.64934e+06	2	2	1	High	High	High
Afu4g08720	plb1 AspGDID:ASPL0000106588 COORDS:Chr4_A_fumigatus_Af293:2261712-2263773W, translated using codon table 1 (633 amino acids) Uncharacterized ORF; Putative secreted phospholipase B; predicted GPI anchor; transcript induced by lecithin; hypoxia induced protein; induced by exposure to artemisinin	7	15	4	4	0	633	68.1	4.77	125	1094.17	10.45	4	4	4		58.4	241.6		1.10811e+06	4.58209e+06		1.10811e+06	4.00209e+06		1	2	High	High	High
Afu6g04570	Afu6g04570 AspGDID:ASPL0000108911 COORDS:Chr6_A_fumigatus_Af293:1060589-1062452W, translated using codon table 1 (482 amino acids) Uncharacterized ORF; Putative translational elongation factor eEF-1 gamma subunit; protein induced by heat shock; transcript induced by exposure to human airway epithelial cells; snoRNA Afu-328 encoded within intron 2	7	14	3	3	0	482	54.1	7.64	79	818.51	5.25	3	3	3	213.2	47.2	39.6	496227	109799	92293.9	456678	109799	80611.3	2	1	1	High	High	High
Afu8g01810	Afu8g01810 AspGDID:ASPL0000110620 COORDS:Chr8_A_fumigatus_Af293:474092-472858C, translated using codon table 1 (395 amino acids) Uncharacterized ORF; Ortholog(s) have extracellular region localization	4	14	2	2	0	395	43.6	6.52	112	566.26	4.12	2	2	2	282.2	4.2	13.6	3.34014e+06	49454	161041	3.07394e+06	49454	140657	1	1	2	High	High	High
Afu1g16190	aspf9 AspGDID:ASPL0000102682 COORDS:Chr1_A_fumigatus_Af293:4404557-4405859W, translated using codon table 1 (395 amino acids) Verified ORF; Cell wall glucanase; allergen Asp f 9; predicted GPI-anchor; binds specifically to IgE antibodies in the sera of allergic bronchopulmonary aspergillosis (ABPA) patients; transcript repressed by H2O2; induced by exposure to artemisinin	13	14	5	5	0	395	40.3	4.78	166	1345.18	13.72	5	4	5	155.3	23.7	121	4.70403e+06	716507	3.66662e+06	4.32912e+06	716507	3.2025e+06	3	1	1	High	High	High
Afu4g11840	Afu4g11840 AspGDID:ASPL0000106892 COORDS:Chr4_A_fumigatus_Af293:3125862-3127151W, translated using codon table 1 (344 amino acids) Uncharacterized ORF; Putative glyoxylate reductase; transcript induced by exposure to human airway epithelial cells	13	13	4	4	0	344	37.4	6.24	85	1105.63	11.14	3	4	3	97.5	93	109.5	1.28477e+06	1.2255e+06	1.442e+06	1182374	1.2255e+06	1.25947e+06	1	1	1	High	High	High
Afu2g13530	Afu2g13530 AspGDID:ASPL0000104068 COORDS:Chr2_A_fumigatus_Af293:3518148-3521066W, translated using codon table 1 (839 amino acids) Verified ORF; Putative translation elongation factor EF-2 subunit; protein abundant in conidia; protein induced by heat shock	4	13	4	4	0	839	93.1	6.96	95	1130.25	3.85	3	4	3	225.2		74.8	2.54597e+06		845171	2.34306e+06		738189	2		1	High	Not Found	High
Afu6g09070	Afu6g09070 AspGDID:ASPL0000109262 COORDS:Chr6_A_fumigatus_Af293:2156209-2154962C, translated using codon table 1 (415 amino acids) Uncharacterized ORF; 3'(2'),5';-bisphosphate nucleotidase; hypoxia repressed protein; predicted essential gene	9	12	3	3	0	415	44.1	5.83	96	940.56	11.1	3	3	3	150.3	59.2	90.6	2.22202e+06	874594	1.33876e+06	2.04493e+06	874594	1.1693e+06	1	1	1	High	High	High
Afu4g11190	Afu4g11190 AspGDID:ASPL0000106828 COORDS:Chr4_A_fumigatus_Af293:2921392-2923238W, translated using codon table 1 (471 amino acids) Uncharacterized ORF; Has domain(s) with predicted catalytic activity, pyridoxal phosphate binding activity and role in biosynthetic process	6	12	3	3	0	471	52.7	7.5	84	687.24	5.65	3	3	3		45.5	254.5		332345	1.86025e+06		332345	1624778		1	1	High	High	High
Afu6g05210	Afu6g05210 AspGDID:ASPL0000108976 COORDS:Chr6_A_fumigatus_Af293:1250905-1252499W, translated using codon table 1 (330 amino acids) Verified ORF; Putative NAD-dependent malate dehydrogenase with a predicted role in the citric acid cycle; transcript up-regulated in conidia exposed to neutrophils; phoB-regulated; reacts with rabbit immunosera exposed to A. fumigatus conidia	9	12	4	4	0	330	34.8	7.24	99	818.72	9.05	4	4	4	286.2	13.8		4.14878e+06	199942		3.81812e+06	199942		3	1		High	High	Not Found
Afu2g15510	Afu2g15510 AspGDID:ASPL0000104268 COORDS:Chr2_A_fumigatus_Af293:4091673-4090786C, translated using codon table 1 (160 amino acids) Uncharacterized ORF; Ortholog(s) have fungal biofilm matrix localization	19	12	3	3	0	160	18.2	5	72	754.15	10.21	3	3	3	300			770629			709210			2			High	Not Found	High
Afu2g03720	cyp4 AspGDID:ASPL0000103198 COORDS:Chr2_A_fumigatus_Af293:995026-995900W, translated using codon table 1 (205 amino acids) Uncharacterized ORF; Putative cyclophilin; peptidyl-prolyl cis-trans isomerase; allergen Asp f 11; transcript induced by growth on hydrogen peroxide	9	12	2	2	0	205	22.3	8.57	170	1272.42	12.37	2	2	2	236.9	63.1		4.62752e+06	1.23289e+06		4.25871e+06	1.23289e+06		2	2		High	High	Not Found
Afu1g14170	Afu1g14170 AspGDID:ASPL0000102485 COORDS:Chr1_A_fumigatus_Af293:3786982-3783553C, translated using codon table 1 (1006 amino acids) Uncharacterized ORF; Ortholog(s) have beta-galactosidase activity and role in carbohydrate metabolic process	4	12	4	4	0	1006	110.3	6.34	106	936.2	11.1	4	4	4	172.1	127.9		4.42751e+06	3.28877e+06		4.07464e+06	3.28877e+06		2	2		High	High	Not Found
Afu6g02800	Afu6g02800 AspGDID:ASPL0000108735 COORDS:Chr6_A_fumigatus_Af293:570866-570078C, translated using codon table 1 (242 amino acids) Verified ORF; Putative glycosylphosphatidylinositol (GPI)-anchored protein; transcript up-regulated in hyphae upon exposure to neutrophils	9	12	2	2	0	242	24.6	4.77	170	1144.83	12.94	2	2	2	161	49.2	89.8	1.71962e+07	5.25481e+06	9.59489e+06	1.58256e+07	5.25481e+06	8.38037e+06	2	1	1	High	High	High
Afu1g17320	Afu1g17320 AspGDID:ASPL0000102797 COORDS:Chr1_A_fumigatus_Af293:4738299-4737211C, translated using codon table 1 (345 amino acids) Uncharacterized ORF; Has domain(s) with predicted hydrolase activity, hydrolyzing O-glycosyl compounds activity and role in carbohydrate metabolic process	13	12	4	4	0	345	38.4	7.56	144	934.59	11.71	4	4	4		194.4	105.6		1631221	885675		1631221	773566		1	1	Not Found	High	High
Afu1g12800	Afu1g12800 AspGDID:ASPL0000102348 COORDS:Chr1_A_fumigatus_Af293:3382593-3384187W, translated using codon table 1 (385 amino acids) Uncharacterized ORF; Putative NADPH isocitrate dehydrogenase; transcript induced during conidial germination	5	12	2	2	0	385	41.7	8.51	65	600.99	6.4	2	2	2	149.8	117.1	33	4.71917e+06	3.69004e+06	1.04035e+06	4.34305e+06	3.69004e+06	908661	2	1	1	High	High	High
Afu1g05630	Afu1g05630 AspGDID:ASPL0000101731 COORDS:Chr1_A_fumigatus_Af293:1617319-1616207C, translated using codon table 1 (266 amino acids) Uncharacterized ORF; 40S ribosomal protein S3	9	12	2	2	0	266	29.2	9.1	150	1043.53	13.06	2	2	2	52	143.1	104.9	4.45587e+06	1.22493e+07	8.97977e+06	4100740	1.22493e+07	7843108	1	2	1	High	High	High
Afu7g04210	Afu7g04210 AspGDID:ASPL0000110116 COORDS:Chr7_A_fumigatus_Af293:951859-952611W, translated using codon table 1 (161 amino acids) Uncharacterized ORF; Putative tropomyosin 1; protein induced by hydrogen peroxide; reacts with rabbit immunosera exposed to A. fumigatus conidia	23	12	3	3	0	161	18.8	5.03	76	734.07	6.76	3	3	3	178.1	105	16.8	7.20976e+06	4250953	681455	6635144	4250953	595196	1	1	1	High	Peak Found	High
Afu6g04700	his3 AspGDID:ASPL0000108924 COORDS:Chr6_A_fumigatus_Af293:1096980-1096191C, translated using codon table 1 (244 amino acids) Uncharacterized ORF; Putative imidazoleglycerol-phosphate dehydratase; no human homolog	12	12	3	3	0	244	26	6.84	125	944.53	11.13	3	3	3	133.4	162.1	4.5	4.73206e+06	5.75028e+06	158534	4.35492e+06	5.75028e+06	138466	2	2	1	High	High	Peak Found
Afu4g10800	Afu4g10800 AspGDID:ASPL0000106793 COORDS:Chr4_A_fumigatus_Af293:2823433-2822224C, translated using codon table 1 (237 amino acids) Uncharacterized ORF; 40S ribosomal protein S6	11	12	3	3	0	237	27.3	10.84	108	814.53	7.76	3	3	3	199.4		100.6	5.24273e+06		2.64571e+06	4.82489e+06		2.31081e+06	1		1	High	Not Found	High
Afu6g14370	Afu6g14370 AspGDID:ASPL0000109776 COORDS:Chr6_A_fumigatus_Af293:3657548-3656852C, translated using codon table 1 (213 amino acids) Verified ORF; AraC-like ligand binding domain protein	10	12	2	2	0	213	23.7	7.37	89	881.59	9.25	2	2	2	233.2	51.6	15.2	4.41125e+06	976553	287681	4.05968e+06	976553	251266	2	1	1	High	High	High
Afu6g02280	aspf3 AspGDID:ASPL0000108683 COORDS:Chr6_A_fumigatus_Af293:408478-407732C, translated using codon table 1 (168 amino acids) Verified ORF; Allergen Asp f 3; peroxiredoxin family reductase; putative peroxismal membrane protein; IgE binding; protein induced by heat shock and by exposure to hydrogen peroxide; hypoxia induced protein; induced by gliotoxin exposure	12	12	2	2	0	168	18.4	5.58	119	886.57	9.63	2	2	2	200.9	67.3	31.8	6.30257e+06	2.11138e+06	996945	5.80026e+06	2.11138e+06	870751	2	1	1	High	High	High
Afu5g11380	Afu5g11380 AspGDID:ASPL0000108197 COORDS:Chr5_A_fumigatus_Af293:2924786-2923943C, translated using codon table 1 (197 amino acids) Uncharacterized ORF; Putative Rho-GDP dissociation inhibitor; transcript and protein levels increased in response to amphotericin B	10	12	3	3	0	197	22.3	5.91	59	1049.22	9.68	3	3	3	199.9	44.7	55.5	3.09151e+06	690767	858077	2.84512e+06	690767	749462	2	1	1	High	High	High
Afu6g12740	Afu6g12740 AspGDID:ASPL0000109617 COORDS:Chr6_A_fumigatus_Af293:3219940-3220875W, translated using codon table 1 (245 amino acids) Uncharacterized ORF; Dienelactone hydrolase family protein	7	12	2	2	0	245	26.9	6.64	114	999.15	8.84	2	2	2	102.9	80.6	116.6	3.46152e+06	2.71059e+06	3.92253e+06	3.18564e+06	2.71059e+06	3.42601e+06	2	1	1	High	High	High
Afu6g04690	Afu6g04690 AspGDID:ASPL0000108923 COORDS:Chr6_A_fumigatus_Af293:1095299-1096031W, translated using codon table 1 (216 amino acids) Uncharacterized ORF; Ortholog(s) have extracellular region localization	12	12	2	2	0	216	22.9	5.2	248	1112.03	14.91	2	2	2	149	151		4.48187e+06	4.5424e+06		4.12466e+06	4.5424e+06		1	2		High	High	Not Found
Afu4g10550	Afu4g10550 AspGDID:ASPL0000106769 COORDS:Chr4_A_fumigatus_Af293:2761860-2764480W, translated using codon table 1 (853 amino acids) Uncharacterized ORF; Ortholog of <i>A. nidulans FGSC A4</i> : AN1983, <i>A. niger CBS 513.88</i> : An04g06120, <i>A. oryzae RIB40</i> : AO090003001155, <i>Aspergillus wentii</i> : Aspwe1_0022835 and <i>Aspergillus sydowii</i> : Aspsy1_0138957	2	12	2	2	0	853	92.5	4.63	99	661.88	8.8	2	2	2	146.7		153.3	2.62512e+06		2.74378e+06	2.4159e+06		2.39647e+06	1		1	High	High	High
Afu6g03730	Afu6g03730 AspGDID:ASPL0000108828 COORDS:Chr6_A_fumigatus_Af293:823850-821958C, translated using codon table 1 (558 amino acids) Uncharacterized ORF; 2-methylcitrate dehydratase; hypoxia repressed protein; transcript up-regulated in conidia exposed to neutrophils and to human airway epithelial cells; no human homolog	5	12	3	3	0	558	62.1	8.37	40	778.63	8.5	3	3	3	226		74	3.16991e+06		1.03799e+06	2.91727e+06		906601	3		1	High	Not Found	High
Afu3g10460	ntf2 AspGDID:ASPL0000105444 COORDS:Chr3_A_fumigatus_Af293:2708847-2709680W, translated using codon table 1 (124 amino acids) Uncharacterized ORF; Putative nuclear transport factor	23	12	2	2	0	124	14.2	4.75	71	852.2	10.69	2	2	2	53.4	118.9	127.8	2.82886e+06	6.30342e+06	6.77425e+06	2.60341e+06	6.30342e+06	5916760	1	1	1	High	High	High
Afu5g00800	Afu5g00800 AspGDID:ASPL0000107263 COORDS:Chr5_A_fumigatus_Af293:221289-221651W, translated using codon table 1 (120 amino acids) Uncharacterized ORF; Ortholog of <i>Neosartorya fischeri NRRL 181</i> : NFIA_041390 and <i>Aspergillus fumigatus A1163</i> : AFUB_049260	30	12	3	3	0	120	13.3	7.14	185	1048.29	8.55	3	3	3	199.4		100.6	2.31295e+06		1.16686e+06	2.12861e+06		1.01916e+06	2		1	High	High	High
Afu1g01730	Afu1g01730 AspGDID:ASPL0000101343 COORDS:Chr1_A_fumigatus_Af293:534765-533237C, translated using codon table 1 (457 amino acids) Uncharacterized ORF; Has domain(s) with predicted catalytic activity	5	12	2	2	0	457	50.5	5.06	76	715.51	4.03	2	2	2	220.6	7	72.3	4.48863e+06	143344	1.47121e+06	4.13089e+06	143344	1284982	1	1	2	High	High	High
Afu3g08470	Afu3g08470 AspGDID:ASPL0000105250 COORDS:Chr3_A_fumigatus_Af293:2171618-2174019W, translated using codon table 1 (511 amino acids) Verified ORF; Glucose-6-phosphate 1-dehydrogenase	6	12	3	3	0	511	58.9	7.01	80	817.08	10.4	3	3	3	182.8	117.2		3.38051e+06	2167429		3.11108e+06	2167429		2	1		High	High	Not Found
Afu6g07280	Afu6g07280 AspGDID:ASPL0000109090 COORDS:Chr6_A_fumigatus_Af293:1637079-1640543W, translated using codon table 1 (1088 amino acids) Uncharacterized ORF; Putative ABC transporter family protein; transcript downregulated in response to amphotericin B; transcript up-regulated in conidia exposed to neutrophils	2	11	2	2	0	1088	119.9	6.44	110	861.73	3.86	2	2	2	17.5		282.5	71464.7		1.15269e+06	65769		1.00678e+06	1		2	High	High	High
Afu5g03530	chi4 AspGDID:ASPL0000107531 COORDS:Chr5_A_fumigatus_Af293:952062-953350W, translated using codon table 1 (369 amino acids) Verified ORF; Putative class III family 18 chitinase	5	11	2	2	0	369	40.3	5.41	66	524.57	3.54	2	2	2	250.5	49.5		480553	95052.7		442253	95052.7		2	1		High	High	Not Found
Afu4g12880	Afu4g12880 AspGDID:ASPL0000106994 COORDS:Chr4_A_fumigatus_Af293:3372080-3371188C, translated using codon table 1 (224 amino acids) Uncharacterized ORF; Transcript up-regulated in conidia exposed to neutrophils	12	11	3	3	0	224	25	5.71	59	613.3	6.75	3	3	2	249	51		4.6673e+06	955661		4.29532e+06	955661		3	2		High	High	Not Found
Afu1g12650	kat1 AspGDID:ASPL0000102333 COORDS:Chr1_A_fumigatus_Af293:3343235-3341793C, translated using codon table 1 (418 amino acids) Uncharacterized ORF; Putative 3-ketoacyl-CoA ketothiolase with a predicted role in fatty acid beta oxidation; transcript up-regulated in conidia exposed to neutrophils; induced by exposure to artemisinin	9	11	3	3	0	418	44.2	8.13	34	561.77	11.57	3	3	3	300			1.34694e+06			1.23959e+06			1			High	Not Found	High
Afu2g00967	Afu2g00967 AspGDID:ASPL0000366892 COORDS:Chr2_A_fumigatus_Af293:221956-222546W, translated using codon table 1 (196 amino acids) Uncharacterized ORF; Ortholog of <i>A. nidulans FGSC A4</i> : AN7635/binA, AN11904, <i>A. fumigatus Af293</i> : Afu3g02216, Afu7g00610 and <i>A. niger CBS 513.88</i> : An10g00560	11	11	2	2	0	196	21.7	7.93	90	1055.71	11.61	2	1	2	232.8	67.2		6.41701e+06	1.85322e+06		5.90558e+06	1.85322e+06		1	1		High	High	Not Found
Afu2g04930	Afu2g04930 AspGDID:ASPL0000103318 COORDS:Chr2_A_fumigatus_Af293:1356339-1357111W, translated using codon table 1 (225 amino acids) Verified ORF; Protein of unknown function identified by mass spectrometry	13	10	3	3	0	225	25.2	6.34	100	899.27	5.89	3	3	2		158.1	141.9		3.33311e+06	2.99195e+06		3.33311e+06	2.61323e+06		2	1	Not Found	High	High
Afu2g16830	Afu2g16830 AspGDID:ASPL0000104402 COORDS:Chr2_A_fumigatus_Af293:4494267-4495223W, translated using codon table 1 (300 amino acids) Uncharacterized ORF; Ortholog(s) have extracellular region localization	7	9	2	2	0	300	33.8	6.11	75	712.01	8.28	2	2	2		213.1	86.9		1.34233e+06	547807		1.34233e+06	478465		1	1	High	High	High
Afu1g10130	Afu1g10130 AspGDID:ASPL0000102077 COORDS:Chr1_A_fumigatus_Af293:2611841-2610281C, translated using codon table 1 (446 amino acids) Uncharacterized ORF; Putative adenosylhomocysteinase; protein induced by heat shock	7	9	3	3	0	446	48.5	6.21	58	595.66	7.01	3	3	3	63.9		236.1	612275		2.26392e+06	563477		1.97735e+06	1		1	High	Not Found	High
Afu5g08370	Afu5g08370 AspGDID:ASPL0000107909 COORDS:Chr5_A_fumigatus_Af293:2127746-2125218C, translated using codon table 1 (790 amino acids) Uncharacterized ORF; Ortholog(s) have role in proteasome-mediated ubiquitin-dependent protein catabolic process and cytoplasm, nucleus localization	3	9	2	2	0	790	84.9	5.39	171	910.43	11	2	2	2	103.5	102.1	94.4	2.91909e+06	2880974	2.66247e+06	2.68644e+06	2880974	2325452	1	1	1	High	High	High
Afu2g08360	pyrG AspGDID:ASPL0000103555 COORDS:Chr2_A_fumigatus_Af293:2153922-2153018C, translated using codon table 1 (278 amino acids) Verified ORF; Orotidine 5'-monophosphate decarboxylase	7	9	2	2	0	278	30.2	6.7	47	563.7	4.17	2	2	2			300			937993			819262			1	High	High	High
Afu1g04820	Afu1g04820 AspGDID:ASPL0000101651 COORDS:Chr1_A_fumigatus_Af293:1367321-1366072C, translated using codon table 1 (350 amino acids) Uncharacterized ORF; D-xylose reductase	4	9	2	2	0	350	39.8	6.55	84	518.85	6.94	2	2	2	193.6	106.4		4.89478e+06	2691337		4.50467e+06	2691337		2	1		High	High	Not Found
Afu8g04080	badA AspGDID:ASPL0000110743 COORDS:Chr8_A_fumigatus_Af293:886980-885376C, translated using codon table 1 (499 amino acids) Verified ORF; Putative betaine aldehyde dehydrogenase; predicted gene pair with AFUA_1G00470; AFUB_083480 ortholog	4	9	2	2	0	499	53.9	6.74	95	627.86	9.35	2	2	2	198		102	3.24686e+06		1.67251e+06	2.98809e+06		1.46081e+06	2		1	High	Not Found	High
Afu5g04170	hsp90 AspGDID:ASPL0000107596 COORDS:Chr5_A_fumigatus_Af293:1108402-1110583W, translated using codon table 1 (706 amino acids) Verified ORF; Heat shock protein; allergen Asp f 12; likely essential; required for conidiation and cell wall integrity; transcript induced by growth on hydrogen peroxide; enters the nucleus in response to heat shock	5	9	3	3	0	706	80.6	5.01	31	509.24	4.04	3	3	3	168.5	131.5		824991	644015		759240	644015		2	2		High	High	Not Found
Afu2g01840	Afu2g01840 AspGDID:ASPL0000103014 COORDS:Chr2_A_fumigatus_Af293:460418-461542W, translated using codon table 1 (318 amino acids) Uncharacterized ORF; Ortholog of <i>S. cerevisiae</i> : PMU1, <i>A. nidulans FGSC A4</i> : AN1218, AN4653, <i>A. fumigatus Af293</i> : Afu1g10590, <i>A. niger CBS 513.88</i> : An08g02590, An07g05280 and <i>A. oryzae RIB40</i> : AO090011000442, AO090038000364	7	9	2	2	0	318	35.9	5.55	89	604.1	4.8	2	2	2	120.6	179.4		848563	1.26244e+06		780934	1.26244e+06		1	1		High	High	Not Found
Afu1g06470	Afu1g06470 AspGDID:ASPL0000101815 COORDS:Chr1_A_fumigatus_Af293:1857195-1859566W, translated using codon table 1 (764 amino acids) Uncharacterized ORF; Ortholog(s) have extracellular region localization	5	9	3	3	0	764	83.4	5.87	137	927.89	10.3	3	3	3	169.1	130.9		4.59106e+06	3.55157e+06		4.22515e+06	3.55157e+06		2	1		High	Peak Found	High
Afu5g01200	cp6 AspGDID:ASPL0000107300 COORDS:Chr5_A_fumigatus_Af293:301514-299899C, translated using codon table 1 (484 amino acids) Uncharacterized ORF; Putative carboxypeptidase S1; predicted signal sequence for secretion; induced by growth on BSA as a sole nitrogen source	7	9	3	3	0	484	53.6	4.97	43	492.65	6.85	3	3	3	251.2		48.8	1.63853e+06		318457	1.50794e+06		278147	1		1	High	High	High
Afu4g12850	clxA AspGDID:ASPL0000106991 COORDS:Chr4_A_fumigatus_Af293:3365625-3367567W, translated using codon table 1 (563 amino acids) Verified ORF; Calnexin, ER membrane chaperone involved in folding of glycoproteins directed to the secretory pathway; hypoxia repressed; enriched in dormant conidia	5	9	2	2	0	563	61.8	5.07	106	801.38	10.98	2	2	2	150.8	149.2		6.6866e+06	6619110		6.15368e+06	6619110		2	1		High	High	Not Found
Afu3g02220	Afu3g02220 AspGDID:ASPL0000104744 COORDS:Chr3_A_fumigatus_Af293:550422-549907C, translated using codon table 1 (98 amino acids) Uncharacterized ORF; Ortholog of <i>A. nidulans FGSC A4</i> : AN11076, <i>A. niger CBS 513.88</i> : An01g02020, <i>Neosartorya fischeri NRRL 181</i> : NFIA_003350, <i>Aspergillus wentii</i> : Aspwe1_0171305 and <i>Aspergillus versicolor</i> : Aspve1_0056749	20	9	2	2	0	98	11.1	5.14	103	718.51	5.67	2	2	2	108.3		191.7	1.83907e+06		3.25347e+06	1.6925e+06		2.84165e+06	2		2	High	Not Found	High
Afu5g11760	Afu5g11760 AspGDID:ASPL0000108233 COORDS:Chr5_A_fumigatus_Af293:3025861-3026948W, translated using codon table 1 (341 amino acids) Uncharacterized ORF; Has domain(s) with predicted hydroxymethylbilane synthase activity and role in tetrapyrrole biosynthetic process	5	9	2	2	0	341	37	6.29	71	537.94	4.79	2	2	2	45.3	162.9	91.7	524556	1.88514e+06	1.06099e+06	482750	1.88514e+06	926692	1	1	1	High	High	High
Afu3g08310	Afu3g08310 AspGDID:ASPL0000105234 COORDS:Chr3_A_fumigatus_Af293:2139415-2140328W, translated using codon table 1 (276 amino acids) Uncharacterized ORF; Has domain(s) with predicted hydrolase activity and role in metabolic process	8	9	2	2	0	276	30.1	8.44	134	664.01	8.29	2	1	2	119.4		180.6	2.76412e+06		4.1821e+06	2543818		3.65273e+06	1		2	High	High	High
Afu2g17630	Afu2g17630 AspGDID:ASPL0000104480 COORDS:Chr2_A_fumigatus_Af293:4704510-4703874C, translated using codon table 1 (194 amino acids) Uncharacterized ORF; Ortholog of the hydrophobic surface binding protein, hsbA	19	9	2	2	0	194	19.9	4.75	154	1006.63	13.04	2	2	2	48.1	99.6	152.3	1.9592e+06	4.05672e+06	6.1996e+06	1.80305e+06	4.05672e+06	5.41486e+06	1	1	2	High	High	High
Afu4g03900	mfp AspGDID:ASPL0000106209 COORDS:Chr4_A_fumigatus_Af293:1094920-1097968W, translated using codon table 1 (899 amino acids) Uncharacterized ORF; Putative multifunctional beta-oxidation protein	2	9	2	2	0	899	96.7	8.41	75	708.27	6.41	2	2	2		300			360426			360426			1		High	High	Not Found
Afu5g03520	Afu5g03520 AspGDID:ASPL0000107530 COORDS:Chr5_A_fumigatus_Af293:949870-951084W, translated using codon table 1 (323 amino acids) Verified ORF; Immunoreactive secreted protein	8	9	3	3	0	323	35.5	6.47	46	633.19	7.49	3	3	3		271.3	28.7		1.7651e+07	1.86575e+06		1.7651e+07	1629585		3	1	Not Found	High	High
Afu1g06390	tef1 AspGDID:ASPL0000101807 COORDS:Chr1_A_fumigatus_Af293:1831593-1833461W, translated using codon table 1 (494 amino acids) Verified ORF; Putative translation elongation factor EF-1 alpha subunit; protein abundant in conidia; protein induced by heat shock	4	8	2	2	0	494	53.8	9.1	44	470.21	2.4	2	2	2	93.1	147	59.9	5.01699e+06	7919567	3.22549e+06	4617135	7919567	2.81721e+06	1	1	1	High	High	High
Afu3g14910	Afu3g14910 AspGDID:ASPL0000105881 COORDS:Chr3_A_fumigatus_Af293:3940818-3941765W, translated using codon table 1 (315 amino acids) Uncharacterized ORF; Ortholog of <i>A. fumigatus Af293</i> : Afu5g00540, <i>Neosartorya fischeri NRRL 181</i> : NFIA_041970, NFIA_062340, <i>Aspergillus wentii</i> : Aspwe1_0435722 and <i>Aspergillus versicolor</i> : Aspve1_0042882	7	6	2	2	0	315	33.9	9.2	36	333.49	2.6	2	2	2	276		24	1.08608e+06		94331	999520		82390.6	1		1	High	Not Found	High
Afu8g00550	Afu8g00550 AspGDID:ASPL0000110495 COORDS:Chr8_A_fumigatus_Af293:130427-129558C, translated using codon table 1 (271 amino acids) Verified ORF; Putative methyl transferase; member of the pseurotin A gene cluster; conidia-enriched protein; hypoxia induced protein	8	6	2	2	0	271	29.5	5.38	61	505.53	5.51	2	2	2	300			2.27569e+06			2.09432e+06			1			High	Not Found	Not Found
Afu5g12780	Afu5g12780 AspGDID:ASPL0000108332 COORDS:Chr5_A_fumigatus_Af293:3352075-3353129W, translated using codon table 1 (332 amino acids) Uncharacterized ORF; Ortholog of <i>A. nidulans FGSC A4</i> : AN8430, <i>A. niger CBS 513.88</i> : An18g00330, <i>A. oryzae RIB40</i> : AO090010000134, <i>Neosartorya fischeri NRRL 181</i> : NFIA_074390 and <i>Aspergillus wentii</i> : Aspwe1_0449405	6	6	2	2	0	332	35.8	5.31	68	532.38	6.23	2	2	2		300			2.54498e+06			2.54498e+06			2		Not Found	High	Not Found
Afu6g09600	Afu6g09600 AspGDID:ASPL0000109316 COORDS:Chr6_A_fumigatus_Af293:2338826-2337515C, translated using codon table 1 (421 amino acids) Uncharacterized ORF; Has domain(s) with predicted hydrolase activity and role in metabolic process	4	6	2	2	0	421	44.7	5.72	47	359.27	4.58	2	2	2	300			2.91461e+06			2.68232e+06			2			High	Not Found	Not Found
Afu1g06830	rpp1 AspGDID:ASPL0000101851 COORDS:Chr1_A_fumigatus_Af293:1948201-1948863W, translated using codon table 1 (111 amino acids) Uncharacterized ORF; Putative 60s acidic ribosomal protein superfamily member; putative ribosomal stalk protein	21	6	2	2	0	111	11.1	4.17	46	458.17	6.19	2	2	2	142.9	157.1		1.34441e+06	1.47704e+06		1.23727e+06	1.47704e+06		1	1		Peak Found	High	Not Found
Afu4g03585	Afu4g03585 AspGDID:ASPL0000365955 COORDS:Chr4_A_fumigatus_Af293:1009575-1011655W, translated using codon table 1 (663 amino acids) Uncharacterized ORF; Ortholog(s) have alpha-galactosidase activity and role in mannan catabolic process	3	6	2	2	0	663	71.6	5.48	60	416.56	5.26	2	2	2			300			1.50233e+06			1.31217e+06			1	Not Found	Not Found	High
Afu5g10520	Afu5g10520 AspGDID:ASPL0000108116 COORDS:Chr5_A_fumigatus_Af293:2688350-2690996W, translated using codon table 1 (817 amino acids) Uncharacterized ORF; Has domain(s) with predicted carbohydrate binding, catalytic activity and role in carbohydrate metabolic process	2	6	2	2	0	817	89.4	6.11	61	341.5	4.66	2	2	2		173.3	126.7		1.26926e+06	928267		1.26926e+06	810767		1	1	Not Found	High	High
Afu2g05580	Afu2g05580 AspGDID:ASPL0000103381 COORDS:Chr2_A_fumigatus_Af293:1553915-1555073W, translated using codon table 1 (328 amino acids) Uncharacterized ORF; Ortholog(s) have RNA 7-methylguanosine cap binding, exoribonuclease activator activity, m7G(5')pppN diphosphatase activity	5	6	2	2	0	328	37.7	6.3	35	337.03	3.84	2	2	2	207.9	92.1		2.00499e+06	888220		1.84519e+06	888220		1	1		High	High	Not Found
Afu4g08610	Afu4g08610 AspGDID:ASPL0000106574 COORDS:Chr4_A_fumigatus_Af293:2231146-2232302W, translated using codon table 1 (312 amino acids) Uncharacterized ORF; Putative calcium homeostasis protein regucalcin	6	6	2	2	0	312	35	5.24	68	470.51	5.3	2	2	2		300			1804351			1804351			1		High	High	Not Found
Afu6g10610	Afu6g10610 AspGDID:ASPL0000109416 COORDS:Chr6_A_fumigatus_Af293:2625814-2626707W, translated using codon table 1 (272 amino acids) Uncharacterized ORF; Putative ribose 5-phosphate isomerase A	6	6	2	2	0	272	28.4	6.25	33	268.02	3.51	2	2	2		48.9	251.1		550853	2.82621e+06		550853	2.46846e+06		1	1	Not Found	High	Peak Found
Afu1g08930	Afu1g08930 AspGDID:ASPL0000101959 COORDS:Chr1_A_fumigatus_Af293:2317839-2319221W, translated using codon table 1 (460 amino acids) Uncharacterized ORF; Ortholog(s) have role in iron-sulfur cluster assembly, tRNA wobble uridine modification and cytosol, nucleus localization	6	6	2	2	0	460	50.6	4.98	35	468.01	6.35	2	2	2	189.5	110.5		2.04599e+06	1.19311e+06		1.88292e+06	1.19311e+06		1	1		High	High	Not Found
Afu2g14210	ilv3 AspGDID:ASPL0000104136 COORDS:Chr2_A_fumigatus_Af293:3721264-3723226W, translated using codon table 1 (606 amino acids) Verified ORF; Putative mitochondrial dihydroxy acid dehydratase; hypoxia induced protein; induced by exposure to human airway epithelial cells; required for virulence	3	6	2	2	0	606	64.7	7.65	26	336.07	2.04	2	2	2			300			1.17846e+06			1.02929e+06			1	High	Not Found	High
Afu4g06380	Afu4g06380 AspGDID:ASPL0000106355 COORDS:Chr4_A_fumigatus_Af293:1635873-1634438C, translated using codon table 1 (458 amino acids) Uncharacterized ORF; Putative sterol carrier protein; transcript up-regulated in conidia exposed to neutrophils	5	6	2	2	0	458	49.4	7.12	67	525.04	5.88	2	2	2	135.9	85.4	78.8	812407	510271	470869	747659	510271	411266	1	1	1	High	Peak Found	High
Afu3g00590	aspHS AspGDID:ASPL0000104578 COORDS:Chr3_A_fumigatus_Af293:129373-128892C, translated using codon table 1 (139 amino acids) Verified ORF; Asp-hemolysin; hemolytic toxin; highly secreted; enriched in conidia; expression increases in vivo; binds lysophosphatidylcholine	22	6	2	2	0	139	15.2	5.53	154	658.57	7.71	2	2	2	89.2		210.8	546320		1.29097e+06	502779		1.12756e+06	1		1	High	Not Found	High
Afu6g01800	Afu6g01800 AspGDID:ASPL0000108635 COORDS:Chr6_A_fumigatus_Af293:246621-248003W, translated using codon table 1 (460 amino acids) Uncharacterized ORF; Putative endo-1,4 beta-glucanase, a predicted secreted hydrolase with a fungal cellulose binding domain	5	6	2	2	0	460	48.2	5.06	64	443.69	6.1	2	2	2	164.5	99	36.4	1.44487e+06	869789	319929	1.32971e+06	869789	279432	1	1	1	High	High	Peak Found
Afu4g12970	kexB AspGDID:ASPL0000107003 COORDS:Chr4_A_fumigatus_Af293:3394699-3392099C, translated using codon table 1 (844 amino acids) Verified ORF; Pheromone processing endoprotease; predicted signal sequence for secretion	2	6	2	2	0	844	92.3	5.68	30	469.6	4.94	2	2	2		300			2.3796e+06			2.3796e+06			1		Not Found	High	Not Found
Afu2g15590	Afu2g15590 AspGDID:ASPL0000104276 COORDS:Chr2_A_fumigatus_Af293:4110503-4115286W, translated using codon table 1 (1523 amino acids) Uncharacterized ORF; Putative sulphite reductase	2	6	2	2	0	1523	167.4	6.02	36	443.47	4.74	2	2	2	190.4	109.6		819773	471869		754437	471869		1	1		High	High	Not Found
Afu1g03140	Afu1g03140 AspGDID:ASPL0000101484 COORDS:Chr1_A_fumigatus_Af293:903122-905146W, translated using codon table 1 (654 amino acids) Uncharacterized ORF; Glucosyl hydrolase	3	6	2	2	0	654	75.3	5.55	78	433.18	4.99	2	2	2	300			2.1873e+06			2.01298e+06			2			High	Not Found	Not Found
Afu2g08970	Afu2g08970 AspGDID:ASPL0000103615 COORDS:Chr2_A_fumigatus_Af293:2301289-2299406C, translated using codon table 1 (519 amino acids) Uncharacterized ORF; Has domain(s) with predicted hydroxyethylthiazole kinase activity, thiamine-phosphate diphosphorylase activity and role in thiamine biosynthetic process	5	6	2	2	0	519	55.1	5.97	82	496.05	5.95	2	2	2	177.1	122.9		574994	399141		529168	399141		1	1		High	High	Not Found
Afu8g04570	Afu8g04570 AspGDID:ASPL0000110792 COORDS:Chr8_A_fumigatus_Af293:1042481-1044659W, translated using codon table 1 (613 amino acids) Uncharacterized ORF; Ortholog of <i>A. nidulans FGSC A4</i> : AN1466, <i>A. niger CBS 513.88</i> : An16g08410, <i>A. oryzae RIB40</i> : AO090023000322, <i>Aspergillus wentii</i> : Aspwe1_0641353 and <i>Aspergillus sydowii</i> : Aspsy1_0143626	3	5	2	2	0	613	67.2	5.29	52	485.67	2.09	2	2	1	300			614874			565869			1			High	High	Not Found
Afu1g14570	Afu1g14570 AspGDID:ASPL0000102524 COORDS:Chr1_A_fumigatus_Af293:3892553-3895217W, translated using codon table 1 (872 amino acids) Uncharacterized ORF; Putative phosphoribosyl-AMP cyclohydrolase; no human homolog	2	4	2	2	0	872	92.8	5.66	33	195.41	2.11	2	1	1	199.5		100.5	224888		113294	206965		98953.2	1		1	High	Not Found	Peak Found

### Sheet: CEA10-Sec-SC1-Pep
Accession	Description	Coverage [%]	# PSMs	# Peptides	# Unique Peptides	# Razor Peptides	# AAs	MW [kDa]	calc. pI	Score Mascot: Mascot	Score MS Amanda 2.0: MS Amanda 2.0	Score Sequest HT: Sequest HT	# Peptides (by Search Engine): Mascot	# Peptides (by Search Engine): MS Amanda 2.0	# Peptides (by Search Engine): Sequest HT	Abundances (Scaled): F1: Sample	Abundances (Scaled): F2: Sample	Abundances (Scaled): F3: Sample	Abundances (Normalized): F1: Sample	Abundances (Normalized): F2: Sample	Abundances (Normalized): F3: Sample	Abundance: F1: Sample	Abundance: F2: Sample	Abundance: F3: Sample	Abundances Count: F1: Sample	Abundances Count: F2: Sample	Abundances Count: F3: Sample	Found in Sample: [S1] F1: Sample	Found in Sample: [S2] F2: Sample	Found in Sample: [S3] F3: Sample
Afu1g05770	exg12 AspGDID:ASPL0000101746 COORDS:Chr1_A_fumigatus_Af293:1663147-1666206W, translated using codon table 1 (863 amino acids) Verified ORF; Secreted beta-glucosidase; predicted secretory signal sequence; fibrinogen-binding	40	2287	41	41	0	863	93.6	5.17	20905	194879	1930.12	41	41	41	113.2	95.7	91.2	8.09536e+09	6.84322e+09	6.52205e+09	7.45017e+09	6.84322e+09	5.69648e+09	43	46	45	High	High	High
	Annotated Sequence	Modifications	Qvality PEP	Qvality q-value	# Proteins	# PSMs	Master Protein Accessions	Positions in Master Proteins	# Missed Cleavages	Theo. MH+ [Da]	# Razor Quan Results	Abundances (Scaled): F1: Sample	Abundances (Scaled): F2: Sample	Abundances (Scaled): F3: Sample	Abundances (Normalized): F1: Sample	Abundances (Normalized): F2: Sample	Abundances (Normalized): F3: Sample	Abundance: F1: Sample	Abundance: F2: Sample	Abundance: F3: Sample	Abundances Count: F1: Sample	Abundances Count: F2: Sample	Abundances Count: F3: Sample	Quan Info	Found in Sample: [S1] F1: Sample	Found in Sample: [S2] F2: Sample	Found in Sample: [S3] F3: Sample	Confidence (by Search Engine): Mascot	Confidence (by Search Engine): MS Amanda 2.0	Confidence (by Search Engine): Sequest HT	Charge (by Search Engine): Mascot	Charge (by Search Engine): MS Amanda 2.0	Charge (by Search Engine): Sequest HT	m/z [Da] (by Search Engine): Mascot	m/z [Da] (by Search Engine): MS Amanda 2.0	m/z [Da] (by Search Engine): Sequest HT	DeltaM [ppm] (by Search Engine): Mascot	DeltaM [ppm] (by Search Engine): MS Amanda 2.0	DeltaM [ppm] (by Search Engine): Sequest HT	Deltam/z [Da] (by Search Engine): Mascot	Deltam/z [Da] (by Search Engine): MS Amanda 2.0	Deltam/z [Da] (by Search Engine): Sequest HT	RT [min] (by Search Engine): Mascot	RT [min] (by Search Engine): MS Amanda 2.0	RT [min] (by Search Engine): Sequest HT	Percolator q-Value (by Search Engine): Mascot	Percolator q-Value (by Search Engine): MS Amanda 2.0	Percolator q-Value (by Search Engine): Sequest HT	Percolator PEP (by Search Engine): Mascot	Percolator PEP (by Search Engine): MS Amanda 2.0	Percolator PEP (by Search Engine): Sequest HT	XCorr (by Search Engine): Sequest HT	Amanda Score (by Search Engine): MS Amanda 2.0	Ions Score (by Search Engine): Mascot	Top Apex RT [min]	Sequence in Protein	Positions in Protein	Peptide Group Modifications in Protein	Quan Usage
	[R].IMTAYYK.[V]	1xOxidation [M2]	0.00383549	0	1	259	Afu1g05770	Afu1g05770 [338-344]	0	905.444	0	257.5	29.6	12.9	3.22153e+08	3.70006e+07	1.61424e+07	2.96478e+08	3.70006e+07	1.40991e+07	12	13	11		High	High	High	High	High	High	2	2	2	453.225	453.225	453.226	-2.07	-0.62	0.21	-0.00094	-0.00028	9e-05	55.9976	80.339	90.055	0	0	7.357e-05	0.0005122	0.001558	0.007838	2.19	288.95	36	88.31	R.IMTAYYK.V	[338-344]		Used
	[K].HYILNEQEHFR.[Q]		8.47424e-08	0	1	192	Afu1g05770	Afu1g05770 [191-201]	0	1485.72	0	93.6	97.1	109.3	3.77281e+08	3.91662e+08	4.40777e+08	347211582	3.91662e+08	3.84983e+08	5	6	26		High	High	High	High	High	High	2	3	3	743.363	495.912	495.913	-2.65	-0.35	-0.23	-0.00197	-0.00017	-0.00011	97.4741	96.475	95.9705	0	0	0	5.978e-07	3.547e-07	1.819e-07	4.8	408.43	55	118.19	K.HYILNEQEHFR.Q	[191-201]		Used
	[K].KVHVGSSSR.[K]		0.00175848	0	1	166	Afu1g05770	Afu1g05770 [843-851]	1	956.527	0	180.4	83	36.6	6.07565e+06	2.79451e+06	1.23251e+06	5.59142e+06	2.79451e+06	1.0765e+06	15	23	5		High	High	High	High	High	High	3	3	3	319.513	319.514	319.514	-1.37	-0.29	0.05	-0.00044	-9e-05	2e-05	69.7736	59.2234	71.2932	0	0	0	0.0002779	0.0008468	0.0007455	3.15	207.52	36	70.56	K.KVHVGSSSR.K	[843-851]		Used
	[R].VDDMAVR.[I]	1xOxidation [M4]	0.00143186	0	1	113	Afu1g05770	Afu1g05770 [331-337]	0	821.382	1	173.2	69.3	57.5	8.9018e+06	3.56091e+06	2.95713e+06	8.19234e+06	3.56091e+06	2.58281e+06	6	2	7		High	High	High	High	High	High	2	2	2	411.194	411.195	411.195	-1.38	-0.03	0.03	-0.00057	-1e-05	1e-05	57.5352	46.1721	46.6724	0	7.061e-05	0.00081	0.0005822	0.005348	0.02434	2.05	275.65	47	47.06	R.VDDMAVR.I	[331-337]		Used
	[K].AMGEEFNDK.[G]	1xOxidation [M2]	0.00117653	0	1	103	Afu1g05770	Afu1g05770 [128-136]	0	1056.43	0	224	41.1	34.9	4.93342e+06	904858	768774	4.54023e+06	904858	671462	4	1	4		High	High	High	High	High	High	2	2	2	528.718	528.719	528.719	-1.35	0.09	0.44	-0.00071	5e-05	0.00023	65.7447	56.1065	55.5997	0	0	0	0.0003296	5.925e-05	0.001876	2.48	382.02	55	55.63	K.AMGEEFNDK.G	[128-136]		Used
	[K].GIQDAGVIATAK.[H]		0.00016481	0	1	96	Afu1g05770	Afu1g05770 [179-190]	0	1143.64	0	117.6	89.8	92.6	5.65077e+08	4.31663e+08	4.45371e+08	5.20041e+08	4.31663e+08	3.88996e+08	4	9	5		High	High	High	High	High	High	2	2	3	572.319	572.322	381.884	-5.15	-0.69	-0.73	-0.00295	-0.0004	-0.00028	113.845	118.942	118.815	0	0	0	9.117e-05	0.0002407	0.0003266	3.7	300.5	34	117.86	K.GIQDAGVIATAK.H	[179-190]		Used
	[K].VWTTTLNRR.[D]		0.000401959	0	1	92	Afu1g05770	Afu1g05770 [815-823]	1	1146.64	0	149.3	112.5	38.1	1.92548e+08	1.45127e+08	4.91692e+07	177201948	1.45127e+08	4.29454e+07	3	5	9		High	High	High	High	High	High	3	3	3	382.883	382.884	382.884	-3.51	-0.79	-0.48	-0.00134	-0.0003	-0.00018	74.1073	115.822	74.6154	0	7.061e-05	0	2.564e-05	0.005698	0.0001945	2.87	245.43	16	116.26	K.VWTTTLNRR.D	[815-823]		Used
	[K].TLAYLR.[G]		0.0946561	0.00452838	1	82	Afu1g05770	Afu1g05770 [120-125]	0	736.435	0	138.4	139.2	22.4	4.40682e+08	4.43337e+08	7.13506e+07	4.0556e+08	4.43337e+08	6.2319e+07	3	6	5		High	High	High	High	High	High	2	2	2	368.721	368.721	368.721	-1.55	0.34	0.34	-0.00057	0.00012	0.00012	89.2099	86.9428	86.9428	0.001245	0.005693	0.004826	0.01603	0.1407	0.1145	1.81	153.09	31	109.35	K.TLAYLR.G	[120-125]		Used
	[R].IPPNFSSWTR.[D]		0.000261542	0	1	81	Afu1g05770	Afu1g05770 [352-361]	0	1204.61	0	108.5	66.3	125.2	4.23626e+08	2.58739e+08	4.88936e+08	3.89864e+08	2.58739e+08	4.27047e+08	3	4	3		High	High	High	High	High	High	2	2	2	602.808	602.809	602.81	-1.99	-0.67	0.84	-0.0012	-0.0004	0.00051	147.22	145.847	128.412	0	0	0	1.031e-05	0.0007127	0.001	2.42	226.08	57	132.04	R.IPPNFSSWTR.D	[352-361]		Used
	[R].SHSQIIR.[E]		0.0271788	0.00118937	1	75	Afu1g05770	Afu1g05770 [388-394]	0	840.469	0	168.2	70.4	61.5	9.21456e+06	3.85663e+06	3.36771e+06	8.48016e+06	3.85663e+06	2.94143e+06	5	8	6		High	High	High	High	High	High	2	2	2	420.738	420.738	420.738	-0.41	-0.48	-0.53	-0.00017	-0.0002	-0.00022	38.7828	40.307	75.9872	0.000236	0	0	0.00323	0.001752	0.005435	2.14	248.65	42	76.29	R.SHSQIIR.E	[388-394]		Used
	[R].KLPLRAPLPR.[V]		0.00641221	0	1	66	Afu1g05770	Afu1g05770 [852-861]	2	1160.76	0	134.9	58.5	106.6	2.42437e+08	105216808	1.91523e+08	2.23115e+08	105216808	1.6728e+08	3	2	10		High	High	High	High	High	High	3	2	3	387.592	580.884	387.593	-0.93	-1.71	0.78	-0.00036	-0.00099	0.0003	133.677	132.628	125.497	0	0.0003289	7.357e-05	0.0005369	0.02013	0.008557	2.74	203.81	12	132.69	R.KLPLRAPLPR.V	[852-861]		Used
	[R].DEYGWEHSAVSEGAWTK.[V]		4.05878e-12	0	1	66	Afu1g05770	Afu1g05770 [362-378]	0	1951.85	0	76.8	69.8	153.4	4.26048e+08	3.87382e+08	8.51269e+08	392092067	3.87382e+08	7.43515e+08	3	4	4		High	High	High	High	High	High	2	2	2	976.424	976.427	976.427	-2.59	0.6	0.42	-0.00253	0.00058	0.00041	128.154	141.423	140.913	0	0	0	7.076e-14	2.824e-14	8.552e-11	6.82	740.08	113	131.32	R.DEYGWEHSAVSEGAWTK.V	[362-378]		Used
	[R].LRIPPNFSSWTR.[D]		6.51462e-07	0	1	63	Afu1g05770	Afu1g05770 [350-361]	1	1473.8	0	74	81.2	144.8	2.97401e+07	3.26316e+07	5.81895e+07	27369821	3.26316e+07	5.08239e+07	4	3	6		High	High	High	High	High	High	3	3	3	491.936	491.937	491.937	-1.24	0.26	-0.67	-0.00061	0.00013	-0.00033	158.018	149.181	136.149	0	0	0	1.18e-07	3.274e-06	1.454e-06	4.35	363.38	53	140.2	R.LRIPPNFSSWTR.D	[350-361]		Used
	[R].IFLAPGEQK.[V]		0.00291795	0	1	60	Afu1g05770	Afu1g05770 [806-814]	0	1002.56	0	122	115.6	62.4	6.61292e+08	6.26689e+08	3.3826e+08	608587456	6.26689e+08	295442607	1	4	4		High	High	High	High	High	High	2	2	2	501.784	501.784	501.785	-0.52	-0.97	-0.1	-0.00026	-0.00049	-5e-05	99.6928	127.251	119.937	0	0	0	0.0005719	0.002492	0.0007133	2.46	237.01	40	119.23	R.IFLAPGEQK.V	[806-814]		Used
	[K].TPFTWGK.[T]		0.0499571	0.0027968	1	59	Afu1g05770	Afu1g05770 [597-603]	0	836.43	0	121	134.7	44.3	6.72391e+08	748453206	2.4648e+08	618802144	748453206	215280240	2	2	1		High	High	High	High	High	High	2	2	2	418.719	418.719	418.719	1.46	1.81	-0.45	0.00061	0.00076	-0.00019	105.214	123.942	122.424	0.000614	0.000832	0.001671	0.007018	0.03437	0.0403	2.3	194.34	32	122.62	K.TPFTWGK.T	[597-603]		Used
	[K].NTGALPLTGK.[E]		0.00236574	0	1	59	Afu1g05770	Afu1g05770 [406-415]	0	971.552	0	142.7	133.3	24	5.12671e+08	4.7906e+08	8.61563e+07	471811627	4.7906e+08	7.52506e+07	2	4	2		High	High	High	High	High	High	2	2	2	486.279	486.279	486.279	-0.9	-0.9	-0.92	-0.00044	-0.00044	-0.00045	102.918	102.918	112.32	0	0	0	0.0003451	0.0008228	0.002032	2.89	246.4	46	111.71	K.NTGALPLTGK.E	[406-415]		Used
	[K].AGGAPGGNPTLYQDLVR.[V]		2.76384e-08	0	1	54	Afu1g05770	Afu1g05770 [751-767]	0	1685.86	0	62.1	116.7	121.1	2.43648e+08	4.57781e+08	4.74924e+08	2.24229e+08	4.57781e+08	4.14808e+08	2	3	3		High	High	High	High	High	High	2	2	2	843.431	843.433	843.432	-3.41	-1.12	-2.39	-0.00287	-0.00095	-0.00201	136.368	146.7	146.192	0	0	0	3.916e-07	4.068e-08	1.817e-07	4.66	408.93	67	140.64	K.AGGAPGGNPTLYQDLVR.V	[751-767]		Used
	[K].VNDFVNVQR.[S]		0.000295906	0	1	54	Afu1g05770	Afu1g05770 [379-387]	0	1090.56	0	129.2	92.8	78	5.45471e+08	3.91877e+08	3.29389e+08	5.01997e+08	3.91877e+08	2.87695e+08	3	4	4		High	High	High	High	High	High	2	2	2	545.784	545.786	545.786	-2.42	1.16	1.22	-0.00132	0.00063	0.00067	91.8073	114.921	105.377	0	0	0	4.445e-05	0.0002879	0.0007363	3.47	316.73	54	114.61	K.VNDFVNVQR.S	[379-387]		Used
	[R].DGSPQPLLK.[A]		0.00218919	0	1	50	Afu1g05770	Afu1g05770 [742-750]	0	954.525	0	255.9	26.8	17.2	5.57491e+08	58462530	3.75309e+07	513059050	58462530	3.27802e+07	3	2	2		High	High	High	High	High	High	2	2	2	477.766	477.767	477.766	-0.23	0.39	-0.12	-0.00011	0.00019	-6e-05	110.819	106.15	103.965	0	0	0	0.00026	0.0009068	0.002428	2.97	231.25	41	104.58	R.DGSPQPLLK.A	[742-750]		Used
	[R].IMTAYYK.[V]		0.0305041	0.00147559	1	38	Afu1g05770	Afu1g05770 [338-344]	0	889.449	0	220.2	70.7	9	4.15494e+08	1.33451e+08	1.70708e+07	3.82379e+08	1.33451e+08	1.49099e+07	6	3	4		High	High	High	High	High	High	2	2	2	445.228	445.228	445.228	-0.86	-0.92	-0.92	-0.00038	-0.00041	-0.00041	76.818	98.6557	98.6557	0.000324	0.002546	0.002692	0.003746	0.06091	0.06913	1.77	163.53	38	109.58	R.IMTAYYK.V	[338-344]		Used
	[R].EIGAASTVLLK.[N]		0.0093826	0.0003227	1	33	Afu1g05770	Afu1g05770 [395-405]	0	1101.65	0	81.4	98.3	120.3	5.09487e+08	615116176	7.53368e+08	468881312	615116176	658006592	1	3	1		High	High	High	High	High	High	2	2	2	551.33	551.329	551.329	0.54	0.13	0.13	0.0003	7e-05	7e-05	135.93	142.34	142.34	5.191e-05	0	0.0001459	0.0008384	0.002978	0.01144	2.81	219.78	47	127.34	R.EIGAASTVLLK.N	[395-405]		Used
	[R].AVEIVSQMTLAEK.[V]	1xOxidation [M8]	2.36571e-06	0	1	30	Afu1g05770	Afu1g05770 [47-59]	0	1434.75	0	83.1	106.2	110.7	4.61589e+07	58989732	6.15257e+07	42480076	58989732	53737768	1	2	2		High	High	High	High	High	High	2	2	2	717.878	717.879	717.879	-1.49	-0.25	-0.7	-0.00107	-0.00018	-0.0005	107.004	121.021	120.507	0	0	0	3.255e-07	9.738e-07	2.719e-05	3.23	479.19	66	126.39	R.AVEIVSQMTLAEK.V	[47-59]		Used
	[K].TMHELYLWPFADAVR.[A]	1xOxidation [M2]	6.33868e-09	0	1	30	Afu1g05770	Afu1g05770 [225-239]	0	1864.91	0	26	76.2	197.8	1.91668e+07	56288155	1.46028e+08	17639238	56288155	1.27543e+08	1	2	3		High	High	High	High	High	High	3	2	2	622.303	932.956	932.956	-5.68	-0.37	-0.37	-0.00353	-0.00035	-0.00035	166.474	158.208	158.208	0	0	0	9.508e-07	6.365e-10	2.631e-08	4.43	564.22	39	161.84	K.TMHELYLWPFADAVR.A	[225-239]		Used
	[R].RAVEIVSQMTLAEK.[V]	1xOxidation [M9]	2.52212e-06	0	1	27	Afu1g05770	Afu1g05770 [46-59]	1	1590.85	0	70.8	117.1	112	4.75115e+06	7.85945e+06	7.51629e+06	4.37248e+06	7.85945e+06	6564876	1	2	2		High	High	High	High	High	High	3	2	2	530.955	795.931	795.931	-1.15	1.73	1.73	-0.00061	0.00138	0.00138	93.1444	116.871	116.871	0	0	0	2.259e-08	1.488e-05	0.0003298	3.96	507.7	47	96.34	R.RAVEIVSQMTLAEK.V	[46-59]		Used
	[K].TMHELYLWPFADAVR.[A]		4.82852e-08	0	1	27	Afu1g05770	Afu1g05770 [225-239]	0	1848.91	0	50.8	106.4	142.7	2.18226e+07	4.56862e+07	6.12733e+07	20083369	4.56862e+07	53517330	2	3	2		High	High	High	High	High	High	3	2	2	616.973	924.958	924.958	-3.8	-1.22	-1.26	-0.00234	-0.00113	-0.00116	169.216	175.025	161.501	0	0	0	4.752e-05	3.415e-08	4.37e-08	4	393.65	33	165.05	K.TMHELYLWPFADAVR.A	[225-239]		Used
	[K].VWTTTLNR.[R]		0.0103636	0.0003227	1	24	Afu1g05770	Afu1g05770 [815-822]	0	990.537	0	115.6	124.8	59.6	2.05587e+08	2.2207e+08	1.06037e+08	189202067	2.2207e+08	92614584	3	5	1		High	High	High	High	High	High	2	2	2	495.771	495.772	495.771	-1.06	-0.46	-1.06	-0.00052	-0.00023	-0.00052	120.621	121.131	120.621	5.191e-05	0.0002023	0	0.0009505	0.01826	0.006468	2.32	173.53	25	110.32	K.VWTTTLNR.R	[815-822]		Used
	[R].AVEIVSQMTLAEK.[V]		3.96631e-06	0	1	24	Afu1g05770	Afu1g05770 [47-59]	0	1418.76	0	56.9	114.2	128.9	3.26123e+07	65481460	7.39412e+07	30013132	65481460	64581688	1	1	1		High	High	High	High	High	High	2	2	2	709.881	709.881	709.881	-1.38	-1.38	-1.38	-0.00098	-0.00098	-0.00098	146.3	146.3	146.3	0	0	0	4.048e-08	5.373e-06	2.525e-05	3.65	333.76	79	140.74	R.AVEIVSQMTLAEK.V	[47-59]		Used
	[R].IWEGFSPDPALTGVLFAETIK.[G]		4.67696e-12	0	1	24	Afu1g05770	Afu1g05770 [158-178]	0	2291.2	0	41.4	118.4	140.2	4.24616e+07	121521972	1.4391e+08	39077402	121521972	1.25694e+08	2	2	3		High	High	High	High	High	High	2	2	2	1146.09	1146.1	1146.1	-8.84	0.29	2.23	-0.01013	0.00033	0.00255	180.999	175.438	176.116	0	0	0	3.483e-11	1.873e-11	2.397e-09	5.55	489.44	119	179.7	R.IWEGFSPDPALTGVLFAETIK.G	[158-178]		Used
	[K].AMGEEFNDKGVDILLGPAAGPLGK.[Y]		1.51499e-13	0	1	21	Afu1g05770	Afu1g05770 [128-151]	1	2399.23	0	72	48.9	179.2	9.62218e+07	65340764	2.39551e+08	88553015	65340764	2.09229e+08	2	1	3		High	High	High	High	High	High	2	2	2	1200.12	1200.12	1200.12	-0.94	1.54	1.54	-0.00112	0.00185	0.00185	166.522	156.924	156.924	0	0	0	3.326e-16	2.612e-17	1.662e-14	7.69	817.89	129	160.5	K.AMGEEFNDKGVDILLGPAAGPLGK.Y	[128-151]		Used
	[R].FSDLNSAFPAGTNVAATWDK.[T]		1.19698e-10	0	1	21	Afu1g05770	Afu1g05770 [100-119]	0	2112	0	118	65	117	1.92864e+08	106244746	1.91168e+08	177492530	106244746	166969712	2	2	2		High	High	High	High	High	High	2	2	3	1056.5	1056.5	704.673	-1.05	-1.05	0.01	-0.00111	-0.00111	1e-05	152.186	152.186	152.232	0	0	0	7.028e-12	3.86e-10	2.925e-07	6.21	448.17	97	156.8	R.FSDLNSAFPAGTNVAATWDK.T	[100-119]		Used
	[K].NTGALPLTGKEVK.[V]		1.52156e-05	0	1	21	Afu1g05770	Afu1g05770 [406-418]	1	1327.76	0	62.1	203	34.9	3.20269e+06	1.0464e+07	1.80037e+06	2.94744e+06	1.0464e+07	1.57248e+06	2	2	3		High	High	High	High	High	High	2	2	2	664.381	664.383	664.383	-1.91	0.06	0.06	-0.00127	4e-05	4e-05	78.6675	115.347	115.347	0	0	0	2.241e-05	1.069e-05	4.326e-05	3.25	327.72	45	102.55	K.NTGALPLTGKEVK.V	[406-418]		Used
	[K].AMGEEFNDKGVDILLGPAAGPLGK.[Y]	1xOxidation [M2]	7.09124e-14	0	1	18	Afu1g05770	Afu1g05770 [128-151]	1	2415.22	0	58.4	83.7	157.8	7.13715e+07	1.02302e+08	1.92836e+08	65683272	1.02302e+08	1.68427e+08	1	2	3		High	High	High	High	High	High	3	2	2	805.744	1208.11	1208.11	-1.85	-0.06	-1.04	-0.00149	-8e-05	-0.00125	151.922	151.535	158.634	0	0	0	1.162e-14	1.38e-16	2.105e-12	7.39	1146.54	61	155.11	K.AMGEEFNDKGVDILLGPAAGPLGK.Y	[128-151]		Used
	[K].AMGEEFNDK.[G]		0.000734882	0	1	18	Afu1g05770	Afu1g05770 [128-136]	0	1040.44	0	279.4	10.2	10.4	3.31542e+07	1.20646e+06	1.2325e+06	30511856	1.20646e+06	1.07649e+06	1	1	1		High	High	High	High	High	High	2	2	2	520.721	520.721	520.721	-0.48	-0.13	-0.13	-0.00025	-7e-05	-7e-05	75.0941	86.4529	86.4529	0	0	0	3.377e-05	0.000759	0.00233	2.45	215.8	44	86.3	K.AMGEEFNDK.G	[128-136]		Used
	[R].VDDMAVR.[I]		0.0221432	0.00118937	1	15	Afu1g05770	Afu1g05770 [331-337]	0	805.387	0	164.6	66.8	68.6	1.10049e+07	4468976	4.58885e+06	10127786	4468976	4007990	1	1	1		High	High	High	High	High	High	2	2	2	403.197	403.197	403.197	-0.03	0.14	-0.02	-1e-05	6e-05	-1e-05	48.9373	63.959	63.4587	0.000236	7.061e-05	7.357e-05	0.002489	0.009368	0.007488	2.53	221.06	31	75.06	R.VDDMAVR.I	[331-337]		Used
	[R].DLANWDVEAQDWVITK.[Y]		4.89522e-08	0	1	15	Afu1g05770	Afu1g05770 [824-839]	0	1902.92	0	48.1	81.6	170.2	5.19466e+07	8.81597e+07	1.83816e+08	47806504	8.81597e+07	1.60548e+08	1	3	3		High	High	High	High	High	High	2	2	2	951.96	951.963	951.965	-5.28	-2.67	0.25	-0.00502	-0.00255	0.00024	168.033	168.539	170.745	0	0	0	1.031e-09	3.008e-09	3.003e-09	5.47	481.79	99	169.09	R.DLANWDVEAQDWVITK.Y	[824-839]		Used
	[K].LPLRAPLPR.[V]		0.00252176	0	1	13	Afu1g05770	Afu1g05770 [853-861]	1	1032.67	0	118.1	115	67	1.14822e+07	11181438	6.5148e+06	10567107	11181438	5.69016e+06	1	1	1		High	High	High	High	High	High	3	3	3	344.894	344.895	344.895	-0.72	2.48	2.48	-0.00025	0.00085	0.00085	106.121	137.41	137.41	0	0	0	0.0001561	0.001405	0.002497	3.26	227.82	32	127.29	K.LPLRAPLPR.V	[853-861]		Used
	[R].DLANWDVEAQDWVITKYPK.[K]		3.38008e-10	0	1	12	Afu1g05770	Afu1g05770 [824-842]	1	2291.13	0	43.5	74.4	182.1	2.37659e+07	4.06151e+07	9.94018e+07	21871756	4.06151e+07	8.68195e+07	1	2	2		High	High	High	High	High	High	3	2	3	764.383	1146.08	764.383	0.2	4.02	0.2	0.00015	0.00461	0.00015	168.074	159.957	168.074	0	0	0	5.411e-13	2.605e-09	8.738e-11	5.88	542.08	84	164.14	R.DLANWDVEAQDWVITKYPK.K	[824-842]		Used
	[R].IPPNFSSWTRDEYGWEHSAVSEGAWTK.[V]		1.97492e-09	0	1	12	Afu1g05770	Afu1g05770 [352-378]	1	3137.44	0	71.5	45.8	182.8	1.27818e+07	8181662	3.26775e+07	11763058	8181662	2.85411e+07	1	1	2		High	High	High	High	High	High	4	3	3	785.114	1046.48	1046.48	-0.88	-0.14	-0.14	-0.00069	-0.00015	-0.00015	160.602	144.862	144.862	0	0	0	2.766e-07	3.256e-12	9.272e-12	6.23	457.94	1	148.4	R.IPPNFSSWTRDEYGWEHSAVSEGAWTK.V	[352-378]		Used
	[R].RAVEIVSQMTLAEK.[V]		2.11038e-10	0	1	12	Afu1g05770	Afu1g05770 [46-59]	1	1574.86	0	256.1	43.9		2.29958e+07	3.93841e+06		2.11631e+07	3.93841e+06		2	1			High	High	High	High	High	High	2	2	2	787.93	787.93	787.93	-2.2	-2.2	-2.2	-0.00173	-0.00173	-0.00173	144.701	144.701	144.701	0	0	0	1.373e-13	5.906e-10	3.243e-09	4.95	458.07	68	144.78	R.RAVEIVSQMTLAEK.V	[46-59]		Used
	[R].VNPSAK.[T]		0.150492	0.00716155	1	10	Afu1g05770	Afu1g05770 [591-596]	0	615.346	0	175.1	112.6	12.3	3.09519e+06	1.98996e+06	217054	2.8485e+06	1.98996e+06	189579	1	2	1		High	High	High	High	High	High	2	2	2	308.177	308.177	308.177	0.22	1.95	0.38	7e-05	0.0006	0.00012	12.2263	24.3756	27.033	0.001991	0.004783	0.005097	0.02985	0.1198	0.1197	1.66	138.3	36	27.21	R.VNPSAK.T	[591-596]		Used
	[K].NLTLWK.[N]		0.0728898	0.00409029	1	9	Afu1g05770	Afu1g05770 [524-529]	0	774.451	0		147.8	152.2		9430074	9.71149e+06		9430074	8482208		1	1		Not Found	High	High	High	High	High	2	2	2	387.729	387.729	387.729	-1.06	-0.8	-0.8	-0.00041	-0.00031	-0.00031	135.72	120.755	120.755	0.0009345	0.009443	0.005845	0.01143	0.1994	0.141	1.8	140.62	23	135.87	K.NLTLWK.N	[524-529]		Used
	[K].GVDILLGPAAGPLGK.[Y]		3.44206e-06	0	1	9	Afu1g05770	Afu1g05770 [137-151]	0	1377.81	0	85.5	98.3	116.1	2.09862e+07	24117340	2.84948e+07	19313600	24117340	24887906	1	1	1		High	High	High	High	High	High	2	2	2	689.408	689.408	689.408	-1.11	-0.81	-1.11	-0.00076	-0.00056	-0.00076	154.703	164.462	154.703	0	0	0	5.359e-08	1.65e-07	3.522e-07	4.25	353.02	71	158.39	K.GVDILLGPAAGPLGK.Y	[137-151]		Used
	[K].TPFTWGKTR.[E]		0.000198793	0	1	6	Afu1g05770	Afu1g05770 [597-605]	1	1093.58	0	176.1	123.9		1.08262e+06	761652		996336	761652		1	1			High	High	Not Found	High	High	High	3	3	3	365.198	365.198	365.198	-0.5	0.81	0.81	-0.00018	0.0003	0.0003	125.722	111.843	111.843	0	0	0	6.045e-06	0.0001896	0.0004065	2.66	234.21	33	125.69	K.TPFTWGKTR.E	[597-605]		Used
	[R].EIGAASTVLLKNTGALPLTGK.[E]		1.48716e-05	0	1	6	Afu1g05770	Afu1g05770 [395-415]	1	2054.19	0			300			3.53232e+06			3.0852e+06			1		Not Found	High	High	High	High	High	3	3	3	685.399	685.399	685.399	-1.06	-1.06	-1.06	-0.00073	-0.00073	-0.00073	143.309	143.309	143.309	0	0	0	2.191e-07	5.961e-06	1.435e-05	4.93	340.43	64	146.83	R.EIGAASTVLLKNTGALPLTGK.E	[395-415]		Used
	[K].AMGEEFNDKGVDILLGPAAGPLGKYPDGGR.[I]	1xOxidation [M2]	4.22957e-14	0	1	6	Afu1g05770	Afu1g05770 [128-157]	2	3060.51	0		300			16540715			16540715			2			Not Found	High	Not Found	High	High	High	4	3	3	765.884	1020.84	1020.84	0.88	0.99	0.99	0.00067	0.00101	0.00101	154.558	154.641	154.641	0	0	0	6.129e-13	1.85293e-21	5.106e-18	8	1123.64	73	154.64	K.AMGEEFNDKGVDILLGPAAGPLGKYPDGGR.I	[128-157]		Used
	[R].VSATITNTGNVAGYEVPQLYVSLGGPNEPR.[V]		6.66609e-11	0	1	6	Afu1g05770	Afu1g05770 [768-797]	0	3103.57	0		109.3	190.7		10082455	1.75876e+07		10082455	15361371		1	1		Not Found	High	High	High	High	High	3	3	3	1035.2	1035.2	1035.2	2.16	2.63	2.16	0.00223	0.00272	0.00223	163.993	160.141	163.993	0	0	0	2.2e-12	7.738e-11	2.905e-11	6.27	604.34	95	163.85	R.VSATITNTGNVAGYEVPQLYVSLGGPNEPR.V	[768-797]		Used
	[R].GKAMGEEFNDKGVDILLGPAAGPLGK.[Y]	1xOxidation [M4]	8.4939e-09	0	1	6	Afu1g05770	Afu1g05770 [126-151]	2	2600.34	0		174.8	125.2		5532849	3.96193e+06		5532849	3.46043e+06		1	1		Not Found	High	High	High	High	High	3	3	4	867.449	867.449	650.84	-2.24	-2.24	-0.05	-0.00194	-0.00194	-3e-05	140.119	140.119	150.238	0	0	0	1.554e-11	1.141e-10	5.359e-06	5.47	615.14	59	150.41	R.GKAMGEEFNDKGVDILLGPAAGPLGK.Y	[126-151]		Used
	[K].VHVGSSSR.[K]		0.0249758	0.00118937	1	4	Afu1g05770	Afu1g05770 [844-851]	0	828.432	0	81.4		218.6	182906		491087	168328		428926	1		1		High	Not Found	High	High	High	High	2	2	2	414.719	414.719	414.719	-1.61	-1.61	-1.61	-0.00067	-0.00067	-0.00067	26.0911	26.0911	26.0911	0.000236	7.061e-05	0	0.002905	0.005602	0.002912	1.62	192.35	40	29.6	K.VHVGSSSR.K	[844-851]		Used
Afu2g17530	abr2 AspGDID:ASPL0000104470 COORDS:Chr2_A_fumigatus_Af293:4677417-4679477W, translated using codon table 1 (587 amino acids) Verified ORF; Laccase involved in conidial pigment biosynthesis	45	1516	19	18	2	587	65.2	5.17	11574	146718	1740.12	19	19	19	97.6	93	109.4	4.85939e+09	4.63416e+09	5.45056e+09	4.4721e+09	4.63416e+09	4.76062e+09	23	25	24	High	High	High
	Annotated Sequence	Modifications	Qvality PEP	Qvality q-value	# Proteins	# PSMs	Master Protein Accessions	Positions in Master Proteins	# Missed Cleavages	Theo. MH+ [Da]	# Razor Quan Results	Abundances (Scaled): F1: Sample	Abundances (Scaled): F2: Sample	Abundances (Scaled): F3: Sample	Abundances (Normalized): F1: Sample	Abundances (Normalized): F2: Sample	Abundances (Normalized): F3: Sample	Abundance: F1: Sample	Abundance: F2: Sample	Abundance: F3: Sample	Abundances Count: F1: Sample	Abundances Count: F2: Sample	Abundances Count: F3: Sample	Quan Info	Found in Sample: [S1] F1: Sample	Found in Sample: [S2] F2: Sample	Found in Sample: [S3] F3: Sample	Confidence (by Search Engine): Mascot	Confidence (by Search Engine): MS Amanda 2.0	Confidence (by Search Engine): Sequest HT	Charge (by Search Engine): Mascot	Charge (by Search Engine): MS Amanda 2.0	Charge (by Search Engine): Sequest HT	m/z [Da] (by Search Engine): Mascot	m/z [Da] (by Search Engine): MS Amanda 2.0	m/z [Da] (by Search Engine): Sequest HT	DeltaM [ppm] (by Search Engine): Mascot	DeltaM [ppm] (by Search Engine): MS Amanda 2.0	DeltaM [ppm] (by Search Engine): Sequest HT	Deltam/z [Da] (by Search Engine): Mascot	Deltam/z [Da] (by Search Engine): MS Amanda 2.0	Deltam/z [Da] (by Search Engine): Sequest HT	RT [min] (by Search Engine): Mascot	RT [min] (by Search Engine): MS Amanda 2.0	RT [min] (by Search Engine): Sequest HT	Percolator q-Value (by Search Engine): Mascot	Percolator q-Value (by Search Engine): MS Amanda 2.0	Percolator q-Value (by Search Engine): Sequest HT	Percolator PEP (by Search Engine): Mascot	Percolator PEP (by Search Engine): MS Amanda 2.0	Percolator PEP (by Search Engine): Sequest HT	XCorr (by Search Engine): Sequest HT	Amanda Score (by Search Engine): MS Amanda 2.0	Ions Score (by Search Engine): Mascot	Top Apex RT [min]	Sequence in Protein	Positions in Protein	Peptide Group Modifications in Protein	Quan Usage
	[R].ADTYGTYWYHAHDK.[A]		1.49071e-08	0	1	276	Afu2g17530	Afu2g17530 [110-123]	0	1727.74	0	76.3	88.7	135.1	2.66691e+08	3.10079e+08	4.723e+08	245435708	3.10079e+08	4.12516e+08	3	12	26		High	High	High	High	High	High	3	2	2	576.585	864.376	864.375	-2.32	0.01	-0.93	-0.00133	1e-05	-0.00081	92.3145	122.744	108.925	0	0	0	7.611e-06	1.064e-08	3.29e-09	4.24	443.94	19	109.12	R.ADTYGTYWYHAHDK.A	[110-123]		Used
	[K].AEIMDGLYGPVHIRPRPNR.[D]	1xOxidation [M4]	5.33926e-06	0	1	264	Afu2g17530	Afu2g17530 [124-142]	0	2207.15	0	90.2	56.2	153.6	2.32898e+08	1.45207e+08	3.96707e+08	2.14336e+08	1.45207e+08	3.46492e+08	12	13	49		High	High	High	High	High	High	3	3	5	736.386	736.387	442.236	-3.38	-1.29	0.11	-0.00249	-0.00095	5e-05	128.836	129.891	126.279	0	0	0	6.72e-06	2.598e-05	3.25e-05	5.9	299.92	11	138.01	K.AEIMDGLYGPVHIRPRPNR.D	[124-142]		Used
	[R].YIEPQLAHSVK.[L]		2.83394e-05	0	1	125	Afu2g17530	Afu2g17530 [312-322]	0	1284.69	0	88.4	94	117.6	7.57898e+08	8.05952e+08	1.00858e+09	6.97494e+08	8.05952e+08	8.80911e+08	6	8	12		High	High	High	High	High	High	3	2	3	428.902	642.852	428.904	-1.47	1.22	1.22	-0.00063	0.00078	0.00052	117.828	107.4	85.2585	0	0	0	3.382e-05	0.0001053	0.00215	3.07	298.77	38	118.65	R.YIEPQLAHSVK.L	[312-322]		Used
	[K].LDKEPANYK.[M]		0.000116962	0	1	123	Afu2g17530	Afu2g17530 [335-343]	1	1077.56	0	143.7	101	55.3	2.33013e+07	1.63808e+07	8.96698e+06	2.14442e+07	1.63808e+07	7.83194e+06	8	14	9		High	High	High	High	High	High	3	2	2	359.857	539.283	539.283	-0.73	0.23	0.23	-0.00026	0.00012	0.00012	64.5538	36.3903	36.3903	0	0	0	0.0002874	0.000149	0.0002387	3.1	278.3	27	63.08	K.LDKEPANYK.M	[335-343]		Used
	[K].AEIMDGLYGPVHIRPRPNR.[D]		9.09645e-07	0	1	110	Afu2g17530	Afu2g17530 [124-142]	0	2191.16	0	99.2	96.2	104.6	2.56712e+08	248844060	2.70605e+08	236252524	248844060	236351400	3	6	10		High	High	High	High	High	High	3	3	5	731.056	731.056	439.037	-1.33	-0.38	0.41	-0.00097	-0.00027	0.00018	139.822	124.605	125.443	0	0	0	3.441e-08	5.714e-08	0.0008388	5.44	259.58	12	150.36	K.AEIMDGLYGPVHIRPRPNR.D	[124-142]		Used
	[K].GFLLGTGHGK.[F]		0.00849351	0.0003227	1	93	Afu2g17530	Afu2g17530 [493-502]	0	986.542	0	117.8	140.4	41.7	7.34224e+08	8.74962e+08	2.6004e+08	675706784	8.74962e+08	227123747	3	6	14		High	High	High	High	High	High	3	3	3	329.519	329.519	329.519	-0.08	-0.31	0.34	-3e-05	-0.0001	0.00011	87.9175	118.243	130.97	5.191e-05	7.061e-05	0	0.0007378	0.008671	0.005701	2.69	203.29	14	128.01	K.GFLLGTGHGK.F	[493-502]		Used
	[R].YSVMVK.[L]	1xOxidation [M4]	0.165917	0.00735376	2	83	Afu1g15670; Afu2g17530	Afu1g15670 [337-342]; Afu2g17530 [329-334]	0	742.38	0	259	20.3	20.7	1.49974e+08	1.17626e+07	1.1958e+07	1.38021e+08	1.17626e+07	1.04444e+07	12	3	2	Shared	High	High	High	High	High	High	2	2	2	371.694	371.694	371.694	-0.08	0.71	-0.52	-3e-05	0.00026	-0.00019	69.2188	84.3155	85.6308	0.00213	0.0005822	0.005845	0.03404	0.0298	0.1404	1.69	238.13	26	80.11	R.YSVMVK.L	[329-334]		Used
	[K].LVMLSDWDHLTGQEYMK.[A]	2xOxidation [M3; M16]	3.22898e-10	0	1	54	Afu2g17530	Afu2g17530 [168-184]	0	2097.96	0	64.6	95.8	139.6	1.2751e+08	1.89012e+08	2.75405e+08	117347797	1.89012e+08	2.40544e+08	3	6	6		High	High	High	High	High	High	2	2	2	1049.48	1049.49	1049.49	-4.88	0.95	2.28	-0.00512	0.001	0.00239	155.361	139.464	147.619	0	0	0	9.687e-05	1.378e-15	3.122e-10	5.37	1068.57	40	142.78	K.LVMLSDWDHLTGQEYMK.A	[168-184]		Used
	[K].LVMLSDWDHLTGQEYMK.[A]	1xOxidation [M]	3.34175e-11	0	1	45	Afu2g17530	Afu2g17530 [168-184]	0	2081.97	0	94.1	167.8	38.1	2.81494e+08	501850728	1.13938e+08	259059590	501850728	99515907	4	7	3		High	High	High	High	High	High	2	2	2	1041.48	1041.49	1041.48	-2.25	2.75	-2.25	-0.00234	0.00286	-0.00234	159.542	160.381	159.542	0	0	0	1.286e-13	3.302e-09	1.961e-10	5.9	798.58	110	153.95	K.LVMLSDWDHLTGQEYMK.A	[168-184]		Used
	[R].DSPFSMISDDPADIR.[A]	1xOxidation [M6]	4.73003e-07	0	1	45	Afu2g17530	Afu2g17530 [143-157]	0	1681.74	0	97.7	80.3	122.1	3.03442e+08	2.49398e+08	3.7924e+08	279257952	2.49398e+08	3.31236e+08	1	3	3		High	High	High	High	High	High	2	2	2	841.37	841.373	841.371	-2.61	0.58	-1.2	-0.00219	0.00049	-0.00101	146.777	141.946	143.458	0	0	0	7.058e-07	2.003e-08	2.912e-06	3.59	530	45	145.59	R.DSPFSMISDDPADIR.A	[143-157]		Used
	[R].DTFTTSPQGETWTAIR.[Y]		9.32843e-08	0	1	42	Afu2g17530	Afu2g17530 [527-542]	0	1810.86	0	86.5	86.1	127.4	2.82524e+08	2.81442e+08	4.16176e+08	2.60007e+08	2.81442e+08	3.63496e+08	2	3	3		High	High	High	High	High	High	2	2	3	905.931	905.934	604.292	-3.67	0.55	0.64	-0.00332	0.0005	0.00038	139.079	143.623	137.918	0	0	0	1.519e-07	7.198e-08	4.491e-06	4.48	383.27	64	141.54	R.DTFTTSPQGETWTAIR.Y	[527-542]		Used
	[K].EASPESFLETPVYR.[D]		6.30937e-07	0	1	42	Afu2g17530	Afu2g17530 [513-526]	0	1624.79	0	81.7	73.3	145	5.14767e+08	4.62173e+08	9.14035e+08	473740526	4.62173e+08	798335932	2	4	5		High	High	High	High	High	High	2	2	3	812.895	812.896	542.267	-2.1	-0.47	1.04	-0.00171	-0.00038	0.00056	144.596	143.469	154.9	0	0	0	6.072e-07	2.452e-07	7.54e-05	4.04	321.23	58	146.64	K.EASPESFLETPVYR.D	[513-526]		Used
	[R].YSVMVK.[L]		0.0822139	0.00428127	2	33	Afu1g15670; Afu2g17530	Afu1g15670 [337-342]; Afu2g17530 [329-334]	0	726.385	0	286.1	8.5	5.5	4.25754e+08	1.25812e+07	8.14303e+06	3.91822e+08	1.25812e+07	7112287	3	2	1	Shared	High	High	High	High	High	High	2	2	2	363.696	363.696	363.696	-0.9	-0.97	-0.07	-0.00033	-0.00035	-3e-05	65.0153	65.5192	101.59	0.001134	0.005534	0.005998	0.01335	0.1349	0.1446	1.71	158.57	33	100.04	R.YSVMVK.L	[329-334]		Used
	[K].VLVVSIDEHPMYVYEVDGR.[Y]	1xOxidation [M11]	1.21078e-11	0	1	33	Afu2g17530	Afu2g17530 [293-311]	0	2236.1	0	57.7	82.4	159.9	5.38984e+07	7.70489e+07	1.49489e+08	4.96027e+07	7.70489e+07	1.30567e+08	2	4	5		High	High	High	High	High	High	2	2	2	1118.55	1118.55	1118.55	-0.74	-0.74	-0.15	-0.00083	-0.00083	-0.00017	154.16	154.16	139.679	0	0	0	3.55e-15	1.311e-13	7.015e-10	5.19	847.69	100	143.2	K.VLVVSIDEHPMYVYEVDGR.Y	[293-311]		Used
	[R].DSPFSMISDDPADIR.[A]		1.78166e-06	0	1	24	Afu2g17530	Afu2g17530 [143-157]	0	1665.74	0	72	71.5	156.4	1.15015e+08	114264456	2.49868e+08	105847984	114264456	2.18239e+08	1	1	3		High	High	High	High	High	High	2	2	2	833.373	833.373	833.375	-1.72	-1.72	0.4	-0.00143	-0.00143	0.00033	161.406	161.406	156.081	0	0	0	6.9e-07	3.867e-06	6.529e-06	3.75	382.26	71	159.32	R.DSPFSMISDDPADIR.A	[143-157]		Used
	[R].AANDGGNQIVSGFATVTYEGGETSQRPSQPYIDYGSR.[N]		8.6718e-14	0	1	21	Afu2g17530	Afu2g17530 [346-382]	0	3892.8	0	54.9	99.7	145.4	6.87705e+07	124770960	1.8207e+08	63289584	124770960	159023472	2	2	2		High	High	High	High	High	High	3	4	3	1298.27	973.957	1298.27	-2.54	0.98	1.19	-0.00329	0.00096	0.00154	154.363	153.903	143.176	0	0	0	3.326e-16	1.713e-13	2.445e-14	8.35	712.48	48	146.81	R.AANDGGNQIVSGFATVTYEGGETSQRPSQPYIDYGSR.N	[346-382]		Used
	[K].FNWTSIK.[E]		0.0215579	0.00118937	1	21	Afu2g17530	Afu2g17530 [503-509]	0	895.467	0	107.7	91.7	100.6	1.10236e+08	9.3883e+07	1.03e+08	101449904	9.3883e+07	8.99619e+07	1	2	2		High	High	High	High	High	High	2	2	2	448.237	448.238	448.237	0.09	0.82	0.09	4e-05	0.00037	4e-05	123.545	136.905	123.545	0.000236	0.0003289	0.001127	0.00241	0.02236	0.02906	2.24	167.41	40	144.17	K.FNWTSIK.E	[503-509]		Used
	[K].LVMLSDWDHLTGQEYMK.[A]		6.35376e-12	0	1	18	Afu2g17530	Afu2g17530 [168-184]	0	2065.97	0	84.9	53.3	161.8	4.3497e+07	27311266	8.28484e+07	40030324	27311266	72361423	1	1	2		High	High	High	High	High	High	2	2	2	1033.49	1033.49	1033.49	-0.47	0.18	0.41	-0.00049	0.00018	0.00042	164.932	153.331	160.884	0	0	0	3.937e-14	3.737e-12	9.329e-11	6.12	603.25	111	156.87	K.LVMLSDWDHLTGQEYMK.A	[168-184]		Used
	[K].NTPWADGVVGLSQWAIQPGQSYTYQWR.[A]		5.68014e-11	0	1	15	Afu2g17530	Afu2g17530 [83-109]	0	3108.5	0	65.4	98.2	136.4	2.12393e+07	31888198	4.42994e+07	19546508	31888198	38691996	1	1	1		High	High	High	High	High	High	3	3	3	1036.83	1036.83	1036.83	-2.76	-2.76	-2.76	-0.00286	-0.00286	-0.00286	169.348	169.348	169.348	0	0	0	2.566e-14	2.24e-11	3.032e-11	6.61	564.44	79	173.24	K.NTPWADGVVGLSQWAIQPGQSYTYQWR.A	[83-109]		Used
	[K].VLVVSIDEHPMYVYEVDGR.[Y]		1.11002e-11	0	1	15	Afu2g17530	Afu2g17530 [293-311]	0	2220.1	0	143.4	46.4	110.2	8.10775e+07	26253406	6.2291e+07	74615687	26253406	54406216	2	1	1		High	High	High	High	High	High	2	2	2	1110.55	1110.55	1110.55	-1.68	-1.68	-1.68	-0.00187	-0.00187	-0.00187	160.112	160.112	160.112	0	0	0	3.17e-15	1.557e-13	1.812e-11	6.2	670.51	114	160.21	K.VLVVSIDEHPMYVYEVDGR.Y	[293-311]		Used
	[R].NTSADVIPLDTNHLPPYPAISPASEPDDFHILMLGR.[T]		3.84205e-12	0	1	9	Afu2g17530	Afu2g17530 [383-418]	0	3913.94	0	69	152.8	78.2	4.09709e+06	9077264	4.64686e+06	3.77055e+06	9077264	4058659	1	1	1		High	High	High	High	High	High	4	4	4	979.24	979.242	979.242	-0.88	0.87	0.87	-0.00086	0.00085	0.00085	174.193	165.43	165.43	0	0	0	5.981e-14	1.639e-14	6.464e-12	7.26	578.66	50	169.81	R.NTSADVIPLDTNHLPPYPAISPASEPDDFHILMLGR.T	[383-418]		Used
	[K].LYNGER.[Y]		0.142094	0.00641801	1	7	Afu2g17530	Afu2g17530 [323-328]	0	751.373	0	133.9	106.2	59.8	2.67301e+06	2.121e+06	1.19472e+06	2.45997e+06	2.121e+06	1.0435e+06	2	2	2		High	High	High	High	High	High	2	2	2	376.19	376.19	376.19	-0.12	-0.12	-0.12	-4e-05	-4e-05	-4e-05	50.1896	50.1896	50.1896	0.001837	0.004881	0.003635	0.02751	0.1254	0.09633	1.67	120.53	27	49.99	K.LYNGER.Y	[323-328]		Used
	[R].NTSADVIPLDTNHLPPYPAISPASEPDDFHILMLGR.[T]	1xOxidation [M33]	8.77073e-11	0	1	6	Afu2g17530	Afu2g17530 [383-418]	0	3929.94	0		120.3	179.7		8456614	1.26353e+07		8456614	11035929		1	1		Not Found	High	High	High	High	High	4	4	4	983.234	983.234	983.234	-5.64	-5.64	-5.64	-0.00554	-0.00554	-0.00554	168.046	168.046	168.046	0	0	0	9.777e-14	4.599e-14	1.61e-10	5.58	858.02	31	166.93	R.NTSADVIPLDTNHLPPYPAISPASEPDDFHILMLGR.T	[383-418]		Used
	[R].YIEPQLAHSVKLYNGER.[Y]		9.60959e-07	0	1	6	Afu2g17530	Afu2g17530 [312-328]	1	2017.05	0	300			1.69453e+06			1.55948e+06			1				High	High	Not Found	High	High	High	4	4	4	505.019	505.019	505.019	1.87	1.91	1.87	0.00094	0.00096	0.00094	140.672	131.779	140.672	0	0	0	1.106e-07	4.068e-07	1.462e-06	4.77	349.68	52	140.69	R.YIEPQLAHSVKLYNGER.Y	[312-328]		Used
	[K].EAKEASPESFLETPVYR.[D]		9.7643e-06	0	1	3	Afu2g17530	Afu2g17530 [510-526]	1	1952.96	0		300			2.45874e+06			2.45874e+06			1			Not Found	High	Not Found	High	High	High	3	3	3	651.659	651.659	651.659	0.87	0.87	0.87	0.00057	0.00057	0.00057	141.718	141.718	141.718	0	0	0	1.278e-07	2.714e-06	2.628e-06	4.74	337.88	42	141.76	K.EAKEASPESFLETPVYR.D	[510-526]		Used
	[K].EASPESFLETPVYRDTFTTSPQGETWTAIR.[Y]		2.74536e-13	0	1	3	Afu2g17530	Afu2g17530 [513-542]	1	3416.63	0		72	228		6.98139e+06	2.21234e+07		6.98139e+06	19323058		1	1		Not Found	Peak Found	High	High	High	High	3	3	3	1139.55	1139.55	1139.55	1.06	1.06	1.06	0.00121	0.00121	0.00121	159.786	159.786	159.786	0	0	0	3.326e-16	4.493e-14	2.225e-12	7.97	673.98	72	164.02	K.EASPESFLETPVYRDTFTTSPQGETWTAIR.Y	[513-542]		Used
Afu4g01290	csn AspGDID:ASPL0000106046 COORDS:Chr4_A_fumigatus_Af293:344122-344987W, translated using codon table 1 (238 amino acids) Verified ORF; Glycosyl hydrolase family 75 chitosanase; hydrolyzes beta-1,4-glycosidic linkage of chitosan; repressed by exposure to artemisinin	54	1394	16	16	0	238	25.2	6.71	10466	118564	1243.97	16	16	16	110.9	69.1	120	1.01656e+10	6.32733e+09	1.09957e+10	9.35537e+09	6.32733e+09	9.60386e+09	14	15	15	High	High	High
	Annotated Sequence	Modifications	Qvality PEP	Qvality q-value	# Proteins	# PSMs	Master Protein Accessions	Positions in Master Proteins	# Missed Cleavages	Theo. MH+ [Da]	# Razor Quan Results	Abundances (Scaled): F1: Sample	Abundances (Scaled): F2: Sample	Abundances (Scaled): F3: Sample	Abundances (Normalized): F1: Sample	Abundances (Normalized): F2: Sample	Abundances (Normalized): F3: Sample	Abundance: F1: Sample	Abundance: F2: Sample	Abundance: F3: Sample	Abundances Count: F1: Sample	Abundances Count: F2: Sample	Abundances Count: F3: Sample	Quan Info	Found in Sample: [S1] F1: Sample	Found in Sample: [S2] F2: Sample	Found in Sample: [S3] F3: Sample	Confidence (by Search Engine): Mascot	Confidence (by Search Engine): MS Amanda 2.0	Confidence (by Search Engine): Sequest HT	Charge (by Search Engine): Mascot	Charge (by Search Engine): MS Amanda 2.0	Charge (by Search Engine): Sequest HT	m/z [Da] (by Search Engine): Mascot	m/z [Da] (by Search Engine): MS Amanda 2.0	m/z [Da] (by Search Engine): Sequest HT	DeltaM [ppm] (by Search Engine): Mascot	DeltaM [ppm] (by Search Engine): MS Amanda 2.0	DeltaM [ppm] (by Search Engine): Sequest HT	Deltam/z [Da] (by Search Engine): Mascot	Deltam/z [Da] (by Search Engine): MS Amanda 2.0	Deltam/z [Da] (by Search Engine): Sequest HT	RT [min] (by Search Engine): Mascot	RT [min] (by Search Engine): MS Amanda 2.0	RT [min] (by Search Engine): Sequest HT	Percolator q-Value (by Search Engine): Mascot	Percolator q-Value (by Search Engine): MS Amanda 2.0	Percolator q-Value (by Search Engine): Sequest HT	Percolator PEP (by Search Engine): Mascot	Percolator PEP (by Search Engine): MS Amanda 2.0	Percolator PEP (by Search Engine): Sequest HT	XCorr (by Search Engine): Sequest HT	Amanda Score (by Search Engine): MS Amanda 2.0	Ions Score (by Search Engine): Mascot	Top Apex RT [min]	Sequence in Protein	Positions in Protein	Peptide Group Modifications in Protein	Quan Usage
	[K].EFEDSIK.[S]		0.0167029	0.000929376	1	246	Afu4g01290	Afu4g01290 [220-226]	0	867.409	0	259.9	17.4	22.7	4.42843e+09	2.96484e+08	3.87665e+08	4.07549e+09	2.96484e+08	3.38594e+08	21	13	21		High	High	High	High	High	High	2	2	2	434.209	434.208	434.206	0.69	-0.83	-4.55	0.0003	-0.00036	-0.00197	90.4549	82.9004	103.056	0.0001493	0.0005207	0.004205	0.001744	0.02664	0.1064	1.95	158.33	31	94.53	K.EFEDSIK.S	[220-226]		Used
	[K].NAKEFEDSIK.[S]		7.506e-05	0	1	217	Afu4g01290	Afu4g01290 [217-226]	1	1180.58	0	227.3	44.2	28.5	6.99092e+08	1.3603e+08	8.76735e+07	6.43375e+08	1.3603e+08	7.65758e+07	11	16	28		High	High	High	High	High	High	2	2	2	590.793	590.796	590.796	-4.59	-0.11	0.13	-0.00271	-6e-05	8e-05	103.24	59.7764	101.716	0	0	0	6.812e-05	4.248e-06	2.026e-05	3.45	343.95	51	100.28	K.NAKEFEDSIK.S	[217-226]		Used
	[K].SIGDKLVAGLKA.[-]		9.78572e-05	0	1	199	Afu4g01290	Afu4g01290 [227-238]	2	1171.7	0	67.4	71.2	161.4	1.52568e+09	1.61262e+09	3.65295e+09	1.40408e+09	1.61262e+09	3.19056e+09	8	14	23		High	High	High	High	High	High	3	2	2	391.239	586.356	586.356	-1.73	-0.12	-0.2	-0.00067	-7e-05	-0.00012	112.9	124.683	139.145	0	0	0	0.0001421	3.058e-05	0.0007823	4.07	411.96	42	139.22	K.SIGDKLVAGLKA.-	[227-238]		Used
	[K].DAVPGATAK.[W]		0.01192	0.0003227	1	198	Afu4g01290	Afu4g01290 [204-212]	0	829.441	0	113.8	110.2	76	3.24055e+08	3.13827e+08	2.16571e+08	2.98228e+08	3.13827e+08	1.89157e+08	9	13	27		High	High	High	High	High	High	2	2	2	415.224	415.224	415.224	-0.15	0.04	0	-6e-05	2e-05	0	59.6684	47.9928	51.8936	5.191e-05	0.0001387	0	0.001135	0.01135	0.005249	2.2	213.75	39	46.13	K.DAVPGATAK.W	[204-212]		Used
	[K].FGISDLDANIHPYVVFGNEDHSPK.[F]		2.08671e-15	0	1	185	Afu4g01290	Afu4g01290 [108-131]	0	2671.28	0	66.2	71	162.9	1.66549e+09	1.78626e+09	4.09929e+09	1.53275e+09	1.78626e+09	3.58041e+09	10	14	15		High	High	High	High	High	High	4	2	2	668.572	1336.15	1336.15	-4.43	1.78	1.78	-0.00296	0.00238	0.00238	167.462	159.529	159.529	0	0	0	6.559e-11	3.639e-15	5.931e-15	8.32	805.62	42	156.29	K.FGISDLDANIHPYVVFGNEDHSPK.F	[108-131]		Used
	[K].KFGISDLDANIHPYVVFGNEDHSPK.[F]		3.08502e-14	0	1	98	Afu4g01290	Afu4g01290 [107-131]	1	2799.37	0	47.6	106.3	146.2	7.08131e+08	1.583e+09	2.17652e+09	651693336	1.583e+09	1.90102e+09	3	10	11		High	High	High	High	High	High	4	3	3	700.597	933.797	933.796	-2.14	0.48	0.1	-0.0015	0.00045	9e-05	152.401	141.409	152.477	0	0	0	5.464e-13	2.414e-16	5.619e-15	8.66	768.82	45	145	K.KFGISDLDANIHPYVVFGNEDHSPK.F	[107-131]		Used
	[K].SIGDKLVAGLK.[A]		1.33258e-05	0	1	66	Afu4g01290	Afu4g01290 [227-237]	1	1100.67	0	74.8	141.3	83.9	2.8595e+08	5.40575e+08	3.20956e+08	263160128	5.40575e+08	2.80329e+08	2	6	8		High	High	High	High	High	High	2	2	2	550.836	550.838	550.837	-1.89	0.49	0.03	-0.00104	0.00027	2e-05	119.207	117.471	117.975	0	0	0	0.0001493	3.641e-06	1.112e-05	3.94	430	51	142.57	K.SIGDKLVAGLK.A	[227-237]		Used
	[K].QIYDKHK.[G]		0.00184062	0	1	61	Afu4g01290	Afu4g01290 [26-32]	1	931.5	0	215.6	39.6	44.8	1.49153e+06	273810	309616	1.37266e+06	273810	270425	9	1	2		High	High	High	High	High	High	3	2	3	311.171	466.254	311.17	-0.97	0.73	-3.67	-0.0003	0.00034	-0.00114	68.7003	30.647	54.238	0	0.005534	7.357e-05	0.0004288	0.1353	0.007191	1.9	121.87	15	54.78	K.QIYDKHK.G	[26-32]		Used
	[K].DAVPGATAKWK.[A]		0.0004038	0	1	30	Afu4g01290	Afu4g01290 [204-214]	1	1143.62	0	125.3	157.5	17.2	6.15548e+06	7734325	844823	5.66489e+06	7734325	737885	2	2	2		High	High	High	High	High	High	2	2	3	572.31	572.312	381.877	-3.26	1.76	-0.39	-0.00186	0.001	-0.00015	102.616	70.7202	92.344	0	0	0	0.0003467	0.001215	0.0001565	2.62	210.07	24	92.58	K.DAVPGATAKWK.A	[204-214]		Used
	[K].LVAGLK.[A]		0.238441	0.00990963	1	28	Afu4g01290	Afu4g01290 [232-237]	0	600.408	0	269.4	14.5	16	5.08829e+08	27438180	3.02964e+07	4.68275e+08	27438180	2.64615e+07	6	1	2		High	High	High	High	High	High	2	2	2	300.708	300.708	300.708	-0.29	-0.29	-0.27	-9e-05	-9e-05	-8e-05	62.6871	62.6871	85.8356	0.002908	0.005534	0.006052	0.05681	0.1381	0.1501	1.88	144.94	36	98.2	K.LVAGLK.A	[232-237]		Used
	[K].GYTNMDIDCDGANNSAGK.[C]	1xCarbamidomethyl [C9]; 1xOxidation [M5]	4.1239e-09	0	1	24	Afu4g01290	Afu4g01290 [71-88]	0	1918.75	0	213	73.2	13.9	4.22497e+06	1.45163e+06	275098	3.88824e+06	1.45163e+06	240276	2	2	1		High	High	High	High	High	High	3	2	2	640.254	959.881	959.881	-3.65	0.01	0.01	-0.00234	1e-05	1e-05	80.5496	80.8023	80.8023	0	0	0	0.0003785	4.123e-10	2.066e-08	4.83	483	24	80.53	K.GYTNMDIDCDGANNSAGK.C	[71-88]		Used
	[K].GFTNGDASQGK.[S]		0.00160502	0	1	12	Afu4g01290	Afu4g01290 [42-52]	0	1081.49	0		191	109		1.00338e+07	5.7302e+06		1.00338e+07	5.00487e+06		2	2		Not Found	High	High	High	High	High	2	2	2	541.249	541.249	541.249	0.19	0.19	0.65	0.0001	0.0001	0.00035	34.4428	34.4428	43.7079	0	0	0	0.0001314	0.0006959	0.001094	2.96	258.34	70	43.44	K.GFTNGDASQGK.S	[42-52]		Used
	[K].GYTNMDIDCDGANNSAGK.[C]	1xCarbamidomethyl [C9]	1.70607e-09	0	1	9	Afu4g01290	Afu4g01290 [71-88]	0	1902.76	0	126.4	118.8	54.8	5.31255e+06	4.99234e+06	2.30269e+06	4.88914e+06	4.99234e+06	2.01121e+06	1	1	1		High	High	High	High	High	High	2	2	2	951.882	951.884	951.882	-1.55	0.52	-1.55	-0.00147	0.00049	-0.00147	107.977	101.296	107.977	0	0	0	4.17e-10	3.921e-10	1.481e-08	4.98	473.46	110	101.52	K.GYTNMDIDCDGANNSAGK.C	[71-88]		Used
	[K].AKNAKEFEDSIK.[S]		2.16378e-05	0	1	6	Afu4g01290	Afu4g01290 [215-226]	2	1379.72	0	300			941788			866728			1				High	Not Found	Not Found	High	High	High	3	3	3	460.577	460.577	460.577	-0.34	-0.34	-0.09	-0.00016	-0.00016	-4e-05	98.3645	98.3645	97.7933	0	0	0	3.304e-06	5.01e-05	2.016e-05	3.08	220.22	17	98.17	K.AKNAKEFEDSIK.S	[215-226]		Used
	[K].SFSYCGDIPGAIFISSSK.[G]	1xCarbamidomethyl [C5]	1.05306e-08	0	1	6	Afu4g01290	Afu4g01290 [53-70]	0	1935.92	0		75.2	224.8		4.56209e+06	1.36384e+07		4.56209e+06	11912074		1	1		Not Found	High	High	High	High	High	2	2	2	968.461	968.462	968.461	-0.64	0.96	-0.64	-0.00062	0.00093	-0.00062	158.706	163.64	158.706	0	0	0	2.04e-11	7.249e-10	3.367e-08	4.05	473.51	77	163	K.SFSYCGDIPGAIFISSSK.G	[53-70]		Used
	[K].CANDPSGQGETAFK.[S]	1xCarbamidomethyl [C1]	6.15246e-06	0	1	6	Afu4g01290	Afu4g01290 [89-102]	0	1481.63	0	139.1	160.9		1.77977e+06	2.05902e+06		1.63793e+06	2.05902e+06		1	2			High	High	Not Found	High	High	High	2	2	2	741.32	741.32	741.32	0.28	0.61	0.61	0.00021	0.00045	0.00045	108.393	80.4951	80.4951	0	0	0	2.097e-05	1.643e-06	5.445e-06	2.98	322.27	44	108.56	K.CANDPSGQGETAFK.S	[89-102]		Used
	[K].EFEDSIKSIGDK.[L]		3.69471e-05	0	1	3	Afu4g01290	Afu4g01290 [220-231]	1	1367.67	0			300			670908			585984			1		Not Found	Not Found	High	High	High	High	3	3	3	456.561	456.561	456.561	-0.46	-0.46	-0.46	-0.00021	-0.00021	-0.00021	97.1776	97.1776	97.1776	0	0	0	7.018e-07	1.934e-05	2.137e-05	2.67	213.05	29	100.69	K.EFEDSIKSIGDK.L	[220-231]		Used
Afu3g07160	Afu3g07160 AspGDID:ASPL0000105127 COORDS:Chr3_A_fumigatus_Af293:1801136-1799635C, translated using codon table 1 (426 amino acids) Uncharacterized ORF; Putative family 18 chitinase	54	1105	27	27	0	426	46.5	5.44	11158	104496	963.59	27	27	27	127.5	83	89.6	2.68682e+09	1.74887e+09	1.88781e+09	2.47268e+09	1.74887e+09	1.64885e+09	38	33	35	High	High	High
	Annotated Sequence	Modifications	Qvality PEP	Qvality q-value	# Proteins	# PSMs	Master Protein Accessions	Positions in Master Proteins	# Missed Cleavages	Theo. MH+ [Da]	# Razor Quan Results	Abundances (Scaled): F1: Sample	Abundances (Scaled): F2: Sample	Abundances (Scaled): F3: Sample	Abundances (Normalized): F1: Sample	Abundances (Normalized): F2: Sample	Abundances (Normalized): F3: Sample	Abundance: F1: Sample	Abundance: F2: Sample	Abundance: F3: Sample	Abundances Count: F1: Sample	Abundances Count: F2: Sample	Abundances Count: F3: Sample	Quan Info	Found in Sample: [S1] F1: Sample	Found in Sample: [S2] F2: Sample	Found in Sample: [S3] F3: Sample	Confidence (by Search Engine): Mascot	Confidence (by Search Engine): MS Amanda 2.0	Confidence (by Search Engine): Sequest HT	Charge (by Search Engine): Mascot	Charge (by Search Engine): MS Amanda 2.0	Charge (by Search Engine): Sequest HT	m/z [Da] (by Search Engine): Mascot	m/z [Da] (by Search Engine): MS Amanda 2.0	m/z [Da] (by Search Engine): Sequest HT	DeltaM [ppm] (by Search Engine): Mascot	DeltaM [ppm] (by Search Engine): MS Amanda 2.0	DeltaM [ppm] (by Search Engine): Sequest HT	Deltam/z [Da] (by Search Engine): Mascot	Deltam/z [Da] (by Search Engine): MS Amanda 2.0	Deltam/z [Da] (by Search Engine): Sequest HT	RT [min] (by Search Engine): Mascot	RT [min] (by Search Engine): MS Amanda 2.0	RT [min] (by Search Engine): Sequest HT	Percolator q-Value (by Search Engine): Mascot	Percolator q-Value (by Search Engine): MS Amanda 2.0	Percolator q-Value (by Search Engine): Sequest HT	Percolator PEP (by Search Engine): Mascot	Percolator PEP (by Search Engine): MS Amanda 2.0	Percolator PEP (by Search Engine): Sequest HT	XCorr (by Search Engine): Sequest HT	Amanda Score (by Search Engine): MS Amanda 2.0	Ions Score (by Search Engine): Mascot	Top Apex RT [min]	Sequence in Protein	Positions in Protein	Peptide Group Modifications in Protein	Quan Usage
	[K].RGDMIAFTK.[E]	1xOxidation [M4]	0.00188311	0	1	175	Afu3g07160	Afu3g07160 [175-183]	1	1054.53	0	213	57.7	29.4	1.1896e+08	3.22095e+07	1.64015e+07	1.09479e+08	3.22095e+07	1.43254e+07	5	12	25		High	High	High	High	High	High	2	2	2	527.771	527.771	527.771	-1.13	0.52	-0.26	-0.00059	0.00027	-0.00013	68.2388	62.3179	100.316	0	7.061e-05	0.008902	0.0004727	0.01115	0.1929	2.75	377.49	54	100.48	K.RGDMIAFTK.E	[175-183]		Used
	[K].STMAAPPDNLR.[T]	1xOxidation [M3]	5.65299e-05	0	1	129	Afu3g07160	Afu3g07160 [287-297]	0	1188.57	0	272	10.7	17.4	3.34748e+08	1.31102e+07	2.13602e+07	3.08069e+08	1.31102e+07	1.86564e+07	5	3	6		High	High	High	High	High	High	2	2	2	594.786	594.788	594.788	-2.61	1.32	0.1	-0.00155	0.00078	6e-05	107.381	75.6552	75.147	0	0	0	0.0002458	3.753e-05	5.721e-05	3.46	308.05	44	83.42	K.STMAAPPDNLR.T	[287-297]		Used
	[K].FKDIVNAEK.[L]		0.000512157	0	1	111	Afu3g07160	Afu3g07160 [390-398]	1	1063.58	0	237.1	41.6	21.2	2.21385e+08	3.88542e+07	1.98387e+07	2.03741e+08	3.88542e+07	1.73275e+07	7	11	17		High	High	High	High	High	High	3	2	3	355.196	532.291	355.196	-5.03	-3.08	-3.76	-0.00178	-0.00164	-0.00133	103.148	102.673	102.644	0	0	7.357e-05	0.0004885	0.002581	0.007012	3.12	277	46	102.7	K.FKDIVNAEK.L	[390-398]		Used
	[K].AYKEIGLDTAK.[M]		3.48961e-06	0	1	99	Afu3g07160	Afu3g07160 [226-236]	1	1208.65	0	131.2	145.3	23.5	1.58326e+08	1.75376e+08	2.83368e+07	1.45707e+08	1.75376e+08	2.47499e+07	5	9	10		High	High	High	High	High	High	2	2	3	604.826	604.828	403.556	-5.88	-3.46	0.32	-0.00355	-0.00209	0.00013	93.3241	93.8218	95.8126	0	0	0	0.0002072	2.178e-06	3.275e-05	3.63	393.49	29	107.2	K.AYKEIGLDTAK.M	[226-236]		Used
	[K].MNLGFAYYAK.[W]	1xOxidation [M1]	0.000340961	0	1	39	Afu3g07160	Afu3g07160 [237-246]	0	1193.57	0	95.4	75.4	129.2	6.0617e+07	4.78865e+07	8.20661e+07	5.57858e+07	4.78865e+07	7.16781e+07	3	3	3		High	High	High	High	High	High	2	2	2	597.285	597.286	597.286	-3.07	-0.58	-0.58	-0.00183	-0.00035	-0.00035	134.176	133.12	133.12	0	0	0	4.516e-05	1.694e-05	0.0001568	3.43	334.84	40	132.74	K.MNLGFAYYAK.W	[237-246]		Used
	[K].ILSVAVPGK.[R]		0.0128113	0.000626374	1	36	Afu3g07160	Afu3g07160 [166-174]	0	883.561	0	91.2	102.2	106.6	4.88018e+08	5.46715e+08	5.70525e+08	449122944	5.46715e+08	4.98308e+08	1	3	3		High	High	High	High	High	High	2	2	2	442.284	442.285	442.285	-0.54	1.31	1.31	-0.00024	0.00058	0.00058	129.51	130.014	130.014	0.0001008	7.061e-05	7.357e-05	0.001242	0.00909	0.01051	2.64	227.71	59	122.59	K.ILSVAVPGK.R	[166-174]		Used
	[K].ILSVAVPGKR.[G]		0.000430489	0	1	33	Afu3g07160	Afu3g07160 [166-175]	1	1039.66	0	143.3	101.4	55.3	2.62598e+07	1.85861e+07	1.01425e+07	24166904	1.85861e+07	8.85863e+06	2	3	5		High	High	High	High	High	High	3	3	3	347.225	347.226	347.226	-1.72	2.12	2.12	-0.0006	0.00073	0.00073	113.703	112.921	112.921	0	0	0	4.723e-05	0.0001796	0.000154	3	218.76	38	113.02	K.ILSVAVPGKR.G	[166-175]		Used
	[R].KFKDIVNAEK.[L]		4.0117e-05	0	1	30	Afu3g07160	Afu3g07160 [389-398]	2	1191.67	0	187.3	105.5	7.2	1.15021e+07	6.48065e+06	443062	1.05854e+07	6.48065e+06	386979	2	4	1		High	High	High	High	High	High	3	3	3	397.895	397.896	397.896	-1.63	-0.37	-0.37	-0.00065	-0.00015	-0.00015	115.582	115.07	115.07	0	0	0	0.0004951	0.0001522	3.437e-05	3.28	240.6	26	114.97	R.KFKDIVNAEK.L	[389-398]		Used
	[K].STMAAPPDNLR.[T]		0.000302748	0	1	30	Afu3g07160	Afu3g07160 [287-297]	0	1172.57	0	125.6	149.8	24.6	6.55519e+07	7.81894e+07	1.2826e+07	60327424	7.81894e+07	11202513	1	3	1		High	High	High	High	High	High	2	2	2	586.79	586.79	586.79	-0.52	0.09	-0.09	-0.0003	5e-05	-5e-05	82.768	107.598	82.2479	0	0	0	0.0002335	0.0003228	0.0001097	3.33	260.58	51	98.92	K.STMAAPPDNLR.T	[287-297]		Used
	[K].SGTLTFEK.[S]		0.00270031	0	1	30	Afu3g07160	Afu3g07160 [279-286]	0	882.457	0	269.4	18.5	12.1	2.79146e+08	1.91557e+07	1.25101e+07	2.56898e+08	1.91557e+07	10926604	3	2	1		High	High	High	High	High	High	2	2	2	441.732	441.732	441.732	0.35	0.96	0.07	0.00015	0.00043	3e-05	70.8086	103.849	71.3111	0	0.0002023	7.357e-05	0.0001701	0.01667	0.00948	2.58	211.85	54	104.21	K.SGTLTFEK.S	[279-286]		Used
	[K].GISVTDSWR.[R]		0.0126393	0.000626374	1	27	Afu3g07160	Afu3g07160 [344-352]	0	1020.51	0	107.3	77.9	114.9	2.63666e+08	191361904	2.82329e+08	242651696	191361904	2.46591e+08	1	1	3		High	High	High	High	High	High	2	2	2	510.759	510.76	510.76	-0.54	0.91	1.21	-0.00027	0.00047	0.00062	126.168	110.746	130.179	0.0001008	7.061e-05	0.0004796	0.001223	0.006073	0.01936	2.61	205.99	40	130.27	K.GISVTDSWR.R	[344-352]		Used
	[K].EIGLDTAK.[M]		0.0207083	0.00118937	1	27	Afu3g07160	Afu3g07160 [229-236]	0	846.457	0	284.2	7.6	8.2	1.77396e+08	4.71219e+06	5.12699e+06	163257800	4.71219e+06	4478011	2	1	1		High	High	High	High	High	High	2	2	2	423.732	423.732	423.732	-0.39	-0.39	-0.39	-0.00017	-0.00017	-0.00017	86.756	86.756	86.756	0.000236	7.061e-05	0.0004796	0.002542	0.009412	0.01898	1.63	169.71	32	96.75	K.EIGLDTAK.M	[229-236]		Used
	[K].TSEIETYPLFVQAIR.[D]		1.1725e-07	0	1	25	Afu3g07160	Afu3g07160 [144-158]	0	1766.93	0	49.4	82.8	167.7	7.99869e+07	1.34087e+08	2.71526e+08	7.3612e+07	1.34087e+08	237156275	2	4	4		High	High	High	High	High	High	2	3	3	883.969	589.65	589.65	-1.23	1.73	1.73	-0.00109	0.00102	0.00102	168.808	164.821	164.821	0	0	0	4.453e-10	1.72e-07	3.395e-06	4.42	399.2	86	162.8	K.TSEIETYPLFVQAIR.D	[144-158]		Used
	[K].LGGIMAWSLGEDTLNWEHLK.[A]	1xOxidation [M5]	7.66407e-12	0	1	24	Afu3g07160	Afu3g07160 [399-418]	0	2286.12	0	46.2	66.5	187.3	5.11108e+07	73632128	2.07333e+08	47037264	73632128	181088480	1	2	1		High	High	High	High	High	High	3	3	3	762.708	762.712	762.71	-5.54	0.03	-2.64	-0.00422	2e-05	-0.00201	166.545	170.952	159.788	0	0	0	3.25e-12	1.548e-13	6.989e-11	6.86	647.82	88	163.42	K.LGGIMAWSLGEDTLNWEHLK.A	[399-418]		Used
	[K].RFAPDTK.[V]		0.00632546	0	1	24	Afu3g07160	Afu3g07160 [72-78]	1	834.447	0	156.5	58.2	85.3	2.74752e+06	1.0209e+06	1.49771e+06	2.52855e+06	1.0209e+06	1.30813e+06	1	2	2		High	High	High	High	High	High	2	2	2	417.727	417.727	417.727	-0.08	-0.37	-0.08	-3e-05	-0.00016	-3e-05	70.7266	71.2632	70.7266	0	0.000832	0	0.0005068	0.03344	0.003982	2.73	220.03	37	70.56	K.RFAPDTK.V	[72-78]		Used
	[K].LGGIMAWSLGEDTLNWEHLK.[A]		3.40345e-11	0	1	21	Afu3g07160	Afu3g07160 [399-418]	0	2270.13	0	47.1	142.9	110	2.30107e+07	6.97928e+07	5.37273e+07	2.11768e+07	6.97928e+07	46926500	2	2	1		High	High	High	High	High	High	3	2	3	757.379	1135.57	757.38	-1.77	2.03	-0.85	-0.00134	0.0023	-0.00064	164.586	171.888	171.826	0	0	0	1.144e-12	1.978e-09	4.267e-09	6.07	477.16	101	171.95	K.LGGIMAWSLGEDTLNWEHLK.A	[399-418]		Used
	[K].RGDMIAFTK.[E]		0.00227057	0	1	21	Afu3g07160	Afu3g07160 [175-183]	1	1038.54	0	179.5	114.5	6	1.02573e+08	65459660	3.41877e+06	94398024	65459660	2.98603e+06	1	1	1		High	High	High	High	High	High	2	2	2	519.775	519.773	519.773	1.78	-1.26	-1.26	0.00092	-0.00065	-0.00065	110.379	110.884	110.884	0	0.0003935	0.0003485	0.0001365	0.02532	0.01762	3.09	258.74	48	124.7	K.RGDMIAFTK.E	[175-183]		Used
	[K].QFNSDSSFTPFDTVNNMR.[K]		2.255e-09	0	1	18	Afu3g07160	Afu3g07160 [53-70]	0	2106.92	0	114.2	160	25.9	1.56961e+07	2.1997e+07	3.55449e+06	14445094	2.1997e+07	3.10456e+06	2	3	1		High	High	High	High	High	High	2	2	2	1053.96	1053.96	1053.96	-5.02	-2.25	-2.25	-0.00529	-0.00237	-0.00237	168.257	156.948	156.948	0	0	0	8.643e-07	1.222e-10	1.384e-08	5.37	403.77	54	151.79	K.QFNSDSSFTPFDTVNNMR.K	[53-70]		Used
	[K].IWSAVDMVNVMSYDLMNRR.[D]	1xOxidation [M]	2.29131e-08	0	1	15	Afu3g07160	Afu3g07160 [189-207]	1	2316.09	0	36	74.3	189.6	3.37695e+06	6963311	1.77695e+07	3107805	6963311	1.55202e+07	1	2	3		High	High	High	High	High	High	3	3	3	772.702	772.704	772.703	-0.66	1.47	0.27	-0.00051	0.00114	0.00021	163.578	169.614	157.282	0	0	0	2.9e-07	1.424e-09	5.63e-09	4.29	713.38	10	160.16	K.IWSAVDMVNVMSYDLMNRR.D	[189-207]		Used
	[K].IWSAVDMVNVMSYDLMNRR.[D]	2xOxidation [M]	5.01929e-05	0	1	15	Afu3g07160	Afu3g07160 [189-207]	1	2332.09	0	97.6	99.2	103.2	1.25781e+07	12788333	1.3306e+07	11575617	12788333	1.16217e+07	2	1	2		High	High	High	High	High	High	3	3	3	778.032	778.033	778.033	-2.3	-1.49	-1.49	-0.00179	-0.00116	-0.00116	157.691	143.235	143.235	0	0	0	7.037e-05	1.249e-07	7.866e-06	3.32	571.41	21	151.16	K.IWSAVDMVNVMSYDLMNRR.D	[189-207]		Used
	[K].DIVNAEK.[L]		0.0610431	0.00386723	1	15	Afu3g07160	Afu3g07160 [392-398]	0	788.415	0	116.2	91.3	92.5	863018	677867	687161	794236	677867	600180	1	1	1		High	High	High	High	High	High	2	2	2	394.711	394.711	394.711	-0.83	-1.43	-1.43	-0.00033	-0.00056	-0.00056	56.1371	65.9692	65.9692	0.0007767	0.002441	0.003432	0.0091	0.0574	0.08775	1.57	146.77	31	66.17	K.DIVNAEK.L	[392-398]		Used
	[R].FAPDTK.[V]		0.064026	0.00409029	1	15	Afu3g07160	Afu3g07160 [73-78]	0	678.346	0	106.1	129.8	64.1	1.45921e+06	1.78409e+06	881159	1.34291e+06	1.78409e+06	769621	1	1	1		High	High	High	High	High	High	2	2	2	339.676	339.676	339.677	-0.18	-0.18	0.05	-6e-05	-6e-05	2e-05	34.9376	34.9376	52.9607	0.0008605	0.002546	0.004996	0.00965	0.06354	0.117	1.46	135.53	42	44.4	R.FAPDTK.V	[73-78]		Used
	[K].GISVTDSWRR.[A]		0.0152685	0.000626374	1	13	Afu3g07160	Afu3g07160 [344-353]	1	1176.61	0		241.8	58.2		9.59242e+06	2.30731e+06		9.59242e+06	2.01525e+06		2	1		Not Found	High	High	High	High	High	3	3	3	392.875	392.875	392.875	-0.5	-0.46	-0.5	-0.00019	-0.00018	-0.00019	113.479	91.0865	113.479	0.0001008	7.061e-05	0	0.001555	0.009186	0.004415	2.38	190.19	10	113.14	K.GISVTDSWRR.A	[344-353]		Used
	[K].VMIAIGGWGDTAGFSEGAKDEASR.[T]		1.18348e-13	0	1	12	Afu3g07160	Afu3g07160 [79-102]	1	2425.15	0	68.1	105.2	126.7	2.14543e+07	33121374	3.99003e+07	19744446	33121374	34849692	1	1	1		High	High	High	High	High	High	2	3	3	1213.07	809.052	809.054	-2.08	-1.19	1	-0.00252	-0.00097	0.00081	153.016	152.846	144.508	0	0	0	3.326e-16	4.301e-13	1.937e-12	7.14	657.48	152	148.18	K.VMIAIGGWGDTAGFSEGAKDEASR.T	[79-102]		Used
	[K].QFNSDSSFTPFDTVNNMR.[K]	1xOxidation [M17]	2.31237e-08	0	1	12	Afu3g07160	Afu3g07160 [53-70]	0	2122.91	0	83.6	99	117.4	1.02243e+07	12115266	1.4359e+07	9.40946e+06	12115266	12541455	2	1	1		High	High	High	High	High	High	3	2	2	708.309	1061.96	1061.96	-0.53	0.35	1.22	-0.00038	0.00037	0.0013	148.735	148.613	143.407	0	0	0	1.38e-07	1.126e-11	9.623e-08	3.87	683.61	39	140.36	K.QFNSDSSFTPFDTVNNMR.K	[53-70]		Used
	[K].VMIAIGGWGDTAGFSEGAKDEASR.[T]	1xOxidation [M2]	2.06758e-13	0	1	9	Afu3g07160	Afu3g07160 [79-102]	1	2441.14	0	78.7	96.2	125.1	2.12011e+07	25898666	3.36938e+07	19511348	25898666	29428864	1	1	1		High	High	High	High	High	High	3	3	3	814.38	814.385	814.385	-5.93	0.54	0.54	-0.00482	0.00044	0.00044	139.065	147.054	147.054	0	0	0	1.835e-15	2.156e-15	3.372e-14	7.28	703.03	92	142.72	K.VMIAIGGWGDTAGFSEGAKDEASR.T	[79-102]		Used
	[R].DAIGKDK.[I]		0.0383881	0.00201558	1	9	Afu3g07160	Afu3g07160 [159-165]	1	746.404	0	232.9	62.3	4.8	1.52926e+06	409098	31785.4	1.40738e+06	409098	27762	2	2	1		High	High	Peak Found	High	High	High	2	2	2	373.706	373.706	373.706	-0.27	-0.27	-0.27	-0.0001	-0.0001	-0.0001	33.8013	33.8013	33.8013	0.0003639	0.001744	0.001771	0.005029	0.04542	0.04758	1.62	172.91	30	32.81	R.DAIGKDK.I	[159-165]		Used
	[K].VMIAIGGWGDTAGFSEGAK.[D]		4.81764e-09	0	1	9	Afu3g07160	Afu3g07160 [79-97]	0	1866.91	0	44.1		255.9	4.54967e+06		2.63782e+07	4.18706e+06		23039238	1		1		High	High	High	High	High	High	2	2	2	933.957	933.957	933.959	0.41	0.41	2.91	0.00038	0.00038	0.00272	156.43	156.43	164.682	0	0	0	3.02e-11	3.456e-09	2.411e-07	4.6	408.27	104	160.09	K.VMIAIGGWGDTAGFSEGAK.D	[79-97]		Used
	[K].MNLGFAYYAK.[W]		0.00117117	0	1	9	Afu3g07160	Afu3g07160 [237-246]	0	1177.57	0	105.7	88.3	106.1	7.54331e+07	63002888	7.57175e+07	69421144	63002888	66133200	1	1	1		High	High	High	High	High	High	2	2	2	589.288	589.289	589.289	-2.51	-0.19	-0.24	-0.00148	-0.00011	-0.00014	151.778	145.71	135.53	0	0	0	0.0002464	0.0003608	0.0003854	2.99	218.9	30	151.91	K.MNLGFAYYAK.W	[237-246]		Used
	[K].QFNSDSSFTPFDTVNNMRK.[R]	1xOxidation [M17]	4.17119e-08	0	1	9	Afu3g07160	Afu3g07160 [53-71]	1	2251.01	0	92	88.5	119.5	1.23428e+07	11874599	1.60407e+07	11359082	11874599	1.40103e+07	1	1	2		High	High	High	High	High	High	3	3	3	751.005	751.005	751.008	-2.88	-2.88	0.04	-0.00216	-0.00216	3e-05	124.032	124.032	134.621	0	0	0	1.189e-10	1.868e-10	2.39e-08	5.01	573.17	34	141.85	K.QFNSDSSFTPFDTVNNMRK.R	[53-71]		Used
	[R].FAMYIDQYHTVDLPGSDQTQGVTHAIMAFAPSK.[Q]		1.26451e-10	0	1	9	Afu3g07160	Afu3g07160 [20-52]	0	3639.72	0	84.5	98	117.5	3.40495e+06	3.94893e+06	4.73391e+06	3.13358e+06	3.94893e+06	4.13469e+06	1	1	1		High	High	High	High	High	High	4	4	4	910.681	910.684	910.684	-6.23	-3.37	-3.37	-0.00567	-0.00307	-0.00307	166.547	161.329	161.329	0	0	0	8.347e-11	3.947e-11	4.646e-11	8.75	500.89	36	165.67	R.FAMYIDQYHTVDLPGSDQTQGVTHAIMAFAPSK.Q	[20-52]		Used
	[K].KVPNSQK.[T]		0.026229	0.00118937	1	9	Afu3g07160	Afu3g07160 [137-143]	1	800.462	0	300			705963			649699			2				High	Not Found	Not Found	High	High	High	2	2	2	400.735	400.735	400.735	0.38	0.38	-0.01	0.00015	0.00015	0	29.5563	29.5563	29.0525	0.000236	0.0002023	7.357e-05	0.003092	0.01509	0.007986	1.96	155.55	42	29.14	K.KVPNSQK.T	[137-143]		Used
	[R].GDMIAFTK.[E]		0.106128	0.00546563	1	6	Afu3g07160	Afu3g07160 [176-183]	0	882.439	0	176.1	123.9		6.76926e+06	4.76342e+06		6229754	4.76342e+06		1	1			High	High	Not Found	High	High	High	2	2	2	441.723	441.724	441.724	0.49	1.81	1.81	0.00022	0.0008	0.0008	121.026	128.311	128.311	0.001555	0.00339	0.002692	0.01866	0.08283	0.07157	2.12	156.06	29	128.4	R.GDMIAFTK.E	[176-183]		Used
	[K].VMIAIGGWGDTAGFSEGAK.[D]	1xOxidation [M2]	2.04377e-08	0	1	6	Afu3g07160	Afu3g07160 [79-97]	0	1882.9	0	196.3	103.7		1.04563e+07	5.52726e+06		9622926	5.52726e+06		1	1			High	High	Not Found	High	High	High	2	2	2	941.95	941.95	941.955	-4.09	-4.09	1.66	-0.00385	-0.00385	0.00156	155.297	155.297	159.626	0	0	0	4.779e-11	7.62e-10	4.259e-09	4.77	464.82	92	159.71	K.VMIAIGGWGDTAGFSEGAK.D	[79-97]		Used
	[K].IWSAVDMVNVMSYDLMNR.[R]	3xOxidation [M7; M11; M16]	1.20791e-08	0	1	6	Afu3g07160	Afu3g07160 [189-206]	0	2191.98	0	300			2.08641e+06			1.92012e+06			1				High	Not Found	High	High	High	High	2	2	2	1096.5	1096.5	1096.5	0.34	0.34	0.34	0.00037	0.00037	0.00037	144.897	144.897	144.897	0	0	0	2.441e-11	9.461e-14	3.972e-08	3.97	905.82	61	155.6	K.IWSAVDMVNVMSYDLMNR.R	[189-206]		Used
	[K].IWSAVDMVNVMSYDLMNR.[R]	1xOxidation [M11]	3.1848e-08	0	1	6	Afu3g07160	Afu3g07160 [189-206]	0	2159.99	0			300			4.51456e+06			3.9431e+06			2		Not Found	Not Found	High	High	High	High	2	2	2	1080.5	1080.5	1080.5	-3.61	-3.61	-3.61	-0.0039	-0.0039	-0.0039	164.063	164.063	164.063	0	0	0	8.442e-11	3.478e-10	1.354e-07	4.26	590.86	82	167.47	K.IWSAVDMVNVMSYDLMNR.R	[189-206]		Used
	[K].IWSAVDMVNVMSYDLMNRR.[D]		9.18003e-07	0	1	6	Afu3g07160	Afu3g07160 [189-207]	1	2300.1	0	300			2.26195e+06			2.08168e+06			1				High	Not Found	High	High	High	High	3	3	3	767.368	767.368	767.368	-3.97	-3.97	-3.97	-0.00304	-0.00304	-0.00304	168.014	168.014	168.014	0	0	0	6.216e-09	1.665e-08	9.938e-09	4.1	377.11	29	179.11	K.IWSAVDMVNVMSYDLMNRR.D	[189-207]		Used
	[K].IWSAVDMVNVMSYDLMNRR.[D]	3xOxidation [M7; M11; M16]	0.00380071	0	1	6	Afu3g07160	Afu3g07160 [189-207]	1	2348.08	0	63.1	138.9	97.9	8.07564e+06	1.77724e+07	1.25274e+07	7432014	1.77724e+07	10941694	1	3	1		High	High	High	High	High	High	3	3	3	783.365	783.366	783.366	-0.64	-0.51	-0.51	-0.0005	-0.0004	-0.0004	149.214	143.27	143.27	0.000236	0	0	0.002184	4.291e-05	0.004855	3.06	569.95	5	143.35	K.IWSAVDMVNVMSYDLMNRR.D	[189-207]		Used
	[R].GDMIAFTK.[E]	1xOxidation [M3]	0.0910974	0.00428127	1	4	Afu3g07160	Afu3g07160 [176-183]	0	898.434	0	300			4.4903e+06			4132424			1				High	Not Found	Not Found	High	High	High	2	2	2	449.718	449.718	449.718	-5.97	-5.97	-5.97	-0.00268	-0.00268	-0.00268	103.556	103.556	103.556	0.001209	0.001016	0.005845	0.01524	0.03768	0.1385	2.05	266.3	43	103.14	R.GDMIAFTK.E	[176-183]		Used
	[R].FAMYIDQYHTVDLPGSDQTQGVTHAIMAFAPSK.[Q]	1xOxidation [M3]	2.82156e-11	0	1	3	Afu3g07160	Afu3g07160 [20-52]	0	3655.72	0			300			1.75484e+07			15327135			1		Not Found	Not Found	High	High	High	High	4	4	4	914.686	914.686	914.686	0.21	0.21	0.21	0.00019	0.00019	0.00019	157.844	157.844	157.844	0	0	0	1.047e-14	9.371e-13	1.036e-11	8.22	593.57	63	161.35	R.FAMYIDQYHTVDLPGSDQTQGVTHAIMAFAPSK.Q	[20-52]		Used
	[K].IWSAVDMVNVMSYDLMNR.[R]	2xOxidation [M11; M16]	6.32401e-08	0	1	3	Afu3g07160	Afu3g07160 [189-206]	0	2175.99	0	117.3		182.7	2.85924e+06		4.45294e+06	2.63136e+06		3889285	1		1		Peak Found	Not Found	High	High	High	High	2	2	2	1088.5	1088.5	1088.5	2.44	2.44	2.44	0.00266	0.00266	0.00266	158.907	158.907	158.907	0	0	0	2.03e-10	1.447e-10	7.212e-07	4.45	843.8	52	161.93	K.IWSAVDMVNVMSYDLMNR.R	[189-206]		Used
Afu1g04130	Afu1g04130 AspGDID:ASPL0000101582 COORDS:Chr1_A_fumigatus_Af293:1185807-1186730W, translated using codon table 1 (307 amino acids) Uncharacterized ORF; FG-GAP repeat protein; secreted	69	961	22	22	0	307	33.7	5.86	10062	103906	1129.2	22	22	22	125.7	98.5	75.7	1.67083e+09	1.30972e+09	1.00647e+09	1.53767e+09	1.30972e+09	8.79071e+08	18	17	17	High	High	High
	Annotated Sequence	Modifications	Qvality PEP	Qvality q-value	# Proteins	# PSMs	Master Protein Accessions	Positions in Master Proteins	# Missed Cleavages	Theo. MH+ [Da]	# Razor Quan Results	Abundances (Scaled): F1: Sample	Abundances (Scaled): F2: Sample	Abundances (Scaled): F3: Sample	Abundances (Normalized): F1: Sample	Abundances (Normalized): F2: Sample	Abundances (Normalized): F3: Sample	Abundance: F1: Sample	Abundance: F2: Sample	Abundance: F3: Sample	Abundances Count: F1: Sample	Abundances Count: F2: Sample	Abundances Count: F3: Sample	Quan Info	Found in Sample: [S1] F1: Sample	Found in Sample: [S2] F2: Sample	Found in Sample: [S3] F3: Sample	Confidence (by Search Engine): Mascot	Confidence (by Search Engine): MS Amanda 2.0	Confidence (by Search Engine): Sequest HT	Charge (by Search Engine): Mascot	Charge (by Search Engine): MS Amanda 2.0	Charge (by Search Engine): Sequest HT	m/z [Da] (by Search Engine): Mascot	m/z [Da] (by Search Engine): MS Amanda 2.0	m/z [Da] (by Search Engine): Sequest HT	DeltaM [ppm] (by Search Engine): Mascot	DeltaM [ppm] (by Search Engine): MS Amanda 2.0	DeltaM [ppm] (by Search Engine): Sequest HT	Deltam/z [Da] (by Search Engine): Mascot	Deltam/z [Da] (by Search Engine): MS Amanda 2.0	Deltam/z [Da] (by Search Engine): Sequest HT	RT [min] (by Search Engine): Mascot	RT [min] (by Search Engine): MS Amanda 2.0	RT [min] (by Search Engine): Sequest HT	Percolator q-Value (by Search Engine): Mascot	Percolator q-Value (by Search Engine): MS Amanda 2.0	Percolator q-Value (by Search Engine): Sequest HT	Percolator PEP (by Search Engine): Mascot	Percolator PEP (by Search Engine): MS Amanda 2.0	Percolator PEP (by Search Engine): Sequest HT	XCorr (by Search Engine): Sequest HT	Amanda Score (by Search Engine): MS Amanda 2.0	Ions Score (by Search Engine): Mascot	Top Apex RT [min]	Sequence in Protein	Positions in Protein	Peptide Group Modifications in Protein	Quan Usage
	[R].VEVHVASGASTYK.[T]		8.16982e-08	0	1	183	Afu1g04130	Afu1g04130 [242-254]	0	1347.69	0	116.2	140.9	42.9	1.89686e+08	2.30023e+08	7.00852e+07	1.74568e+08	2.30023e+08	6.12138e+07	5	11	31		High	High	High	High	High	High	3	2	3	449.9	674.348	449.902	-2.92	-0.59	-0.09	-0.00131	-0.0004	-4e-05	71.4073	85.9367	86.9683	0	0	0	6.185e-06	5.123e-08	6.178e-06	4.32	515.26	34	97.95	R.VEVHVASGASTYK.T	[242-254]		Used
	[R].NTGTGRVEVHVASGASTYK.[T]		4.20003e-09	0	1	180	Afu1g04130	Afu1g04130 [236-254]	1	1933.97	0	109.1	112.5	78.4	2.71634e+07	2.79967e+07	1.95244e+07	2.49985e+07	2.79967e+07	1.7053e+07	9	13	21		High	High	High	High	High	High	3	3	3	645.326	645.329	645.329	-5.06	0.53	0.1	-0.00326	0.00034	7e-05	73.7278	72.1844	95.3553	0	0	0	1.705e-10	1.196e-10	1.31e-09	6.93	616.21	45	107.05	R.NTGTGRVEVHVASGASTYK.T	[236-254]		Used
	[K].VEVHLASR.[A]		0.00164209	0	1	145	Afu1g04130	Afu1g04130 [74-81]	0	910.51	0	283.8	9.8	6.4	6.97296e+08	2.39826e+07	1.57401e+07	6.41722e+08	2.39826e+07	1.37477e+07	21	14	20		High	High	High	High	High	High	2	3	2	455.758	304.175	455.759	-1.81	0.11	-0.79	-0.00082	3e-05	-0.00036	81.3204	56.9228	81.9345	0	0	0	0.0003066	0.001003	0.001799	2.56	233.35	46	93.9	K.VEVHLASR.A	[74-81]		Used
	[R].NTGTGRVEVHVASGASNYQTR.[I]		3.47411e-10	0	1	108	Afu1g04130	Afu1g04130 [180-200]	1	2204.08	0	73.9	113.3	112.7	8.28604e+06	1.27053e+07	1.26385e+07	7.62565e+06	1.27053e+07	1.10387e+07	4	3	9		High	High	High	High	High	High	3	3	4	735.362	735.365	551.776	-4.51	0.03	0.65	-0.00331	2e-05	0.00036	73.7959	95.7822	106.994	0	0	0	5.021e-11	1.959e-12	1.782e-07	6.7	621.16	36	95.65	R.NTGTGRVEVHVASGASNYQTR.I	[180-200]		Used
	[R].VEVHVASGASNYQTR.[I]		2.07201e-08	0	1	105	Afu1g04130	Afu1g04130 [186-200]	0	1617.8	0	136.6	126.7	36.8	2.91264e+08	2.70178e+08	7.84627e+07	2.6805e+08	2.70178e+08	6.85309e+07	6	11	10		High	High	High	High	High	High	2	2	3	809.4	809.403	539.938	-2.88	0.7	0.88	-0.00233	0.00057	0.00047	89.1494	98.4112	87.5272	0	0	0	9.989e-07	1.786e-09	4.551e-08	5.79	520.76	61	98.47	R.VEVHVASGASNYQTR.I	[186-200]		Used
	[R].VEVHIATAASNFQTR.[I]		5.79772e-08	0	1	48	Afu1g04130	Afu1g04130 [130-144]	0	1643.85	0	31.1	123.5	145.5	7.07494e+07	281155081	3.31288e+08	6.51107e+07	281155081	2.89353e+08	3	3	5		High	High	High	High	High	High	3	2	3	548.621	822.43	548.621	-0.95	1.06	-0.14	-0.00052	0.00087	-8e-05	124.359	130.992	108.611	0	0	0	2.509e-10	4.437e-09	5.909e-07	5.69	507.55	75	124.51	R.VEVHIATAASNFQTR.I	[130-144]		Used
	[K].LDLVYIK.[T]		0.00880674	0.0003227	1	24	Afu1g04130	Afu1g04130 [227-233]	0	863.524	0	104.7	119.7	75.6	1.83611e+08	209831200	1.32583e+08	168977392	209831200	115800800	1	1	1		High	High	High	High	High	High	2	2	2	432.265	432.265	432.266	0.06	0.06	0.61	3e-05	3e-05	0.00026	133.321	133.321	132.817	5.191e-05	7.061e-05	0.0002817	0.000772	0.01126	0.01276	2.72	205.92	46	143.71	K.LDLVYIK.T	[227-233]		Used
	[K].DGVLDLAYVK.[T]		0.000556078	0	1	21	Afu1g04130	Afu1g04130 [280-289]	0	1092.59	0	100.9	121.1	78	1.11691e+08	1.34062e+08	8.6407e+07	1.02789e+08	1.34062e+08	75469628	2	2	2		High	High	High	High	High	High	2	2	2	546.799	546.801	546.799	-1.92	0.39	-1.92	-0.00105	0.00021	-0.00105	146.523	159.69	146.523	0	0	0	4.728e-05	0.0001409	5.746e-05	3.28	258.2	54	151.17	K.DGVLDLAYVK.T	[280-289]		Used
	[K].TSNTGTGK.[V]		0.00376624	0	1	21	Afu1g04130	Afu1g04130 [66-73]	0	765.374	0	46.5	212.7	40.8	1.18214e+06	5.40621e+06	1.0378e+06	1.08793e+06	5.40621e+06	906433	2	4	5		High	High	High	High	High	High	2	2	2	383.19	383.19	383.19	-0.35	-0.35	-0.08	-0.00013	-0.00013	-3e-05	12.7297	12.7297	22.0471	0	0	0.0003485	0.0002605	0.002872	0.01774	2.26	189.08	55	21.87	K.TSNTGTGK.V	[66-73]		Used
	[R].ILATGTTFNAPDPYGPWSLTPSANKPGPDLAYIK.[T]		1.21352e-10	0	1	18	Afu1g04130	Afu1g04130 [32-65]	0	3573.83	0	49.4	63.9	186.7	5.83564e+07	75461249	2.20552e+08	53705437	75461249	1.92635e+08	2	2	4		High	High	High	High	High	High	4	4	4	894.209	894.211	894.212	-3.83	-1.59	-0.11	-0.00342	-0.00142	-0.0001	166.657	161.213	170.287	0	0	0	1.132e-08	3.333e-10	1.653e-10	7.71	608.42	17	164.82	R.ILATGTTFNAPDPYGPWSLTPSANKPGPDLAYIK.T	[32-65]		Used
	[R].NTGTGRVEVHIATAASNFQTR.[I]		1.77775e-09	0	1	15	Afu1g04130	Afu1g04130 [124-144]	1	2230.13	0		155.1	144.9		14767877	1.37931e+07		14767877	12047125		2	1		Not Found	High	High	High	High	High	3	3	3	744.048	744.049	744.049	-1.49	0.67	0.67	-0.00111	0.0005	0.0005	124.942	125.506	125.506	0	0	0	7.416e-11	1.557e-10	1.679e-10	6.54	513.72	54	109.62	R.NTGTGRVEVHIATAASNFQTR.I	[124-144]		Used
	[R].IEVHVANGR.[N]		0.00112914	0	1	15	Afu1g04130	Afu1g04130 [298-306]	0	994.543	0	300			7.90964e+06			7.27925e+06			4				High	Not Found	Not Found	High	High	High	3	3	3	332.186	332.186	332.186	-0.27	-0.27	-0.27	-9e-05	-9e-05	-9e-05	87.107	87.107	87.107	0	0	0	5.574e-05	0.000287	0.0003941	2.2	218.92	32	86.74	R.IEVHVANGR.N	[298-306]		Used
	[RQ].NTGTGR.[VI]		0.0983448	0.00477175	1	14	Afu1g04130	Afu1g04130 [124-129]; [180-185]; [236-241]; [292-297]	0	605.3	0	92.4	175.4	32.2	2.14913e+06	4.08189e+06	750161	1.97785e+06	4.08189e+06	655205	2	4	2		High	High	High	High	High	High	2	2	2	303.153	303.154	303.154	-0.97	0.29	-0.12	-0.00029	9e-05	-4e-05	20.6328	13.3736	21.7091	0.001323	0.005803	0.008953	0.0169	0.1421	0.195	1.75	132.21	44	21.9	R.NTGTGR.V; R.NTGTGR.V; R.NTGTGR.V; Q.NTGTGR.I	[124-129]; [180-185]; [236-241]; [292-297]		Used
	[R].VQEVGTTFYPEDNGFWQLIDFNK.[D]		4.50868e-10	0	1	9	Afu1g04130	Afu1g04130 [257-279]	0	2747.3	0			300			5.33903e+06			4.66321e+06			2		High	Not Found	High	High	High	High	3	2	3	916.437	1374.15	916.438	-0.62	0.61	0.67	-0.00057	0.00084	0.00062	179.2	172.158	172.112	0	0	0	2.077e-11	3.541e-12	1.278e-08	5.31	442.86	75	175.66	R.VQEVGTTFYPEDNGFWQLIDFNK.D	[257-279]		Used
	[R].IQEVGTTFYPEDNGVWQMIDFNR.[D]		2.91317e-09	0	1	9	Afu1g04130	Afu1g04130 [201-223]	0	2759.28	0		174	126		6.41159e+06	4.64246e+06		6.41159e+06	4.05481e+06		1	1		Not Found	High	High	High	High	High	3	2	3	920.429	1380.14	920.429	-1.57	0.11	-1.57	-0.00144	0.00015	-0.00144	171.969	171.996	171.969	0	0	0	3.943e-12	2.602e-10	3.859e-08	5.16	456.54	106	171.84	R.IQEVGTTFYPEDNGVWQMIDFNR.D	[201-223]		Used
	[R].DDLVYIK.[T]		0.00860966	0.0003227	1	9	Afu1g04130	Afu1g04130 [115-121]	0	865.467	0	98.4	116.8	84.9	4.18943e+06	4.97241e+06	3.61472e+06	3.85554e+06	4.97241e+06	3157170	1	1	2		High	High	High	High	High	High	2	2	2	433.237	433.237	433.238	1.24	1.24	2.53	0.00054	0.00054	0.00109	111.453	111.453	128.856	5.191e-05	7.061e-05	0.0006112	0.0007483	0.005607	0.02295	2.37	226.19	45	122.64	R.DDLVYIK.T	[115-121]		Used
	[R].DGKLDLVYIK.[T]		0.000229064	0	1	9	Afu1g04130	Afu1g04130 [224-233]	1	1163.67	0	100.1	102.2	97.7	6.01087e+06	6140003	5.8647e+06	5531806	6140003	5.12234e+06	1	1	1		High	High	High	High	High	High	3	3	3	388.56	388.561	388.561	-0.6	0.93	0.93	-0.00023	0.00036	0.00036	124.696	137.114	137.114	0	0	0	0.0002278	0.0002576	0.0003062	3.14	266.05	32	137.21	R.DGKLDLVYIK.T	[224-233]		Used
	[R].IEVHVANGRN.[-]		0.00445729	0	1	7	Afu1g04130	Afu1g04130 [298-307]	1	1108.59	0	300			8.00128e+06			7.36359e+06			3				High	Not Found	Not Found	High	High	High	2	2	2	554.797	554.797	554.797	0.46	0.46	0.46	0.00026	0.00026	0.00026	83.6311	83.6311	83.6311	0	0	0	0.0003226	0.003173	0.002791	2.58	211.77	50	83.43	R.IEVHVANGRN.-	[298-307]		Used
	[RG].ASNYQTR.[TI]		0.0135226	0.000626374	1	6	Afu1g04130	Afu1g04130 [82-88]; [194-200]	0	839.401	0	181.5	118.5		1.50232e+06	980815		1.38259e+06	980815		1	1			High	High	Not Found	High	High	High	2	2	2	420.204	420.204	420.204	-0.07	-0.24	-0.24	-3e-05	-0.0001	-0.0001	31.2701	27.8095	27.8095	0.0001008	7.061e-05	0	0.00133	0.007921	0.005517	2.5	241.36	47	31.4	R.ASNYQTR.T; G.ASNYQTR.I	[82-88]; [194-200]		Used
	[K].TQNTGTGR.[I]		0.0247543	0.00118937	1	6	Afu1g04130	Afu1g04130 [290-297]	0	834.406	0	115.6	184.4		978572	1.5612e+06		900580	1.5612e+06		1	2			Peak Found	High	Not Found	High	High	High	2	2	2	417.707	417.707	417.707	0.08	0.08	0.08	3e-05	3e-05	3e-05	21.7688	21.7688	21.7688	0.000236	7.061e-05	7.357e-05	0.002868	0.007454	0.01089	2.1	179.93	43	21.91	K.TQNTGTGR.I	[290-297]		Used
	[K].TSNTGTGKVEVHLASR.[A]		6.92969e-08	0	1	6	Afu1g04130	Afu1g04130 [66-81]	1	1656.87	0	300			803067			739063			1				High	Not Found	Not Found	High	High	High	4	3	3	414.972	552.961	552.961	-0.85	0.46	0.46	-0.00035	0.00026	0.00026	100.248	100.118	100.118	0	0	0	4.928e-05	7.907e-11	1.008e-09	4.69	509.93	6	100.1	K.TSNTGTGKVEVHLASR.A	[66-81]		Used
	[K].TRVQEVGTTFYPEDNGFWQLIDFNK.[D]		2.18396e-09	0	1	3	Afu1g04130	Afu1g04130 [255-279]	1	3004.45	0			300			4.14731e+06			3.62234e+06			1		Not Found	Not Found	High	High	High	High	3	3	3	1002.16	1002.16	1002.16	1.59	1.59	1.59	0.00159	0.00159	0.00159	165.631	165.631	165.631	0	0	0	2.738e-12	8.67e-10	1.731e-08	6.14	430.21	56	169.15	K.TRVQEVGTTFYPEDNGFWQLIDFNK.D	[255-279]		Used
Afu7g06140	exg13 AspGDID:ASPL0000110306 COORDS:Chr7_A_fumigatus_Af293:1509613-1507248C, translated using codon table 1 (739 amino acids) Uncharacterized ORF; Putative secreted 1,4-beta-D-glucan glucanhydrolase	50	904	30	30	0	739	78.3	6	9929	89661.9	955.75	30	30	30	126.1	92.6	81.3	1.97378e+09	1.44978e+09	1.27236e+09	1.81648e+09	1.44978e+09	1.11131e+09	31	30	31	High	High	High
	Annotated Sequence	Modifications	Qvality PEP	Qvality q-value	# Proteins	# PSMs	Master Protein Accessions	Positions in Master Proteins	# Missed Cleavages	Theo. MH+ [Da]	# Razor Quan Results	Abundances (Scaled): F1: Sample	Abundances (Scaled): F2: Sample	Abundances (Scaled): F3: Sample	Abundances (Normalized): F1: Sample	Abundances (Normalized): F2: Sample	Abundances (Normalized): F3: Sample	Abundance: F1: Sample	Abundance: F2: Sample	Abundance: F3: Sample	Abundances Count: F1: Sample	Abundances Count: F2: Sample	Abundances Count: F3: Sample	Quan Info	Found in Sample: [S1] F1: Sample	Found in Sample: [S2] F2: Sample	Found in Sample: [S3] F3: Sample	Confidence (by Search Engine): Mascot	Confidence (by Search Engine): MS Amanda 2.0	Confidence (by Search Engine): Sequest HT	Charge (by Search Engine): Mascot	Charge (by Search Engine): MS Amanda 2.0	Charge (by Search Engine): Sequest HT	m/z [Da] (by Search Engine): Mascot	m/z [Da] (by Search Engine): MS Amanda 2.0	m/z [Da] (by Search Engine): Sequest HT	DeltaM [ppm] (by Search Engine): Mascot	DeltaM [ppm] (by Search Engine): MS Amanda 2.0	DeltaM [ppm] (by Search Engine): Sequest HT	Deltam/z [Da] (by Search Engine): Mascot	Deltam/z [Da] (by Search Engine): MS Amanda 2.0	Deltam/z [Da] (by Search Engine): Sequest HT	RT [min] (by Search Engine): Mascot	RT [min] (by Search Engine): MS Amanda 2.0	RT [min] (by Search Engine): Sequest HT	Percolator q-Value (by Search Engine): Mascot	Percolator q-Value (by Search Engine): MS Amanda 2.0	Percolator q-Value (by Search Engine): Sequest HT	Percolator PEP (by Search Engine): Mascot	Percolator PEP (by Search Engine): MS Amanda 2.0	Percolator PEP (by Search Engine): Sequest HT	XCorr (by Search Engine): Sequest HT	Amanda Score (by Search Engine): MS Amanda 2.0	Ions Score (by Search Engine): Mascot	Top Apex RT [min]	Sequence in Protein	Positions in Protein	Peptide Group Modifications in Protein	Quan Usage
	[K].ANVDVTADHGTVAR.[A]		4.77349e-07	0	1	114	Afu7g06140	Afu7g06140 [336-349]	0	1425.71	0	248.6	24.1	27.3	2.14899e+08	2.08694e+07	2.35997e+07	1.97772e+08	2.08694e+07	2.06124e+07	7	8	13		High	High	High	High	High	High	2	3	3	713.357	475.908	475.908	-0.99	0.18	1.95	-0.0007	8e-05	0.00093	74.2365	54.3801	86.9019	0	0	0	3.915e-06	2.238e-09	5.799e-07	4.65	417.97	77	85.91	K.ANVDVTADHGTVAR.A	[336-349]		Used
	[K].LMLQPGQTGR.[A]	1xOxidation [M2]	0.000294556	0	1	101	Afu7g06140	Afu7g06140 [680-689]	0	1116.58	0	223.8	58.1	18.1	1.59533e+08	4.14173e+07	1.28913e+07	1.46818e+08	4.14173e+07	1.12595e+07	3	3	6		High	High	High	High	High	High	2	2	2	558.794	558.795	558.795	-2.1	-0.9	0.65	-0.00117	-0.0005	0.00036	101.333	97.8747	88.9315	0	0	0	0.0002698	3.421e-05	0.000368	2.7	323.71	31	97.49	K.LMLQPGQTGR.A	[680-689]		Used
	[R].LDDMVTR.[I]	1xOxidation [M4]	0.00575002	0	1	99	Afu7g06140	Afu7g06140 [303-309]	0	865.408	0	258.4	22.7	18.9	3.05985e+07	2.68723e+06	2.23346e+06	2.81598e+07	2.68723e+06	1.95075e+06	13	5	4		High	High	High	High	High	High	2	2	2	433.208	433.208	433.208	-0.07	-0.39	-0.04	-3e-05	-0.00017	-2e-05	67.6666	63.6177	64.6302	0	0	0.0006112	0.0004479	0.001632	0.0217	2.15	301.2	47	64.77	R.LDDMVTR.I	[303-309]		Used
	[K].HWLGNEQEHYR.[D]		2.50495e-07	0	1	50	Afu7g06140	Afu7g06140 [175-185]	0	1468.67	0	106.8	186.7	6.5	1.71455e+07	29969307	1.05064e+06	1.5779e+07	29969307	917651	2	4	1		High	High	High	High	High	High	3	3	3	490.228	490.228	490.229	-2.3	-1.1	0.63	-0.00112	-0.00054	0.00031	103.016	121.043	104.784	0	0	0	9.633e-08	5.118e-07	2.796e-07	4.94	388.76	52	119.66	K.HWLGNEQEHYR.D	[175-185]		Used
	[R].DSIVLLK.[N]		0.00841695	0.0003227	1	42	Afu7g06140	Afu7g06140 [354-360]	0	787.492	0	108.9	84.1	107	2.45024e+08	1.89364e+08	2.40845e+08	225495696	1.89364e+08	2.10358e+08	1	3	3		High	High	High	High	High	High	2	2	2	394.249	394.25	394.25	-1.52	-0.73	-0.73	-0.0006	-0.00029	-0.00029	131.962	132.942	132.942	5.191e-05	0.0007064	0.0007433	0.0007283	0.03304	0.02364	2.57	208.16	66	139.85	R.DSIVLLK.N	[354-360]		Used
	[K].HWLGNEQEHYRDTISSNIGDR.[A]		4.71965e-10	0	1	42	Afu7g06140	Afu7g06140 [175-195]	1	2527.17	0	100	120.9	79.1	1.5485e+07	1.87305e+07	1.22587e+07	14250868	1.87305e+07	1.0707e+07	1	3	3		High	High	High	High	High	High	4	4	4	632.546	632.549	632.549	-3.57	0.63	1.03	-0.00226	0.0004	0.00065	120.191	122.256	142.031	0	0	0	5.184e-12	2.667e-11	2.547e-12	8.36	577.84	36	141.78	K.HWLGNEQEHYRDTISSNIGDR.A	[175-195]		Used
	[K].LPYTIAK.[Q]		0.0408293	0.00228055	1	39	Afu7g06140	Afu7g06140 [551-557]	0	805.482	0	119.5	138.4	42.1	1.76915e+08	204878272	6.23312e+07	162815376	204878272	5.44413e+07	1	1	2		High	High	High	High	High	High	2	2	2	403.245	403.244	403.245	0.24	-1.35	0.04	0.0001	-0.00054	1e-05	89.3209	108.828	118.721	0.0004492	0.0008924	0.002061	0.005422	0.03579	0.0565	2.19	181.07	16	106.94	K.LPYTIAK.Q	[551-557]		Used
	[R].DIREEGSFR.[V]		0.000637804	0	1	36	Afu7g06140	Afu7g06140 [726-734]	1	1108.54	0	285.9	6.4	7.7	1.29969e+08	2.9001e+06	3.49789e+06	119610544	2.9001e+06	3.05512e+06	2	2	2		High	High	High	High	High	High	3	3	3	370.184	370.184	370.184	-0.28	0.06	-0.09	-0.0001	2e-05	-3e-05	81.7712	92.7322	59.3022	0	0	0	5.651e-05	0.003251	0.001526	3.26	261.57	28	92.5	R.DIREEGSFR.V	[726-734]		Used
	[K].VGLVTGVK.[W]		0.00917278	0.0003227	1	30	Afu7g06140	Afu7g06140 [45-52]	0	772.493	0	154.7	125.7	19.6	2.66526e+08	216567072	3.38368e+07	245284000	216567072	2.95537e+07	1	1	3		High	High	High	High	High	High	2	2	2	386.75	386.75	386.751	0.26	0.48	1.99	0.0001	0.00019	0.00077	82.4508	115.921	104.481	5.191e-05	0.0002023	0.0005474	0.0008129	0.01525	0.02145	2.77	255.04	49	115.78	K.VGLVTGVK.W	[45-52]		Used
	[R].DLSYWDVQQQK.[W]		0.000210005	0	1	27	Afu7g06140	Afu7g06140 [698-708]	0	1409.67	0	58.5	114.3	127.2	5.73722e+07	112154808	1.24769e+08	52799668	112154808	108975608	1	1	1		High	High	High	High	High	High	2	2	2	705.338	705.339	705.34	-1.12	1.35	1.55	-0.00079	0.00095	0.00109	138.959	135.174	134.664	0	0	0	7.192e-06	1.253e-05	2.264e-05	3.15	305	59	134.81	R.DLSYWDVQQQK.W	[698-708]		Used
	[K].WVVPSGTFK.[V]		0.00127154	0	1	27	Afu7g06140	Afu7g06140 [709-717]	0	1020.55	0	76.5	89.8	133.7	1.39391e+08	163654960	2.43628e+08	1.28282e+08	163654960	212789578	2	1	2		High	High	High	High	High	High	2	2	2	510.778	510.78	510.78	-1.56	0.76	0.76	-0.0008	0.00039	0.00039	147.062	129.424	129.424	0	0	0	0.0001085	0.003325	0.001109	2.74	186.69	26	132.67	K.WVVPSGTFK.V	[709-717]		Used
	[K].GLGIHVQLGPVAGPLGK.[N]		3.28859e-10	0	1	24	Afu7g06140	Afu7g06140 [119-135]	0	1612.95	0	88.3	113.3	98.4	5.65548e+07	7.2605e+07	6.30214e+07	52047410	7.2605e+07	55044167	2	3	2		High	High	High	High	High	High	3	2	2	538.322	806.98	806.98	-0.33	-0.12	-0.12	-0.00018	-0.0001	-0.0001	143.218	153.444	153.444	0	0	0	2.264e-09	5.314e-10	1.316e-10	6.86	584.92	40	153.52	K.GLGIHVQLGPVAGPLGK.N	[119-135]		Used
	[K].LMLQPGQTGR.[A]		0.0010738	0	1	24	Afu7g06140	Afu7g06140 [680-689]	0	1100.59	0	112.5	165	22.5	7.23066e+07	106056616	1.44605e+07	66543840	106056616	1.26301e+07	1	1	2		High	High	High	High	High	High	2	2	2	550.797	550.799	550.797	-0.81	1.79	-0.46	-0.00044	0.00098	-0.00025	104.288	114.502	103.779	0	0	0	0.0001383	0.0005008	0.0002962	2.96	254.68	50	103.98	K.LMLQPGQTGR.A	[680-689]		Used
	[K].NGHGTLPLR.[K]		0.00522657	0	1	21	Afu7g06140	Afu7g06140 [361-369]	0	964.532	0	300			1.71348e+07			1.57691e+07			2				High	High	Not Found	High	High	High	2	2	3	482.77	482.77	322.182	-0.15	-0.15	0.61	-7e-05	-7e-05	0.00019	98.3015	98.3015	97.7587	0	0	7.357e-05	0.0003969	0.0007553	0.01055	3.07	218.45	44	98.03	K.NGHGTLPLR.K	[361-369]		Used
	[R].AAHELYVWPFMDAVK.[A]		2.39298e-07	0	1	21	Afu7g06140	Afu7g06140 [196-210]	0	1776.88	0	14.2	101.8	184	1.08551e+07	77620532	1.40263e+08	9989993	77620532	122508459	1	2	2		High	High	High	High	High	High	3	2	2	592.962	888.944	888.944	-3.02	1.55	1.55	-0.00179	0.00138	0.00138	166.227	165.738	165.738	0	0	0	9.6e-06	1.656e-08	8.76e-09	4.64	465.96	34	161.01	R.AAHELYVWPFMDAVK.A	[196-210]		Used
	[R].VAGAEVAQLYLGLPDSAPATPPK.[Q]		7.94917e-10	0	1	18	Afu7g06140	Afu7g06140 [650-672]	0	2265.21	0	62.3	56.5	181.2	1.85799e+07	16864339	5.40848e+07	17099117	16864339	47238698	2	2	2		High	High	High	High	High	High	3	2	3	755.742	1133.11	755.742	-0.51	1.46	-0.51	-0.00039	0.00165	-0.00039	157.668	157.682	157.668	0	0	0	5.613e-12	1.939e-11	1.086e-09	5.94	639.63	79	161.8	R.VAGAEVAQLYLGLPDSAPATPPK.Q	[650-672]		Used
	[R].AAHELYVWPFMDAVK.[A]	1xOxidation [M11]	7.20414e-07	0	1	18	Afu7g06140	Afu7g06140 [196-210]	0	1792.87	0	85.8	108.7	105.5	3.55011e+07	44952132	4.3652e+07	3.26717e+07	44952132	38126496	5	2	2		High	High	High	High	High	High	3	2	2	598.294	896.938	896.938	-2.34	-2.3	-2.3	-0.0014	-0.00207	-0.00207	162.999	163.084	163.084	0	0	0	1.607e-06	7.716e-09	2.879e-07	3.97	585.49	27	157.37	R.AAHELYVWPFMDAVK.A	[196-210]		Used
	[K].AIVWAGLPGQESGNALVDVIYGDTTPSGK.[L]		1.49772e-12	0	1	18	Afu7g06140	Afu7g06140 [522-550]	0	2915.48	0	51	77.2	171.8	1.28593e+07	19461729	4.33376e+07	11834460	19461729	3.78519e+07	1	2	2		High	High	High	High	High	High	3	2	2	972.497	1458.24	1458.25	-0.9	0.04	3.15	-0.00087	6e-05	0.00459	173.557	173.6	169.67	0	0	0	2.317e-13	7.981e-13	2.425e-09	6.27	615.65	106	173.45	K.AIVWAGLPGQESGNALVDVIYGDTTPSGK.L	[522-550]		Used
	[R].RDLSYWDVQQQK.[W]		1.38233e-07	0	1	15	Afu7g06140	Afu7g06140 [697-708]	1	1565.77	0	87.6	149	63.4	6.05055e+06	1.0283e+07	4.37633e+06	5.56833e+06	1.0283e+07	3822373	1	2	1		High	High	High	High	High	High	2	2	2	783.385	783.385	783.388	-4.64	-4.64	-1.44	-0.00363	-0.00363	-0.00113	126.836	126.836	118.581	0	0	0	5.373e-09	7.844e-07	6.839e-07	4.41	370.23	54	118.64	R.RDLSYWDVQQQK.W	[697-708]		Used
	[R].LDDMVTR.[I]		0.0128691	0.000626374	1	15	Afu7g06140	Afu7g06140 [303-309]	0	849.413	0	283.2	8.8	8	7.75697e+07	2.41871e+06	2.18541e+06	71387408	2.41871e+06	1.90878e+06	1	1	1		High	High	High	High	High	High	2	2	2	425.21	425.21	425.21	-0.37	-0.37	-0.32	-0.00016	-0.00016	-0.00013	61.8288	61.8288	81.1856	0.0001008	7.061e-05	0	0.001249	0.005238	0.006096	2.46	201.75	40	91.15	R.LDDMVTR.I	[303-309]		Used
	[R].DTISSNIGDR.[A]		0.00154745	0	1	15	Afu7g06140	Afu7g06140 [186-195]	0	1077.52	0	299.6		0.4	1.26608e+08		186931	116517648		163269	1		1		High	High	Peak Found	High	High	High	2	2	2	539.262	539.262	539.262	-0.17	0.36	0.36	-9e-05	0.00019	0.00019	80.2033	87.9849	87.9849	0	0	0	8.348e-05	0.002509	0.001723	2.85	227.81	57	87.53	R.DTISSNIGDR.A	[186-195]		Used
	[R].EEGSFR.[V]		0.0797816	0.00428127	1	12	Afu7g06140	Afu7g06140 [729-734]	0	724.326	0	124	117.5	58.5	547544	518882	258350	503906	518882	225648	1	1	1		High	High	High	High	High	High	2	2	2	362.666	362.667	362.667	-0.5	-0.31	-0.31	-0.00018	-0.00011	-0.00011	41.8577	50.2602	50.2602	0.0009697	0.004677	0.003212	0.01286	0.1174	0.0803	1.57	129.39	24	42.05	R.EEGSFR.V	[729-734]		Used
	[K].VYVGSSSR.[D]		0.0345295	0.00201558	1	12	Afu7g06140	Afu7g06140 [718-725]	0	854.437	0	98.2	134.4	67.3	2.85321e+06	3.90479e+06	1.95508e+06	2.62581e+06	3.90479e+06	1.70761e+06	1	1	1		High	High	High	High	High	High	2	2	2	427.722	427.722	427.722	0.07	0.07	0.07	3e-05	3e-05	3e-05	55.5941	55.5941	55.5941	0.0003639	0.0003289	0.0004174	0.004383	0.02059	0.01824	2.12	181.46	47	46.22	K.VYVGSSSR.D	[718-725]		Used
	[R].NNLDPWHNGNELVK.[A]		5.40082e-07	0	1	12	Afu7g06140	Afu7g06140 [477-490]	0	1649.8	0	154.1	4.8	141.1	1.16072e+07	360486	1.06218e+07	10682085	360486	9277259	1	1	1		High	High	High	High	High	High	2	2	2	825.404	825.404	825.404	-1.49	-0.86	-0.86	-0.00123	-0.00071	-0.00071	116.971	130.855	130.855	0	0	0	7.141e-06	3.106e-08	5.211e-08	4.5	419.47	43	137.51	R.NNLDPWHNGNELVK.A	[477-490]		Used
	[R].FANPVTAFPAGINAGATWDTQLLYAR.[G]		5.42688e-15	0	1	12	Afu7g06140	Afu7g06140 [84-109]	0	2765.4	0	83.8	91.7	124.5	1.56235e+07	17095522	2.32019e+07	1.43783e+07	17095522	2.0265e+07	2	1	2		High	High	High	High	High	High	2	2	3	1383.21	1383.21	922.473	-0.63	-0.63	-0.04	-0.00087	-0.00087	-4e-05	176.333	176.333	168.613	0	0	0	3.326e-16	7.472e-15	1.077e-11	6.77	663.86	144	172.22	R.FANPVTAFPAGINAGATWDTQLLYAR.G	[84-109]		Used
	[R].GAAMGAEAK.[G]		0.0488765	0.0027968	1	12	Afu7g06140	Afu7g06140 [110-118]	0	805.387	0	166.7	87.7	45.6	1.76032e+06	926012	481497	1.62003e+06	926012	420549	1	1	1		High	High	High	High	High	High	2	2	2	403.197	403.197	403.197	-0.16	0.47	0.31	-6e-05	0.00019	0.00013	36.496	42.4441	42.9453	0.000614	7.061e-05	7.357e-05	0.006827	0.01073	0.006843	2.07	207.82	23	42.71	R.GAAMGAEAK.G	[110-118]		Used
	[R].NWEGFSVDPYLSGVAMEK.[T]	1xOxidation [M16]	1.58202e-08	0	1	9	Afu7g06140	Afu7g06140 [142-159]	0	2044.93	0	71.8	85.1	143.1	7.78648e+06	9225763	1.55079e+07	7.16591e+06	9225763	13544903	1	1	1		High	High	High	High	High	High	2	2	2	1022.97	1022.97	1022.97	-1.12	-0.91	-0.91	-0.00114	-0.00093	-0.00093	165.477	158.048	158.048	0	0	0	5.021e-11	2.209e-11	1.216e-08	4.07	723.78	76	161.62	R.NWEGFSVDPYLSGVAMEK.T	[142-159]		Used
	[R].NWEGFSVDPYLSGVAMEK.[T]		4.44698e-08	0	1	9	Afu7g06140	Afu7g06140 [142-159]	0	2028.94	0	74	106.2	119.8	9.30854e+06	13347713	1.50606e+07	8566655	13347713	13154183	1	1	1		High	High	High	High	High	High	2	2	2	1014.97	1014.97	1014.97	-3.22	-3.22	-1.66	-0.00326	-0.00326	-0.00169	166.262	166.262	169.498	0	0	0	4.562e-10	8.199e-09	2.845e-08	4.25	407.82	89	165.77	R.NWEGFSVDPYLSGVAMEK.T	[142-159]		Used
	[R].YEFGYGLSYTTFK.[Y]		9.5221e-07	0	1	9	Afu7g06140	Afu7g06140 [594-606]	0	1575.74	0	73.3	100.8	125.8	3.15672e+07	43386804	5.41622e+07	29051340	43386804	47306324	1	1	1		High	High	High	High	High	High	2	2	2	788.371	788.371	788.373	-0.76	-0.76	0.92	-0.0006	-0.0006	0.00073	161.317	161.317	149.781	0	0	0	8.852e-09	2.733e-07	1.807e-06	3.56	300.1	85	153.44	R.YEFGYGLSYTTFK.Y	[594-606]		Used
	[K].NVIVVIHSVGPIILETILAQPSVK.[A]		3.65334e-10	0	1	6	Afu7g06140	Afu7g06140 [498-521]	0	2539.52	0		144.4	155.6		4.01829e+06	4.33192e+06		4.01829e+06	3.78359e+06		1	1		Not Found	High	High	High	High	High	3	3	3	847.179	847.179	847.179	0.47	0.47	0.47	0.0004	0.0004	0.0004	175.516	175.516	175.516	0	0	0	2.78e-13	7.828e-11	1.653e-09	6.53	571.39	80	183.94	K.NVIVVIHSVGPIILETILAQPSVK.A	[498-521]		Used
	[K].AIVWAGLPGQESGNALVDVIYGDTTPSGKLPYTIAK.[Q]		1.97059e-12	0	1	6	Afu7g06140	Afu7g06140 [522-557]	1	3701.94	0	68.1	16.1	215.8	5.18385e+06	1224971	1.6418e+07	4770699	1224971	14339826	1	1	1		High	Peak Found	High	High	High	High	3	3	3	1234.65	1234.65	1234.65	0.56	0.56	0.56	0.00069	0.00069	0.00069	167.785	167.785	167.785	0	0	0	5.632e-16	3.776e-13	1.072e-11	7.54	477.45	38	172.17	K.AIVWAGLPGQESGNALVDVIYGDTTPSGKLPYTIAK.Q	[522-557]		Used
	[R].ILAAWYLVGQDQGYPPVAFSSWNGGK.[A]		3.70358e-08	0	1	3	Afu7g06140	Afu7g06140 [310-335]	0	2824.41	0			300			3.85267e+06			3365001			1		Not Found	Not Found	High	High	High	High	3	3	3	942.14	942.14	942.14	-1.84	-1.84	-1.84	-0.00174	-0.00174	-0.00174	170.576	170.576	170.576	0	0	0	1.02e-10	4.182e-09	6.681e-09	3.35	403.37	35	174.1	R.ILAAWYLVGQDQGYPPVAFSSWNGGK.A	[310-335]		Used
	[K].QAADYGASWINAETDDFPEGLYVDYR.[H]		4.39656e-09	0	1	3	Afu7g06140	Afu7g06140 [558-583]	0	2966.31	0		300			2.31125e+06			2.31125e+06			1			Not Found	High	Not Found	High	High	High	3	3	3	989.442	989.442	989.442	0.26	0.26	0.26	0.00026	0.00026	0.00026	168.93	168.93	168.93	0	0	0	6.672e-12	5.603e-11	2.377e-08	5.25	482.72	71	168.97	K.QAADYGASWINAETDDFPEGLYVDYR.H	[558-583]		Used
	[K].AVAAASK.[N]		0.0979284	0.00477175	1	3	Afu7g06140	Afu7g06140 [491-497]	0	617.362	0	300			668334			615068			1				High	Not Found	Not Found	High	High	High	2	2	2	309.184	309.184	309.184	-0.04	-0.04	-0.04	-1e-05	-1e-05	-1e-05	28.5585	28.5585	28.5585	0.001323	0.001744	0.001488	0.01679	0.04469	0.03541	1.65	173.69	51	28.46	K.AVAAASK.N	[491-497]		Used
Afu3g02270	cat1 AspGDID:ASPL0000104749 COORDS:Chr3_A_fumigatus_Af293:563576-566077W, translated using codon table 1 (728 amino acids) Verified ORF; Mycelial catalase; induced in hyphae exposed to neutrophils; protein induced in amphotericin B and H2O2; stuA-dependent up-regulation in developmentally competent hyphae; hypoxia repressed; SrbA-regulated; repressed by gliotoxin exposure	58	850	41	41	0	728	79.9	5.82	7813	78527	848.75	41	41	41	99.4	98.1	102.5	1.52627e+09	1.50613e+09	1.57342e+09	1.40463e+09	1.50613e+09	1.37426e+09	36	40	38	High	High	High
	Annotated Sequence	Modifications	Qvality PEP	Qvality q-value	# Proteins	# PSMs	Master Protein Accessions	Positions in Master Proteins	# Missed Cleavages	Theo. MH+ [Da]	# Razor Quan Results	Abundances (Scaled): F1: Sample	Abundances (Scaled): F2: Sample	Abundances (Scaled): F3: Sample	Abundances (Normalized): F1: Sample	Abundances (Normalized): F2: Sample	Abundances (Normalized): F3: Sample	Abundance: F1: Sample	Abundance: F2: Sample	Abundance: F3: Sample	Abundances Count: F1: Sample	Abundances Count: F2: Sample	Abundances Count: F3: Sample	Quan Info	Found in Sample: [S1] F1: Sample	Found in Sample: [S2] F2: Sample	Found in Sample: [S3] F3: Sample	Confidence (by Search Engine): Mascot	Confidence (by Search Engine): MS Amanda 2.0	Confidence (by Search Engine): Sequest HT	Charge (by Search Engine): Mascot	Charge (by Search Engine): MS Amanda 2.0	Charge (by Search Engine): Sequest HT	m/z [Da] (by Search Engine): Mascot	m/z [Da] (by Search Engine): MS Amanda 2.0	m/z [Da] (by Search Engine): Sequest HT	DeltaM [ppm] (by Search Engine): Mascot	DeltaM [ppm] (by Search Engine): MS Amanda 2.0	DeltaM [ppm] (by Search Engine): Sequest HT	Deltam/z [Da] (by Search Engine): Mascot	Deltam/z [Da] (by Search Engine): MS Amanda 2.0	Deltam/z [Da] (by Search Engine): Sequest HT	RT [min] (by Search Engine): Mascot	RT [min] (by Search Engine): MS Amanda 2.0	RT [min] (by Search Engine): Sequest HT	Percolator q-Value (by Search Engine): Mascot	Percolator q-Value (by Search Engine): MS Amanda 2.0	Percolator q-Value (by Search Engine): Sequest HT	Percolator PEP (by Search Engine): Mascot	Percolator PEP (by Search Engine): MS Amanda 2.0	Percolator PEP (by Search Engine): Sequest HT	XCorr (by Search Engine): Sequest HT	Amanda Score (by Search Engine): MS Amanda 2.0	Ions Score (by Search Engine): Mascot	Top Apex RT [min]	Sequence in Protein	Positions in Protein	Peptide Group Modifications in Protein	Quan Usage
	[R].HVDGFGVHTFR.[F]		7.23716e-07	0	1	75	Afu3g02270	Afu3g02270 [242-252]	0	1271.63	0	145.9	94.5	59.6	1.1485e+08	7.43316e+07	4.69133e+07	1.05696e+08	7.43316e+07	4.0975e+07	3	4	8		High	High	High	High	High	High	3	3	3	424.547	424.547	424.548	-1.75	-1.04	0.12	-0.00074	-0.00044	5e-05	91.7364	92.2444	119.863	0	0	0	3.303e-08	8.635e-09	1.273e-07	5.12	450.87	41	130.31	R.HVDGFGVHTFR.F	[242-252]		Used
	[R].DVHGFATR.[F]		0.00658924	0	1	70	Afu3g02270	Afu3g02270 [155-162]	0	902.448	0	181.8	70.1	48.1	6.15059e+06	2.37376e+06	1.6272e+06	5.6604e+06	2.37376e+06	1.42123e+06	4	6	5		High	High	High	High	High	High	3	3	3	301.487	301.487	301.487	-0.27	-0.27	-0.27	-8e-05	-8e-05	-8e-05	80.4704	80.4704	80.4704	0	0	0	0.0005334	0.002087	0.001046	2.64	222.85	39	80.55	R.DVHGFATR.F	[155-162]		Used
	[K].FLDRFPVDH.[-]		9.01252e-05	0	1	66	Afu3g02270	Afu3g02270 [720-728]	1	1145.57	0	101.3	71.4	127.2	1.25047e+08	8.81362e+07	1.56991e+08	115080502	8.81362e+07	1.37119e+08	2	3	6		High	High	High	High	High	High	3	2	2	382.529	573.292	573.292	-1.01	1.94	1.94	-0.00038	0.00111	0.00111	121.366	141.409	141.409	0	0	0	3.198e-05	6.344e-05	0.0001587	3.45	315.7	18	140.72	K.FLDRFPVDH.-	[720-728]		Used
	[R].FDHERVPER.[A]		0.00252176	0	1	63	Afu3g02270	Afu3g02270 [91-99]	1	1184.58	0	297.4	2.6		3.32279e+07	288892		3.05797e+07	288892		9	1			High	High	High	High	High	High	3	3	3	395.532	395.531	395.531	0.06	-0.87	-0.87	2e-05	-0.00034	-0.00034	85.9887	86.4918	86.4918	0	0	0	0.0001565	0.001079	0.002899	2.78	231.7	15	86.43	R.FDHERVPER.A	[91-99]		Used
	[K].VGVLGSVQHPGSVEGASTLR.[D]		1.18609e-10	0	1	33	Afu3g02270	Afu3g02270 [571-590]	0	1950.04	0	154.1	86.9	58.9	2.71911e+08	153381482	1.03963e+08	2.5024e+08	153381482	9.08034e+07	3	2	2		High	High	High	High	High	High	2	2	3	975.522	975.522	650.685	-2.06	-1.74	-0.57	-0.00201	-0.00169	-0.00037	131.729	139.74	120.362	0	0	0	1.074e-13	4.532e-13	2.031e-09	6.63	583.16	59	131.85	K.VGVLGSVQHPGSVEGASTLR.D	[571-590]		Used
	[R].HGGPNFEQLPINQPR.[V]		1.03397e-08	0	1	31	Afu3g02270	Afu3g02270 [397-411]	0	1703.86	5	109	92.6	98.3	1.06976e+08	9.08708e+07	9.64707e+07	98449946	9.08708e+07	8.42594e+07	2	3	4		High	High	High	High	High	High	2	2	2	852.432	852.432	852.432	-2.73	-2.73	-2.73	-0.00232	-0.00232	-0.00232	129.818	129.818	129.818	0	0	0	2.73e-11	1.28e-11	1.676e-09	6.3	584.67	107	137.04	R.HGGPNFEQLPINQPR.V	[397-411]		Used
	[K].NPDFMR.[Q]	1xOxidation [M5]	0.0801248	0.00428127	1	25	Afu3g02270	Afu3g02270 [288-293]	0	795.345	0	300			1.0701e+06			984817			1				High	Not Found	Not Found	High	High	High	2	2	2	398.176	398.176	398.176	-0.26	-0.26	-0.26	-0.0001	-0.0001	-0.0001	65.2274	65.2274	65.2274	0.0009697	0.0003935	0.003331	0.01292	0.02514	0.08136	1.32	199.78	24	65.11	K.NPDFMR.Q	[288-293]		Used
	[R].LKDDGVDVVLVAER.[L]		1.23585e-08	0	1	24	Afu3g02270	Afu3g02270 [593-606]	1	1527.84	0	56.6	104.2	139.2	2.67415e+07	49241440	6.58115e+07	24610242	49241440	57481042	2	2	2		High	High	High	High	High	High	2	2	2	764.421	764.423	764.423	-1.31	1.27	1.27	-0.001	0.00097	0.00097	145.122	127.382	127.382	0	0	0	7.654e-09	3.617e-09	1.727e-09	4.83	492.33	81	130.52	R.LKDDGVDVVLVAER.L	[593-606]		Used
	[R].AVSSSFEDVWSQPR.[L]		4.58101e-07	0	1	24	Afu3g02270	Afu3g02270 [470-483]	0	1594.75	0	45	132.1	122.9	4.1078e+07	120594936	1.12269e+08	37804108	120594936	98057849	1	2	2		High	High	High	High	High	High	2	2	2	797.876	797.878	797.878	-2.45	-0.52	-0.52	-0.00196	-0.00041	-0.00041	147.789	142.047	142.047	0	0	0	2.558e-09	3.137e-07	1.892e-07	4.35	365.81	112	142.24	R.AVSSSFEDVWSQPR.L	[470-483]		Used
	[K].IVPEEFVPITK.[L]		0.000745027	0	1	24	Afu3g02270	Afu3g02270 [333-343]	0	1271.72	0	54.6	115.6	129.7	7.68102e+07	162623712	1.82461e+08	70688528	162623712	1.59365e+08	1	1	2		High	High	High	High	High	High	2	2	2	636.366	636.366	636.366	-0.56	0.57	0.51	-0.00036	0.00036	0.00033	139.829	153.58	140.445	0	0	0	5.673e-05	0.0005152	0.0006851	2.64	225.2	38	147.13	K.IVPEEFVPITK.L	[333-343]		Used
	[K].TVGALGSGTAALR.[N]		3.40276e-05	0	1	23	Afu3g02270	Afu3g02270 [674-686]	0	1173.66	0	104.5	119.7	75.7	1.49064e+08	170721536	1.07973e+08	137183776	170721536	9.43057e+07	1	1	3		High	High	High	High	High	High	2	2	2	587.332	587.333	587.332	-2.12	0.04	-2.12	-0.00125	2e-05	-0.00125	126.607	100.504	126.607	0	0	0	6.633e-07	1.591e-06	2.317e-05	3.7	351.22	72	118.7	K.TVGALGSGTAALR.N	[674-686]		Used
	[K].ASMVWEEAQQTSGK.[N]	1xOxidation [M3]	1.51462e-05	0	1	21	Afu3g02270	Afu3g02270 [274-287]	0	1567.71	0	111	125.1	64	2.22486e+07	25081444	1.28267e+07	20475400	25081444	11203131	1	1	1		High	High	High	High	High	High	2	2	2	784.356	784.357	784.358	-1.18	0.16	1.55	-0.00093	0.00013	0.00121	108.834	108.061	99.0794	0	0	0	1.084e-05	1.03e-06	8.893e-06	3.87	441.43	12	99.3	K.ASMVWEEAQQTSGK.N	[274-287]		Used
	[R].FVTDDGASK.[L]		0.000689335	0	1	21	Afu3g02270	Afu3g02270 [253-261]	0	939.442	0	120.7	99.1	80.2	2.94903e+06	2420314	1.95973e+06	2.714e+06	2420314	1711670	1	1	1		High	High	High	High	High	High	2	2	2	470.224	470.224	470.225	-0.73	-0.73	-0.02	-0.00035	-0.00035	-1e-05	42.0774	42.0774	42.58	0	0	0	2.961e-05	0.0001384	0.001275	2.18	218.03	62	62.91	R.FVTDDGASK.L	[253-261]		Used
	[K].QTPVFVR.[F]		0.0170818	0.000929376	1	18	Afu3g02270	Afu3g02270 [133-139]	0	846.483	0	222.8	66.5	10.7	7.87588e+07	23510968	3.77552e+06	72481808	23510968	3.29761e+06	1	1	1		High	High	High	High	High	High	2	2	2	423.745	423.745	423.745	0.19	0.32	-0.08	8e-05	0.00014	-4e-05	80.4341	80.9644	115.669	0.0001493	0.0003289	0.001001	0.001789	0.01996	0.02705	2.28	161.45	34	115.45	K.QTPVFVR.F	[133-139]		Used
	[R].FSTVAGSR.[G]		0.00900827	0.0003227	1	18	Afu3g02270	Afu3g02270 [140-147]	0	824.426	0	145.4	78.9	75.8	3.54238e+06	1.92253e+06	1.84628e+06	3260054	1.92253e+06	1.61258e+06	1	1	1		High	High	High	High	High	High	2	2	2	412.716	412.716	412.717	-1.29	-0.81	-0.33	-0.00053	-0.00034	-0.00014	72.0186	60.2847	72.5287	5.191e-05	0.002095	7.357e-05	0.0007924	0.05111	0.01056	2.48	152.54	54	72.37	R.FSTVAGSR.G	[140-147]		Used
	[K].TADVGTFGTK.[L]		0.000698851	0	1	18	Afu3g02270	Afu3g02270 [553-562]	0	996.5	1	280.7	10.6	8.7	9.25443e+07	3485737	2.86817e+06	85168554	3485737	2.50511e+06	2	1	1		High	High	High	High	High	High	2	2	2	498.753	498.753	498.754	-0.53	-0.32	0.18	-0.00027	-0.00016	9e-05	63.5753	82.3031	93.1022	0	0	0	0.0001315	5.015e-05	0.0007086	3.07	280.91	61	92.41	K.TADVGTFGTK.L	[553-562]		Used
	[R].DGAGQMFIPLNPHAYSPK.[T]	1xOxidation [M6]	1.16182e-07	0	1	18	Afu3g02270	Afu3g02270 [420-437]	0	1958.94	0	97.6	75.7	126.7	3.23313e+07	25073882	4.1948e+07	29754498	25073882	3.66382e+07	1	1	3		High	High	High	High	High	High	3	3	3	653.651	653.652	653.651	-1.63	-0.38	-1.63	-0.00106	-0.00025	-0.00106	147.357	141.308	147.357	0	0	0	1.785e-09	7.956e-09	6.721e-07	5.27	445.66	61	147.1	R.DGAGQMFIPLNPHAYSPK.T	[420-437]		Used
	[R].NYFAETEQVMFQPGHIVR.[G]	1xOxidation [M10]	1.43725e-10	0	1	15	Afu3g02270	Afu3g02270 [355-372]	0	2182.04	0	139.2	59.2	101.5	1.54074e+07	6555579	1.12323e+07	14179438	6555579	9.81047e+06	1	1	2		High	High	High	High	High	High	3	2	3	728.017	1091.52	728.02	-0.89	-0.3	2.78	-0.00065	-0.00033	0.00202	134.332	150.834	150.614	0	0	0	1.512e-09	1.794e-11	4.586e-07	4.2	697.27	56	150.78	R.NYFAETEQVMFQPGHIVR.G	[355-372]		Used
	[K].QFVIDAIR.[F]		0.00925615	0.0003227	1	15	Afu3g02270	Afu3g02270 [495-502]	0	961.547	0	103.1	134.6	62.3	4.66528e+07	60907302	2.81867e+07	42934645	60907302	24618854	2	2	1		High	High	High	High	High	High	2	2	2	481.277	481.276	481.276	0.86	-0.89	-0.89	0.00041	-0.00043	-0.00043	142.337	148.975	130.647	5.191e-05	7.061e-05	7.357e-05	0.00082	0.007495	0.006616	2.5	178.71	32	142.12	K.QFVIDAIR.F	[495-502]		Used
	[R].VPVHNNNR.[D]		0.0013742	0	1	15	Afu3g02270	Afu3g02270 [412-419]	0	949.496	0	300			213502			196486			2				High	Not Found	Not Found	High	High	High	3	3	3	317.17	317.17	317.17	-1.6	-0.92	-1.6	-0.00051	-0.00029	-0.00051	38.3796	37.8685	38.3796	0	0	0	0.0001505	0.0006282	0.001607	2	199.16	28	37.24	R.VPVHNNNR.D	[412-419]		Used
	[R].DGAGQMFIPLNPHAYSPK.[T]		5.89108e-07	0	1	15	Afu3g02270	Afu3g02270 [420-437]	0	1942.95	0	20.7	149.9	129.4	3.60419e+06	26068136	2.24958e+07	3.31694e+06	26068136	19648316	1	1	1		High	High	High	High	High	High	2	2	2	971.976	971.979	971.976	-1.6	1.12	-1.6	-0.00156	0.00109	-0.00156	155.486	141.642	155.486	0	0	0	4.361e-08	1.504e-07	1.585e-06	4.69	419.43	42	149.7	R.DGAGQMFIPLNPHAYSPK.T	[420-437]		Used
	[R].LFSYLDTQLNR.[H]		6.22277e-05	0	1	15	Afu3g02270	Afu3g02270 [386-396]	0	1369.71	0	36.2	111.2	152.6	1.91709e+07	58892316	8.07899e+07	17642954	58892316	70563480	1	1	1		High	High	High	High	High	High	2	2	2	685.357	685.359	685.358	-2.66	-0.35	-1.75	-0.00182	-0.00024	-0.0012	156.101	149.961	150.472	0	0	0	2.851e-06	5.873e-06	3.231e-05	3.66	313.74	52	144.7	R.LFSYLDTQLNR.H	[386-396]		Used
	[R].LFYNSLVPAEK.[Q]		1.86922e-05	0	1	15	Afu3g02270	Afu3g02270 [484-494]	0	1280.69	0	88.1	94.5	117.4	8.66099e+07	92859232	1.154e+08	79707192	92859232	1.00793e+08	1	1	2		High	High	High	High	High	High	2	2	2	640.847	640.847	640.847	-1.77	-1.77	-1.77	-0.00113	-0.00113	-0.00113	146.187	146.187	146.187	0	0	0	5.195e-06	4.383e-05	4.078e-05	2.99	270.19	46	140	R.LFYNSLVPAEK.Q	[484-494]		Used
	[K].VGVLGSVQHPGSVEGASTLRDR.[L]		8.53232e-07	0	1	15	Afu3g02270	Afu3g02270 [571-592]	1	2221.17	0		212.3	87.7		2.30791e+07	9.53653e+06		2.30791e+07	8.32939e+06		3	2		Not Found	High	High	High	High	High	3	3	4	741.06	741.06	556.048	-1.49	-1.49	0.71	-0.0011	-0.0011	0.0004	127.191	127.191	127.424	0	0	0	2.176e-05	5.06e-06	5.078e-07	5.44	375.23	17	127.25	K.VGVLGSVQHPGSVEGASTLRDR.L	[571-592]		Used
	[R].GPTLLEDFIFR.[Q]		2.34943e-05	0	1	15	Afu3g02270	Afu3g02270 [75-85]	0	1307.7	0	58.1	28	213.8	3.68387e+07	17758200	1.35464e+08	33902652	17758200	1.18317e+08	1	1	2		High	High	High	High	High	High	2	2	2	654.352	654.353	654.355	-1.86	-0.71	3.17	-0.00122	-0.00047	0.00207	168.51	174.537	168.006	0	0	0	1.062e-06	4.015e-05	0.0002432	3.88	273.53	62	171.68	R.GPTLLEDFIFR.Q	[75-85]		Used
	[R].NAGIATSR.[D]		0.0041442	0	1	13	Afu3g02270	Afu3g02270 [687-694]	0	789.421	0	143.9	90	66	1.42564e+06	891697	654222	1.31202e+06	891697	571410	1	1	1		High	High	High	High	High	High	2	2	2	395.214	395.214	395.214	0	0	0.01	0	0	0	41.0453	41.0453	49.1199	0	0	7.357e-05	0.0002947	0.002864	0.008944	2.35	175.89	46	48.99	R.NAGIATSR.D	[687-694]		Used
	[R].FENANVK.[S]		0.0129856	0.000626374	1	13	Afu3g02270	Afu3g02270 [503-509]	0	821.415	0	106	100.4	93.6	1.19331e+06	1.13106e+06	1.0538e+06	1.0982e+06	1.13106e+06	920411	1	2	1		High	High	High	High	High	High	2	2	2	411.211	411.211	411.211	-0.7	-0.7	-0.41	-0.00029	-0.00029	-0.00017	58.0353	58.0353	58.5362	0.0001008	0.0001387	0.001488	0.001266	0.0124	0.03498	1.83	156.27	32	58.42	R.FENANVK.S	[503-509]		Used
	[R].GSSDLAR.[D]		0.149877	0.00716155	1	12	Afu3g02270	Afu3g02270 [148-154]	0	705.353	0	165.6	84.1	50.3	1.62014e+06	822990	491641	1.49101e+06	822990	429409	2	1	2		High	High	High	High	High	High	2	2	2	353.18	353.18	353.18	-0.13	0.14	-0.4	-5e-05	5e-05	-0.00014	40.2369	35.0365	40.7389	0.001991	0.003223	0.004314	0.02958	0.07744	0.1101	1.81	161.18	56	40.43	R.GSSDLAR.D	[148-154]		Used
	[R].IDNDLAR.[R]		0.00768787	0.0003227	1	12	Afu3g02270	Afu3g02270 [524-530]	0	816.421	0	1.1	143.2	155.7	15113.9	1.9134e+06	2.08019e+06	13909.3	1.9134e+06	1.81688e+06	1	2	1		Peak Found	High	High	High	High	High	2	2	2	408.713	408.713	408.714	-1.72	-1.72	0.1	-0.0007	-0.0007	4e-05	46.5303	46.5303	60.2738	5.191e-05	7.061e-05	7.357e-05	0.0006491	0.004811	0.008473	2.48	267.14	62	60.26	R.IDNDLAR.R	[524-530]		Used
	[R].FGFDLLDPTK.[I]		8.64914e-05	0	1	12	Afu3g02270	Afu3g02270 [323-332]	0	1152.59	0	64.7	88.7	146.6	3.43551e+07	47101840	7.78349e+07	31617040	47101840	6.79825e+07	1	1	2		High	High	High	High	High	High	2	2	2	576.798	576.801	576.801	-4.09	0.23	0.23	-0.00236	0.00013	0.00013	166.641	170.44	170.44	0	0	0	3.43e-05	2.546e-05	0.0001065	2.89	293.22	71	164.73	R.FGFDLLDPTK.I	[323-332]		Used
	[K].ASMVWEEAQQTSGKNPDFMR.[Q]	2xOxidation [M3; M19]	7.17171e-09	0	1	9	Afu3g02270	Afu3g02270 [274-293]	1	2344.03	0	148.9	75.7	75.3	8.81677e+06	4.48364e+06	4.46014e+06	8114084	4.48364e+06	3.89558e+06	1	1	1		High	High	High	High	High	High	3	3	3	782.015	782.018	782.015	-1.04	3.17	-1.03	-0.00081	0.00248	-0.0008	125.496	103.799	119.267	0	0	0	3.141e-11	9.43e-12	3.522e-08	6.42	770.86	43	125.59	K.ASMVWEEAQQTSGKNPDFMR.Q	[274-293]		Used
	[K].ASMVWEEAQQTSGKNPDFMR.[Q]	1xOxidation [M3]	4.98589e-10	0	1	9	Afu3g02270	Afu3g02270 [274-293]	1	2328.04	0	82.2	111.6	106.2	5.57803e+06	7.56841e+06	7.20613e+06	5133469	7.56841e+06	6.29398e+06	1	1	1		High	High	High	High	High	High	3	3	3	776.681	776.683	776.683	-4.2	-1.85	-1.85	-0.00326	-0.00143	-0.00143	119.653	130.253	130.253	0	0	0	4.261e-13	1.856e-10	3.761e-09	6.39	477.92	86	130.28	K.ASMVWEEAQQTSGKNPDFMR.Q	[274-293]		Used
	[R].DGVYVAQSVTDDFANDLK.[E]		1.52519e-08	0	1	9	Afu3g02270	Afu3g02270 [695-712]	0	1956.92	0	36	66	198	6.52632e+06	11960996	3.58769e+07	6006179	11960996	31335558	1	1	1		High	High	High	High	High	High	2	2	2	978.962	978.962	978.962	-1.2	-1.2	-1.2	-0.00118	-0.00118	-0.00118	156.741	156.741	156.741	0	0	0	5.413e-11	1.729e-09	5.309e-08	4.63	467.81	87	160.85	R.DGVYVAQSVTDDFANDLK.E	[695-712]		Used
	[R].GVDFTEDPLLQGR.[L]		2.69491e-05	0	1	9	Afu3g02270	Afu3g02270 [373-385]	0	1446.72	0	82	115.5	102.5	3.6443e+07	51371340	4.55619e+07	33538552	51371340	39794708	1	1	1		High	High	High	High	High	High	2	2	2	723.865	723.866	723.865	0.09	1.25	0.87	6e-05	0.00091	0.00063	148.925	153.929	142.42	0	0	0	1.34e-06	3.654e-06	2.98e-06	4.21	355.04	52	149.13	R.GVDFTEDPLLQGR.L	[373-385]		Used
	[R].GDNEIPQAATAHDSAWDFFSQQPSTMHTLLWAMSGHGIPR.[S]	1xOxidation [M]	1.28197e-10	0	1	9	Afu3g02270	Afu3g02270 [199-238]	0	4424.02	0		43.6	256.4		4597759	2.70533e+07		4597759	23628846		1	3		Not Found	Peak Found	High	High	High	High	5	5	4	885.611	885.611	1106.77	0.2	0.2	3.08	0.00018	0.00018	0.0034	158.312	158.312	159.794	0	0	0	3.665e-09	9.396e-09	1.775e-10	7.49	557.8	34	164.02	R.GDNEIPQAATAHDSAWDFFSQQPSTMHTLLWAMSGHGIPR.S	[199-238]		Used
	[K].QFVIDAIRFENANVK.[S]		2.6161e-06	0	1	6	Afu3g02270	Afu3g02270 [495-509]	1	1763.94	0		123	177		4.14857e+06	5.97154e+06		4.14857e+06	5215664		1	1		Not Found	High	High	High	High	High	3	3	3	588.652	588.653	588.653	-0.92	0.31	0.31	-0.00054	0.00018	0.00018	151.629	141.199	141.199	0	0	0	6.739e-05	5.986e-08	5.211e-07	4.1	274.23	5	144.79	K.QFVIDAIRFENANVK.S	[495-509]		Used
	[R].QDLHDAIEAGR.[Y]		0.000566339	0	1	6	Afu3g02270	Afu3g02270 [294-304]	0	1224.6	0		300			2.83445e+06			2.83445e+06			2			Not Found	High	Not Found	High	High	High	3	3	3	408.871	408.871	408.871	0.38	0.48	0.48	0.00015	0.00019	0.00019	89.1353	89.6536	89.6536	0	0	0	5.165e-05	0.0002054	0.0001995	3.35	232.21	38	89.44	R.QDLHDAIEAGR.Y	[294-304]		Used
	[R].NYFAETEQVMFQPGHIVR.[G]		1.66364e-08	0	1	6	Afu3g02270	Afu3g02270 [355-372]	0	2166.04	0		176.8	123.2		19039248	1.3267e+07		19039248	11587666		1	1		Not Found	High	High	High	High	High	3	3	3	722.686	722.686	722.686	-0.39	-0.08	-0.08	-0.00029	-6e-05	-6e-05	154.44	144.526	144.526	0	0	0	3.841e-09	8.294e-10	2.777e-08	4.5	419.52	43	154.55	R.NYFAETEQVMFQPGHIVR.G	[355-372]		Used
	[K].ASMVWEEAQQTSGKNPDFMR.[Q]		5.9188e-11	0	1	6	Afu3g02270	Afu3g02270 [274-293]	1	2312.04	0		230.7	69.3		5.12486e+06	1.53803e+06		5.12486e+06	1.34335e+06		1	1		Not Found	High	High	High	High	High	3	3	3	771.353	771.353	771.353	-0.05	-0.05	-0.05	-4e-05	-4e-05	-4e-05	138.212	138.212	138.212	0	0	0	2.697e-14	2.051e-13	3.43e-11	7.04	542.84	81	138.23	K.ASMVWEEAQQTSGKNPDFMR.Q	[274-293]		Used
	[K].NNVIIQLNR.[I]		0.00399596	0	1	6	Afu3g02270	Afu3g02270 [515-523]	0	1083.63	0	87.4	212.6		2.33783e+07	56821800		2.15151e+07	56821800		2	1			High	High	Not Found	High	High	High	2	2	2	542.318	542.318	542.318	1.59	1.59	1.59	0.00086	0.00086	0.00086	124.575	124.575	124.575	0	0	0	0.0002814	0.001067	0.00139	2.89	246.05	49	124.73	K.NNVIIQLNR.I	[515-523]		Used
	[R].AIGVAEPEPDPTFYHNNK.[T]		4.01204e-07	0	1	6	Afu3g02270	Afu3g02270 [535-552]	0	1998.96	0		197.9	102.1		4513000	2.32721e+06		4513000	2.03263e+06		1	1		Not Found	High	High	High	High	High	3	3	3	666.991	666.991	666.993	1.14	1.14	3.72	0.00076	0.00076	0.00248	127.124	127.124	115.695	0	0	0	2.154e-09	1.781e-07	4.921e-08	4.92	332.48	54	127.17	R.AIGVAEPEPDPTFYHNNK.T	[535-552]		Used
	[R].VPVHNNNRDGAGQMFIPLNPHAYSPK.[T]	1xOxidation [M14]	7.5404e-05	0	1	3	Afu3g02270	Afu3g02270 [412-437]	1	2889.42	0	192.5		107.5	3.91565e+06		2.1871e+06	3.60357e+06		1.91026e+06	1		1		High	Not Found	Peak Found	High	High	High	5	5	5	578.69	578.69	578.69	0.56	0.56	0.56	0.00032	0.00032	0.00032	139.793	139.793	139.793	0	0	0	4.06e-06	8.699e-08	1.137e-07	6.05	371.75	21	140.06	R.VPVHNNNRDGAGQMFIPLNPHAYSPK.T	[412-437]		Used
	[R].DGVYVAQSVTDDFANDLKEGLR.[T]		1.19698e-10	0	1	3	Afu3g02270	Afu3g02270 [695-716]	1	2412.17	0		104.5	195.5		1.6274e+06	3.04534e+06		1.6274e+06	2.65986e+06		1	1		Not Found	Peak Found	High	High	High	High	3	3	3	804.727	804.727	804.727	-0.49	-0.49	-0.49	-0.00039	-0.00039	-0.00039	160.258	160.258	160.258	0	0	0	6.653e-14	2.488e-11	7.095e-10	6.23	585.89	74	164.31	R.DGVYVAQSVTDDFANDLKEGLR.T	[695-716]		Used
	[K].DDGVDVVLVAER.[L]		0.000150406	0	1	3	Afu3g02270	Afu3g02270 [595-606]	0	1286.66	0													No Quan Values	Not Found	Not Found	High	High	High	High	2	2	2	643.832	643.832	643.832	-2.1	-2.1	-2.1	-0.00135	-0.00135	-0.00135	139.336	139.336	139.336	0	0	0	4.24e-06	2.951e-05	4.209e-05	3.25	288.64	47		K.DDGVDVVLVAER.L	[595-606]		Not Used
	[K].EGKQTPVFVR.[F]		0.059992	0.00386723	1	3	Afu3g02270	Afu3g02270 [130-139]	1	1160.64	0													No Quan Values	High	Not Found	Not Found	High	High	High	3	3	3	387.55	387.55	387.55	-4.72	-4.72	-4.72	-0.00183	-0.00183	-0.00183	103.638	103.638	103.638	0.0007767	0.0003289	0.0002817	0.008879	0.02126	0.01577	2.3	126.15	35		K.EGKQTPVFVR.F	[130-139]		Not Used
	[K].NPDFMR.[Q]		0.197822	0.0082619	1	3	Afu3g02270	Afu3g02270 [288-293]	0	779.35	0	300			9.20912e+06			8475162			1				High	Not Found	Not Found	High	High	High	2	2	2	390.179	390.179	390.179	0.07	0.07	0.07	3e-05	3e-05	3e-05	100.179	100.179	100.179	0.002407	0.004625	0.005998	0.04359	0.1168	0.1433	1.6	148.8	42	100.23	K.NPDFMR.Q	[288-293]		Used
Afu2g10660	mpdA AspGDID:ASPL0000103781 COORDS:Chr2_A_fumigatus_Af293:2727506-2726340C, translated using codon table 1 (388 amino acids) Verified ORF; Putative mannitol-1-phosphate dehydrogenase; conidia-enriched protein; protein induced by heat shock; reacts with rabbit immunosera exposed to conidia; no human homolog	59	849	27	27	0	388	43	5.9	9898	89356.6	865.52	27	27	27	112.7	92.6	94.7	1.7716e+09	1.45445e+09	1.48807e+09	1.63041e+09	1.45445e+09	1.29971e+09	31	31	32	High	High	High
	Annotated Sequence	Modifications	Qvality PEP	Qvality q-value	# Proteins	# PSMs	Master Protein Accessions	Positions in Master Proteins	# Missed Cleavages	Theo. MH+ [Da]	# Razor Quan Results	Abundances (Scaled): F1: Sample	Abundances (Scaled): F2: Sample	Abundances (Scaled): F3: Sample	Abundances (Normalized): F1: Sample	Abundances (Normalized): F2: Sample	Abundances (Normalized): F3: Sample	Abundance: F1: Sample	Abundance: F2: Sample	Abundance: F3: Sample	Abundances Count: F1: Sample	Abundances Count: F2: Sample	Abundances Count: F3: Sample	Quan Info	Found in Sample: [S1] F1: Sample	Found in Sample: [S2] F2: Sample	Found in Sample: [S3] F3: Sample	Confidence (by Search Engine): Mascot	Confidence (by Search Engine): MS Amanda 2.0	Confidence (by Search Engine): Sequest HT	Charge (by Search Engine): Mascot	Charge (by Search Engine): MS Amanda 2.0	Charge (by Search Engine): Sequest HT	m/z [Da] (by Search Engine): Mascot	m/z [Da] (by Search Engine): MS Amanda 2.0	m/z [Da] (by Search Engine): Sequest HT	DeltaM [ppm] (by Search Engine): Mascot	DeltaM [ppm] (by Search Engine): MS Amanda 2.0	DeltaM [ppm] (by Search Engine): Sequest HT	Deltam/z [Da] (by Search Engine): Mascot	Deltam/z [Da] (by Search Engine): MS Amanda 2.0	Deltam/z [Da] (by Search Engine): Sequest HT	RT [min] (by Search Engine): Mascot	RT [min] (by Search Engine): MS Amanda 2.0	RT [min] (by Search Engine): Sequest HT	Percolator q-Value (by Search Engine): Mascot	Percolator q-Value (by Search Engine): MS Amanda 2.0	Percolator q-Value (by Search Engine): Sequest HT	Percolator PEP (by Search Engine): Mascot	Percolator PEP (by Search Engine): MS Amanda 2.0	Percolator PEP (by Search Engine): Sequest HT	XCorr (by Search Engine): Sequest HT	Amanda Score (by Search Engine): MS Amanda 2.0	Ions Score (by Search Engine): Mascot	Top Apex RT [min]	Sequence in Protein	Positions in Protein	Peptide Group Modifications in Protein	Quan Usage
	[K].ILKEMSAEEATGK.[L]	1xOxidation [M5]	1.12522e-07	0	1	56	Afu2g10660	Afu2g10660 [350-362]	1	1422.71	0	291.8	8.2		3.99528e+07	1.11781e+06		3.67686e+07	1.11781e+06		3	5			High	High	High	High	High	High	3	2	2	474.909	711.861	711.861	-0.76	-0.02	-0.02	-0.00036	-1e-05	-1e-05	75.9901	76.1844	76.1844	0	0	0	3.2e-06	8.222e-09	1.269e-07	3.61	568.18	41	76.24	K.ILKEMSAEEATGK.L	[350-362]		Used
	[K].FIAPVIAK.[G]		0.0191064	0.00118937	1	54	Afu2g10660	Afu2g10660 [99-106]	0	858.545	0	93.2	108.4	98.3	2.2326e+08	259739632	2.35534e+08	205466032	259739632	2.0572e+08	1	1	3		High	High	High	High	High	High	2	2	2	429.776	429.776	429.775	0.81	0.92	-1.37	0.00035	0.0004	-0.00059	120.202	121.231	133.966	0.0001966	7.061e-05	0.0006112	0.002073	0.009294	0.02282	2.12	205.62	37	134.28	K.FIAPVIAK.G	[99-106]		Used
	[K].HHPLYEPVQNVIAK.[V]		4.25779e-07	0	1	54	Afu2g10660	Afu2g10660 [369-382]	0	1644.89	0	77.7	81.1	141.2	7.19898e+07	75094316	1.30714e+08	6.62522e+07	75094316	1.14168e+08	2	2	6		High	High	High	High	High	High	2	2	3	822.945	822.945	548.967	-1.54	-1.36	0.33	-0.00126	-0.00112	0.00018	107.621	130.739	130.19	0	0	0	1.471e-08	3.714e-09	3.585e-06	4.42	455.57	43	130.43	K.HHPLYEPVQNVIAK.V	[369-382]		Used
	[R].GFIEQNTDKDR.[L]		1.45354e-05	0	1	54	Afu2g10660	Afu2g10660 [134-144]	1	1322.63	0	288.2	5.9	5.9	1.31163e+08	2.69897e+06	2.6655e+06	120709738	2.69897e+06	2.3281e+06	2	4	5		High	High	High	High	High	High	3	2	2	441.549	661.821	661.822	-0.82	0.34	1.82	-0.00036	0.00022	0.00121	82.0432	93.2443	93.7526	0	0	0	1.876e-06	6.38e-05	0.0002805	3.83	295.36	40	93.34	R.GFIEQNTDKDR.L	[134-144]		Used
	[K].RMSNPFLEDNVER.[V]	1xOxidation [M2]	8.26351e-07	0	1	51	Afu2g10660	Afu2g10660 [281-293]	1	1622.76	0	100.1	113.3	86.6	5.4238e+07	6.13846e+07	4.69378e+07	49915242	6.13846e+07	40996426	2	3	9		High	High	High	High	High	High	3	2	3	541.591	811.883	541.591	-1.22	-0.4	0.44	-0.00066	-0.00033	0.00024	94.9798	126.349	117.483	0	0	0	1.263e-06	1.257e-09	2.322e-05	3.96	666.64	38	117.77	K.RMSNPFLEDNVER.V	[281-293]		Used
	[K].LFTVNTGHATTAYYGHMR.[G]	1xOxidation [M17]	6.44075e-08	0	1	51	Afu2g10660	Afu2g10660 [214-231]	0	2055.97	0	79.9	123.7	96.4	2.86766e+07	44387401	3.45841e+07	2.63911e+07	44387401	3.02064e+07	3	4	3		High	High	High	High	High	High	3	3	3	685.994	685.994	685.996	-1.25	-0.91	0.94	-0.00086	-0.00062	0.00064	115.975	122.407	121.893	0	0	0	0.0002832	1.82e-11	3.393e-07	4.87	772.76	5	122.33	K.LFTVNTGHATTAYYGHMR.G	[214-231]		Used
	[K].RMSNPFLEDNVER.[V]		9.58851e-10	0	1	33	Afu2g10660	Afu2g10660 [281-293]	1	1606.76	0	96.7	122.6	80.7	3.23125e+07	40940825	2.69562e+07	2.97372e+07	40940825	2.35441e+07	2	2	3		High	High	High	High	High	High	2	2	2	803.884	803.887	803.887	-1.77	1.08	1.3	-0.00142	0.00087	0.00105	113.531	131.717	140.085	0	0	0	9.989e-11	1.858e-09	2.142e-09	4.83	487.62	36	131.85	K.RMSNPFLEDNVER.V	[281-293]		Used
	[K].STPSYEVTEVSEEGEKTK.[T]		1.14083e-09	0	1	33	Afu2g10660	Afu2g10660 [44-61]	1	1999.93	0	98.1	122.6	79.3	6.62852e+07	8.28306e+07	5.36077e+07	6.10024e+07	8.28306e+07	46822059	2	2	2		High	High	High	High	High	High	3	3	3	667.314	667.314	667.316	-3.24	-2.93	0.1	-0.00216	-0.00196	7e-05	100.879	84.6111	84.0915	0	0	0	1.266e-11	3.361e-11	2.83e-09	5.17	456.27	51	100.21	K.STPSYEVTEVSEEGEKTK.T	[44-61]		Used
	[R].IVPNQPPNAGLNVR.[I]		1.30842e-05	0	1	33	Afu2g10660	Afu2g10660 [162-175]	0	1488.83	0	116.1	69.1	114.9	1.50467e+08	89522176	1.48887e+08	138474912	89522176	130041065	1	1	3		High	High	High	High	High	High	2	2	3	744.916	744.917	496.948	-1.63	-1.03	0.89	-0.00121	-0.00077	0.00044	119.215	119.718	106.07	0	0	0	8.456e-07	5.126e-06	2.528e-05	3.89	297.1	63	125.55	R.IVPNQPPNAGLNVR.I	[162-175]		Used
	[K].HEITEQEQNEYVDTIVK.[R]		2.85426e-14	0	1	33	Afu2g10660	Afu2g10660 [264-280]	0	2074.99	0	90.1	98.2	111.7	8.46733e+07	9.22575e+07	1.04898e+08	77924908	9.22575e+07	91620341	2	3	2		High	High	High	High	High	High	2	2	2	1038	1038	1038	-3.11	0.78	1.41	-0.00323	0.00081	0.00146	115.382	114.874	126.949	0	0	0	3.326e-16	7.223e-15	1.096e-13	7.1	764.26	128	118.34	K.HEITEQEQNEYVDTIVK.R	[264-280]		Used
	[K].KMIADALADAEIR.[Q]	1xOxidation [M2]	3.2884e-08	0	1	31	Afu2g10660	Afu2g10660 [234-246]	1	1432.75	0	103.6	64.3	132.1	2.84885e+07	1.77019e+07	3.63417e+07	2.6218e+07	1.77019e+07	3.17415e+07	4	4	4		High	High	High	High	High	High	2	2	2	716.876	716.876	716.878	-0.99	-0.99	2.1	-0.00071	-0.00071	0.0015	113.019	113.019	128.156	0	0	0	2.876e-09	5.78e-10	5.528e-09	4.47	707.5	100	117.55	K.KMIADALADAEIR.Q	[234-246]		Used
	[K].KAIQFGGGNIGR.[G]		2.91277e-05	0	1	27	Afu2g10660	Afu2g10660 [4-15]	1	1217.67	0	125.3	139.1	35.6	1.66226e+07	1.84483e+07	4.72078e+06	1.52978e+07	1.84483e+07	4.12322e+06	2	2	1		High	High	High	High	High	High	3	3	3	406.563	406.563	406.563	-1.55	0.15	-1.04	-0.00063	6e-05	-0.00042	79.7887	105.057	80.2988	0	0	0	0.0001807	1.079e-05	5.044e-05	4.14	358.27	43	104.77	K.KAIQFGGGNIGR.G	[4-15]		Used
	[R].FANSAIDR.[I]		0.00252176	0	1	27	Afu2g10660	Afu2g10660 [154-161]	0	893.448	0	277.5	10.3	12.2	1.08865e+08	4.04825e+06	4.77465e+06	1.00189e+08	4.04825e+06	4170272	2	1	1		High	High	High	High	High	High	2	2	2	447.227	447.227	447.227	-0.49	-0.19	-0.08	-0.00022	-8e-05	-4e-05	86.411	53.8228	85.3921	0	0	0.0002817	0.0005122	0.003723	0.01442	2.59	229.64	38	85.35	R.FANSAIDR.I	[154-161]		Used
	[K].STPSYEVTEVSEEGEK.[T]		3.93044e-08	0	1	24	Afu2g10660	Afu2g10660 [44-59]	0	1770.79	0	109.5	124.7	65.8	7.15761e+07	81530782	4.30335e+07	65871496	81530782	37586300	2	2	1		High	High	High	High	High	High	2	2	3	885.898	885.899	590.936	-1.13	0.04	0.89	-0.001	3e-05	0.00052	95.6339	96.1364	115.225	0	0	0	6.043e-10	4.597e-08	7.156e-06	4.14	326.67	76	107.86	K.STPSYEVTEVSEEGEK.T	[44-59]		Used
	[K].LFTVNTGHATTAYYGHMR.[G]		7.17171e-09	0	1	24	Afu2g10660	Afu2g10660 [214-231]	0	2039.98	0	122.7	165	12.3	1.92893e+07	25937763	1.93141e+06	17751918	25937763	1.68693e+06	1	2	1		High	High	High	High	High	High	4	3	3	510.747	680.663	680.663	-4.45	-0.33	-0.72	-0.00227	-0.00023	-0.00049	114.197	130.425	112.954	0	0	0	1.493e-06	2.233e-10	1.082e-10	6.02	442.89	27	137.77	K.LFTVNTGHATTAYYGHMR.G	[214-231]		Used
	[K].VLEQTAK.[L]		0.022948	0.00118937	1	24	Afu2g10660	Afu2g10660 [252-258]	0	788.451	0	141.3	100.4	58.3	2.40143e+06	1.70553e+06	991257	2.21004e+06	1.70553e+06	865783	1	1	2		High	High	High	High	High	High	2	2	2	394.729	394.729	394.729	-0.41	0.22	0.22	-0.00016	9e-05	9e-05	32.9529	41.9724	41.9724	0.000236	0.0003289	0.0004796	0.002614	0.02243	0.01995	1.76	163.76	26	48.9	K.VLEQTAK.L	[252-258]		Used
	[K].ILKEMSAEEATGK.[L]		1.12262e-06	0	1	24	Afu2g10660	Afu2g10660 [350-362]	1	1406.72	0	111.4	165.2	23.4	5.66874e+06	8.40711e+06	1.19004e+06	5216944	8.40711e+06	1.0394e+06	1	2	2		High	High	High	High	High	High	2	2	3	703.863	703.863	469.578	-0.57	-0.57	0.4	-0.0004	-0.0004	0.00019	95.4439	95.4439	95.7405	0	0	0	1.958e-08	8.204e-08	1.266e-05	3.69	369.73	65	95.55	K.ILKEMSAEEATGK.L	[350-362]		Used
	[K].AIQFGGGNIGR.[G]		0.00161975	0	1	21	Afu2g10660	Afu2g10660 [5-15]	0	1089.58	0	117.2	126.2	56.6	1.68895e+08	181936400	8.16508e+07	155433984	181936400	71315400	1	1	1		High	High	High	High	High	High	2	2	2	545.293	545.294	545.293	-0.73	0.35	-0.73	-0.0004	0.00019	-0.0004	118.967	101.846	118.967	0	0	0	0.0001757	0.0014	0.00107	2.93	253.86	60	118.62	K.AIQFGGGNIGR.G	[5-15]		Used
	[K].TITNYR.[A]		0.0259966	0.00118937	1	21	Afu2g10660	Afu2g10660 [62-67]	0	767.405	0	149.3	89.7	61	3.26461e+06	1961065	1.33444e+06	3.00443e+06	1961065	1.16553e+06	1	1	1		High	High	High	High	High	High	2	2	2	384.206	384.206	384.206	-0.89	-0.66	-0.66	-0.00034	-0.00025	-0.00025	41.845	69.6633	69.6633	0.000236	0.004677	0.003742	0.003062	0.1173	0.1005	1.62	146.73	42	69.55	K.TITNYR.A	[62-67]		Used
	[K].KMIADALADAEIR.[Q]		8.93211e-09	0	1	20	Afu2g10660	Afu2g10660 [234-246]	1	1416.75	0	131	66.1	102.9	3.15527e+07	1.59173e+07	2.47683e+07	2.9038e+07	1.59173e+07	2.16331e+07	3	2	3		High	High	High	High	High	High	2	2	2	708.879	708.88	708.88	-0.6	0.49	0.49	-0.00042	0.00035	0.00035	127.903	150.104	150.104	0	0	0	3.522e-07	2.219e-09	2.249e-09	4.9	458.5	77	150.17	K.KMIADALADAEIR.Q	[234-246]		Used
	[K].HEITEQEQNEYVDTIVKR.[M]		1.89102e-10	0	1	18	Afu2g10660	Afu2g10660 [264-281]	1	2231.09	0	80.5	136	83.5	2.26681e+07	38293068	2.34999e+07	20861477	38293068	2.05253e+07	2	2	2		High	High	High	High	High	High	4	3	3	558.528	744.369	744.369	-1.34	-0.16	-0.16	-0.00075	-0.00012	-0.00012	129.368	105.573	105.573	0	0	0	1.431e-09	4.489e-11	3.306e-11	7.27	511.7	51	122.32	K.HEITEQEQNEYVDTIVKR.M	[264-281]		Used
	[R].FIGPASQLAEK.[G]		0.000371903	0	1	18	Afu2g10660	Afu2g10660 [308-318]	0	1160.63	0	142.8	70.4	86.8	2.67459e+08	1.31898e+08	1.62548e+08	246142736	1.31898e+08	1.41973e+08	1	2	3		High	High	High	High	High	High	2	2	2	580.819	580.82	580.82	0.22	1.04	1.04	0.00013	0.0006	0.0006	110.107	124.367	124.367	0	0	0	1.568e-05	0.0002216	0.0005813	3.01	262.18	63	130.16	R.FIGPASQLAEK.G	[308-318]		Used
	[K].MIADALADAEIR.[Q]	1xOxidation [M1]	7.69779e-06	0	1	15	Afu2g10660	Afu2g10660 [235-246]	0	1304.65	0	84.2	110.4	105.4	4.25674e+07	55793412	5.32777e+07	39174784	55793412	4.65338e+07	1	1	3		High	High	High	High	High	High	2	2	2	652.827	652.828	652.827	-3.43	-2.34	-3.43	-0.00224	-0.00152	-0.00224	143.267	143.772	143.267	0	0	0	9.428e-08	1.234e-06	3.947e-06	3.5	417.58	66	137.67	K.MIADALADAEIR.Q	[235-246]		Used
	[K].MIADALADAEIR.[Q]		9.37058e-06	0	1	15	Afu2g10660	Afu2g10660 [235-246]	0	1288.66	0	80.6	122.5	96.8	5.1113e+07	7.76974e+07	6.14079e+07	47039356	7.76974e+07	53634836	1	2	1		High	High	High	High	High	High	2	2	2	644.83	644.833	644.83	-2.49	0.98	-2.49	-0.00161	0.00063	-0.00161	151.147	151.656	151.147	0	0	0	5.264e-07	2.385e-06	2.26e-05	3.75	362.21	82	145.72	K.MIADALADAEIR.Q	[235-246]		Used
	[R].LSSMSER.[A]		0.0195388	0.00118937	1	14	Afu2g10660	Afu2g10660 [145-151]	0	809.382	0	131.1	96.7	72.2	1.01561e+06	748942	558854	934668	748942	488114	1	1	1		High	High	High	High	High	High	2	2	2	405.194	405.194	405.194	-0.7	-0.7	-0.7	-0.00028	-0.00028	-0.00028	54.7651	54.7651	54.7651	0.0001966	0.0001387	7.357e-05	0.002122	0.01271	0.007374	2.29	172.28	45	54.56	R.LSSMSER.A	[145-151]		Used
	[K].TNEEDVVK.[E]		0.000383996	0	1	14	Afu2g10660	Afu2g10660 [73-80]	0	933.452	0	123.4	91.9	84.7	1.28783e+06	959532	883797	1.18519e+06	959532	771926	1	2	1		High	High	High	High	High	High	2	2	2	467.23	467.23	467.23	-0.18	-0.02	0.31	-8e-05	-1e-05	0.00015	57.2076	38.3688	48.8058	0	0	0	0.0002879	0.0006308	0.002212	2.74	210.21	31	57.48	K.TNEEDVVK.E	[73-80]		Used
	[K].EMSAEEATGK.[L]		0.00184904	0	1	12	Afu2g10660	Afu2g10660 [353-362]	0	1052.46	0	108.7	134.2	57.2	1.53531e+06	1.89619e+06	807554	1.41294e+06	1.89619e+06	705333	1	1	1		High	High	High	High	High	High	2	2	2	526.732	526.732	526.732	-0.56	0.48	0.48	-0.0003	0.00025	0.00025	46.3858	54.1314	54.1314	0	0	0	0.000616	0.001079	0.006039	1.93	185.71	31	46.16	K.EMSAEEATGK.L	[353-362]		Used
	[R].MSNPFLEDNVER.[V]		2.50477e-05	0	1	12	Afu2g10660	Afu2g10660 [282-293]	0	1450.66	0	90.5	98.8	110.7	3.22714e+07	35218160	3.9489e+07	29699424	35218160	34490432	1	1	1		High	High	High	High	High	High	2	2	2	725.834	725.834	725.836	-1	-1	1.39	-0.00073	-0.00073	0.00101	144.401	144.401	129.08	0	0	0	5.217e-07	4.683e-06	1.738e-05	3.87	298.92	57	138.55	R.MSNPFLEDNVER.V	[282-293]		Used
	[K].GLPFDALLGSIEMALR.[F]	1xOxidation [M13]	8.13254e-08	0	1	12	Afu2g10660	Afu2g10660 [319-334]	0	1718.91	0		53	247		2.56892e+06	1.19682e+07		2.56892e+06	1.04533e+07		2	3		Not Found	High	High	High	High	High	3	2	2	573.642	859.961	859.961	-1.49	0.45	0.45	-0.00085	0.00039	0.00039	182.779	188.161	188.161	0	0	0	2.885e-08	4.586e-10	9.797e-08	3.72	580.81	63	186.74	K.GLPFDALLGSIEMALR.F	[319-334]		Used
	[K].GLPFDALLGSIEMALR.[F]		1.94351e-08	0	1	9	Afu2g10660	Afu2g10660 [319-334]	0	1702.92	0		59.6	240.4		1.53627e+06	6.19423e+06		1.53627e+06	5.41016e+06		1	2		Not Found	High	High	High	High	High	2	2	2	851.963	851.964	851.964	-1.07	0.08	0.08	-0.00091	7e-05	7e-05	190.831	184.86	184.86	0	0	0	3.26e-10	6.193e-09	3.59e-08	4.21	471.59	81	188.47	K.GLPFDALLGSIEMALR.F	[319-334]		Used
	[R].GFIEQNTDK.[D]		0.0163324	0.000929376	1	6	Afu2g10660	Afu2g10660 [134-142]	0	1051.51	0	290.7		9.3	8.50061e+06		271856	7.82312e+06		237444	1		1		High	Not Found	Peak Found	High	High	High	2	2	2	526.256	526.256	526.256	0.02	0.02	0.02	1e-05	1e-05	1e-05	94.8618	94.8618	94.8618	0.0001493	7.061e-05	7.357e-05	0.001697	0.004691	0.006923	2.39	195.3	52	94.31	R.GFIEQNTDK.D	[134-142]		Used
	[R].KLFTVNTGHATTAYYGHMR.[G]		2.34961e-07	0	1	3	Afu2g10660	Afu2g10660 [213-231]	1	2168.07	0	167.1	13.9	119	3.23779e+06	268967	2.30473e+06	2.97974e+06	268967	2.01299e+06	1	1	1		High	Peak Found	Peak Found	High	High	High	4	4	4	542.774	542.774	542.774	1.54	1.54	1.54	0.00084	0.00084	0.00084	141.564	141.564	141.564	0	0	0	1.083e-09	3.781e-08	2.701e-07	4.42	341.43	33	141.73	R.KLFTVNTGHATTAYYGHMR.G	[213-231]		Used
	[R].FQNVPGDEESAELAK.[I]		3.61964e-06	0	1	3	Afu2g10660	Afu2g10660 [335-349]	0	1633.77	0			300			1.39333e+08			121696280			1		Not Found	Not Found	High	High	High	High	2	2	2	817.389	817.389	817.389	0.4	0.4	0.4	0.00032	0.00032	0.00032	102.571	102.571	102.571	0	0	0	3.591e-08	1.365e-06	1.498e-05	3.44	347.3	65	106.17	R.FQNVPGDEESAELAK.I	[335-349]		Used
	[R].LSSMSER.[A]	1xOxidation [M4]	0.00959716	0.0003227	1	3	Afu2g10660	Afu2g10660 [145-151]	0	825.377	0	300			304056			279823			1				High	Not Found	Not Found	High	High	High	2	2	2	413.192	413.192	413.192	0.54	0.54	0.54	0.00022	0.00022	0.00022	31.9227	31.9227	31.9227	5.191e-05	0	7.357e-05	0.0008619	0.001306	0.01041	1.52	254.09	51	31.77	R.LSSMSER.A	[145-151]		Used
Afu2g02100	Afu2g02100 AspGDID:ASPL0000103040 COORDS:Chr2_A_fumigatus_Af293:523316-521496C, translated using codon table 1 (513 amino acids) Uncharacterized ORF; Putative dihydrolipoamide dehydrogenase; reacts with rabbit immunosera exposed to A. fumigatus conidia	63	794	35	35	0	513	54.9	8.18	8226	80771.1	841.14	35	35	35	127.4	92.4	80.2	1.49916e+09	1.087e+09	9.44041e+08	1.37967e+09	1.087e+09	8.24544e+08	32	36	35	High	High	High
	Annotated Sequence	Modifications	Qvality PEP	Qvality q-value	# Proteins	# PSMs	Master Protein Accessions	Positions in Master Proteins	# Missed Cleavages	Theo. MH+ [Da]	# Razor Quan Results	Abundances (Scaled): F1: Sample	Abundances (Scaled): F2: Sample	Abundances (Scaled): F3: Sample	Abundances (Normalized): F1: Sample	Abundances (Normalized): F2: Sample	Abundances (Normalized): F3: Sample	Abundance: F1: Sample	Abundance: F2: Sample	Abundance: F3: Sample	Abundances Count: F1: Sample	Abundances Count: F2: Sample	Abundances Count: F3: Sample	Quan Info	Found in Sample: [S1] F1: Sample	Found in Sample: [S2] F2: Sample	Found in Sample: [S3] F3: Sample	Confidence (by Search Engine): Mascot	Confidence (by Search Engine): MS Amanda 2.0	Confidence (by Search Engine): Sequest HT	Charge (by Search Engine): Mascot	Charge (by Search Engine): MS Amanda 2.0	Charge (by Search Engine): Sequest HT	m/z [Da] (by Search Engine): Mascot	m/z [Da] (by Search Engine): MS Amanda 2.0	m/z [Da] (by Search Engine): Sequest HT	DeltaM [ppm] (by Search Engine): Mascot	DeltaM [ppm] (by Search Engine): MS Amanda 2.0	DeltaM [ppm] (by Search Engine): Sequest HT	Deltam/z [Da] (by Search Engine): Mascot	Deltam/z [Da] (by Search Engine): MS Amanda 2.0	Deltam/z [Da] (by Search Engine): Sequest HT	RT [min] (by Search Engine): Mascot	RT [min] (by Search Engine): MS Amanda 2.0	RT [min] (by Search Engine): Sequest HT	Percolator q-Value (by Search Engine): Mascot	Percolator q-Value (by Search Engine): MS Amanda 2.0	Percolator q-Value (by Search Engine): Sequest HT	Percolator PEP (by Search Engine): Mascot	Percolator PEP (by Search Engine): MS Amanda 2.0	Percolator PEP (by Search Engine): Sequest HT	XCorr (by Search Engine): Sequest HT	Amanda Score (by Search Engine): MS Amanda 2.0	Ions Score (by Search Engine): Mascot	Top Apex RT [min]	Sequence in Protein	Positions in Protein	Peptide Group Modifications in Protein	Quan Usage
	[K].GTGAFVDEHTVK.[V]		1.90373e-05	0	1	87	Afu2g02100	Afu2g02100 [158-169]	0	1260.62	0	188.5	85.1	26.4	8.67048e+07	3.91392e+07	1.21417e+07	79794456	3.91392e+07	1.06048e+07	2	6	10		High	High	High	High	High	High	3	2	2	420.877	630.815	630.815	-3.51	0.44	0.44	-0.00147	0.00027	0.00027	63.0314	88.8034	88.8034	0	0	0	2.475e-05	2.159e-05	2.332e-05	3.57	322.67	33	100.11	K.GTGAFVDEHTVK.V	[158-169]		Used
	[K].AKDTSVEGLTK.[G]		0.000465278	0	1	48	Afu2g02100	Afu2g02100 [132-142]	1	1148.62	0	300			1.99896e+07			1.83964e+07			8				High	High	High	High	High	High	2	2	3	574.811	574.813	383.544	-0.92	1.84	1.76	-0.00053	0.00105	0.00067	79.6076	78.5808	77.5235	0	0	0	2.344e-05	0.000103	0.002609	3.19	305.33	57	77.79	K.AKDTSVEGLTK.G	[132-142]		Used
	[K].LNLEQMMK.[A]	2xOxidation [M6; M7]	0.00244251	0	1	45	Afu2g02100	Afu2g02100 [124-131]	0	1038.5	0	207.3	45.7	47	1.99036e+07	4.38427e+06	4.51315e+06	1.83173e+07	4.38427e+06	3.94187e+06	3	7	5		High	High	High	High	High	High	2	2	2	519.752	519.751	519.751	0.11	-0.2	-0.97	6e-05	-0.0001	-0.0005	73.1758	85.8879	92.1756	0	0	0	0.0003268	0.0001787	0.005495	2	408.27	16	85.59	K.LNLEQMMK.A	[124-131]		Used
	[K].LNLEQMMK.[A]	1xOxidation [M]	0.00412537	0	1	43	Afu2g02100	Afu2g02100 [124-131]	0	1022.5	0	113.9	143.3	42.7	5.49633e+07	6.91429e+07	2.06122e+07	5.05828e+07	6.91429e+07	1.80031e+07	3	5	4		High	High	High	High	High	High	2	2	2	511.753	511.754	511.753	-1.51	-0.4	-1.4	-0.00077	-0.0002	-0.00072	109.668	92.0703	109.147	0	0	7.357e-05	0.0002934	0.0003564	0.00679	2.32	313.61	42	119.79	K.LNLEQMMK.A	[124-131]		Used
	[R].RPYTEGLGLENIGIDKDER.[G]		2.49976e-14	0	1	42	Afu2g02100	Afu2g02100 [321-339]	1	2175.1	0	107	123.1	69.9	8.34879e+07	96040234	5.44975e+07	76833980	96040234	47599192	2	2	2		High	High	High	High	High	High	4	3	3	544.53	725.705	725.705	-3.22	-1.3	-1.3	-0.00175	-0.00094	-0.00094	124.561	137.383	137.383	0	0	0	1.596e-10	4.432e-15	8.269e-15	8.91	789.66	69	137.51	R.RPYTEGLGLENIGIDKDER.G	[321-339]		Used
	[R].VGTFPFSANSR.[A]		0.000134159	0	1	33	Afu2g02100	Afu2g02100 [423-433]	0	1182.59	0	86.6	87.2	126.2	9.6823e+07	97526264	1.41215e+08	89106312	97526264	123339752	1	1	1		High	High	High	High	High	High	2	2	2	591.798	591.799	591.799	-1.77	0.29	-0.13	-0.00104	0.00017	-8e-05	120.473	120.982	132.724	0	0	0	7.831e-06	9.444e-05	0.00134	3.09	267.15	47	124.32	R.VGTFPFSANSR.A	[423-433]		Used
	[R].LVIDQEYR.[T]		0.00138681	0	1	33	Afu2g02100	Afu2g02100 [342-349]	0	1035.55	1	134.7	107.1	58.2	2.04259e+08	162462368	8.83116e+07	1.8798e+08	162462368	7.71331e+07	2	1	2		High	High	High	High	High	High	2	2	2	518.277	518.277	518.277	-0.81	-0.07	0.46	-0.00042	-3e-05	0.00024	113.996	112.068	96.2436	0	0	0	0.0005155	0.003406	0.001653	2.28	197.98	40	121.34	R.LVIDQEYR.T	[342-349]		Used
	[K].FIADAETDR.[I]		0.00304016	0	1	30	Afu2g02100	Afu2g02100 [446-454]	0	1037.49	0	240.4	42.9	16.7	9.19723e+07	16397491	6.3937e+06	84642200	16397491	5584380	1	1	1		High	High	High	High	High	High	2	2	2	519.249	519.249	519.249	0.21	0.47	0.64	0.00011	0.00024	0.00033	85.7228	86.2302	95.0395	0	0	0	0.0001986	0.0008074	0.002252	2.58	225.01	39	94.95	K.FIADAETDR.I	[446-454]		Used
	[K].AEEEAVAAVEYIK.[K]		6.68033e-06	0	1	30	Afu2g02100	Afu2g02100 [371-383]	0	1421.72	0	97.8	100.1	102.1	1.3229e+08	1.35416e+08	1.382e+08	121746800	1.35416e+08	1.20707e+08	2	3	3		High	High	High	High	High	High	2	2	2	711.361	711.361	711.364	-1.5	-1.43	3.41	-0.00107	-0.00101	0.00243	129.261	128.528	136.342	0	0	0	1.741e-05	1.125e-06	1.041e-05	4.53	378.51	40	136.61	K.AEEEAVAAVEYIK.K	[371-383]		Used
	[K].SLLNNSHLYHQILHDTKK.[R]		2.25486e-07	0	1	30	Afu2g02100	Afu2g02100 [97-114]	1	2161.15	0	78	130	92.1	1.28291e+07	2.13823e+07	1.51452e+07	1.18067e+07	2.13823e+07	13228130	2	3	1		High	High	High	High	High	High	5	3	3	433.035	721.056	721.056	-2.36	1.67	1.67	-0.00102	0.0012	0.0012	124.437	139.206	139.206	0	0	0	9.03e-07	1.325e-09	3.782e-09	5.75	447.3	35	127.89	K.SLLNNSHLYHQILHDTKK.R	[97-114]		Used
	[K].LSIEAAK.[G]		0.0357718	0.00201558	1	27	Afu2g02100	Afu2g02100 [296-302]	0	731.43	0	276.9	12.7	10.4	1.43494e+08	6.56455e+06	5.37958e+06	1.32057e+08	6.56455e+06	4.69864e+06	2	3	2		High	High	High	High	High	High	2	2	2	366.219	366.218	366.218	0.91	-0.29	-0.29	0.00033	-0.00011	-0.00011	95.7055	60.49	60.49	0.0003639	0.002211	0.001721	0.004596	0.0534	0.04217	2.26	200.89	40	93.42	K.LSIEAAK.G	[296-302]		Used
	[K].SLLNNSHLYHQILHDTK.[K]		5.99984e-07	0	1	25	Afu2g02100	Afu2g02100 [97-113]	0	2033.06	0	122.5	143.6	33.9	1.80037e+07	21095124	4.98307e+06	1.65688e+07	21095124	4352316	3	3	1		High	High	High	High	High	High	3	3	3	678.354	678.354	678.354	-3.69	-3.69	-3.69	-0.0025	-0.0025	-0.0025	124.506	124.506	124.506	0	0	0	3.601e-09	4.619e-09	6.812e-08	5.69	443.4	40	143.05	K.SLLNNSHLYHQILHDTK.K	[97-113]		Used
	[K].TNLDTEGQVK.[F]		0.000450625	0	1	24	Afu2g02100	Afu2g02100 [436-445]	0	1104.55	0	215.8	42.3	42	1.38964e+07	2.72268e+06	2.70289e+06	12788881	2.72268e+06	2.36076e+06	1	1	1		High	High	High	High	High	High	2	2	2	552.78	552.78	552.78	0	0.36	0.26	0	0.0002	0.00014	71.103	47.2523	60.9285	0	0	0	7.615e-05	0.000124	0.0002257	2.89	252.96	54	70.88	K.TNLDTEGQVK.F	[436-445]		Used
	[R].GRLVIDQEYR.[T]		2.70726e-05	0	1	21	Afu2g02100	Afu2g02100 [340-349]	1	1248.67	0	180.6	39.1	80.3	1.26316e+07	2.73425e+06	5.61976e+06	11624886	2.73425e+06	4.90841e+06	1	1	3		High	High	High	High	High	High	3	2	2	416.894	624.838	624.838	-1.43	-0.09	-0.09	-0.0006	-6e-05	-6e-05	83.8602	108.866	108.866	0	0	0	3.331e-05	1.299e-05	5.385e-05	3.58	365.72	46	122.03	R.GRLVIDQEYR.T	[340-349]		Used
	[K].RGIEVGDVK.[L]		0.001866	0	1	19	Afu2g02100	Afu2g02100 [115-123]	1	972.547	0		214.1	85.9		2.10079e+06	842621		2.10079e+06	735962		1	2		High	High	High	High	High	High	2	2	2	486.777	486.777	486.777	-0.94	-0.94	-0.94	-0.00046	-0.00046	-0.00046	99.9287	99.9275	99.9287	0	0.0003289	0	0.0002127	0.02161	0.006059	3.18	289.2	52	99.7	K.RGIEVGDVK.L	[115-123]		Used
	[K].RIITSTGALSLK.[E]		7.38786e-08	0	1	18	Afu2g02100	Afu2g02100 [205-216]	1	1259.77	0	54.7	165.6	79.8	1.5899e+07	48158940	2.31994e+07	14631829	48158940	20262822	1	1	2		High	High	High	High	High	High	2	2	3	630.387	630.388	420.594	-0.92	-0.14	-0.46	-0.00058	-9e-05	-0.00019	111.058	111.572	131.921	0	0	0	6.679e-08	6.392e-08	1.899e-05	4.68	408.08	25	132.1	K.RIITSTGALSLK.E	[205-216]		Used
	[R].LGADVTVVEFLGQIGGPGMDADIAK.[Q]	1xOxidation [M19]	1.76974e-11	0	1	18	Afu2g02100	Afu2g02100 [241-265]	0	2489.26	0	47.2	93.1	159.7	5.32604e+06	1.05137e+07	1.80393e+07	4.90155e+06	1.05137e+07	15755875	2	2	2		High	High	High	High	High	High	3	2	3	830.424	1245.14	830.424	-0.71	2.11	-0.71	-0.00059	0.00263	-0.00059	169.547	169.501	169.547	0	0	0	6.341e-12	2.12e-16	1.002e-09	6.77	873.08	78	173.29	R.LGADVTVVEFLGQIGGPGMDADIAK.Q	[241-265]		Used
	[R].RPYTEGLGLENIGIDK.[D]		1.47372e-07	0	1	15	Afu2g02100	Afu2g02100 [321-336]	0	1774.93	0	100.3	117.4	82.4	8.47581e+06	9.91878e+06	6.96088e+06	7.80029e+06	9.91878e+06	6.07977e+06	2	2	1		High	High	High	High	High	High	2	2	3	887.97	887.97	592.317	-0.01	-0.01	1.67	-1e-05	-1e-05	0.00099	150.509	150.509	150.476	0	0	0	2.684e-08	3.858e-07	1.015e-07	5.16	462.15	80	143.35	R.RPYTEGLGLENIGIDK.D	[321-336]		Used
	[K].VNLLDGGEQTLR.[G]		3.66107e-05	0	1	15	Afu2g02100	Afu2g02100 [170-181]	0	1314.7	0	145.9	60.5	93.6	2.10091e+08	87123640	1.34699e+08	1.93347e+08	87123640	117649160	2	1	1		High	High	High	High	High	High	2	2	2	657.853	657.855	657.855	-1.15	0.48	0.48	-0.00076	0.00031	0.00031	124.385	135.036	135.036	0	0	0	2.155e-06	1.986e-05	3.39e-05	3.5	311.38	62	140.91	K.VNLLDGGEQTLR.G	[170-181]		Used
	[K].AEEEAVAAVEYIKK.[G]		2.03904e-07	0	1	15	Afu2g02100	Afu2g02100 [371-384]	1	1549.81	0	82.5	91.1	126.4	2.53576e+07	28013810	3.88512e+07	23336608	28013810	33933382	1	1	2		High	High	High	High	High	High	3	3	3	517.275	517.275	517.275	-0.56	-0.08	-0.08	-0.00029	-4e-05	-4e-05	110.547	111.053	111.053	0	0	0	2.854e-08	4.857e-09	1.241e-07	5.45	454.21	69	124.65	K.AEEEAVAAVEYIKK.G	[371-384]		Used
	[K].DTSVEGLTK.[G]		0.00797168	0.0003227	1	15	Afu2g02100	Afu2g02100 [134-142]	0	949.484	0	261.8	22.4	15.8	6.53868e+07	5.60117e+06	3.93392e+06	60175484	5.60117e+06	3435968	1	2	1		High	High	High	High	High	High	2	2	2	475.245	475.245	475.245	-0.3	-0.11	-0.3	-0.00014	-5e-05	-0.00014	81.279	89.5761	81.279	5.191e-05	0.001327	0	0.000679	0.03947	0.004122	2.11	166.54	45	89.66	K.DTSVEGLTK.G	[134-142]		Used
	[R].LGADVTVVEFLGQIGGPGMDADIAK.[Q]		3.41134e-12	0	1	12	Afu2g02100	Afu2g02100 [241-265]	0	2473.26	0		49.3	250.7		3.51005e+06	1.78678e+07		3.51005e+06	15606047		1	2		High	High	High	High	High	High	2	2	3	1237.13	1237.13	825.093	-0.76	-0.76	-0.17	-0.00094	-0.00094	-0.00014	173.135	173.135	173.083	0	0	0	9.333e-16	2.23e-14	7.237e-09	6.4	619.47	109	176.88	R.LGADVTVVEFLGQIGGPGMDADIAK.Q	[241-265]		Used
	[K].LNLEQMMK.[A]		0.00221936	0	1	12	Afu2g02100	Afu2g02100 [124-131]	0	1006.51	0	86.6	114.8	98.6	3.77169e+07	50004580	4.29332e+07	34710864	50004580	37498744	1	1	1		High	High	High	High	High	High	2	2	2	503.755	503.757	503.757	-3.03	-0.07	-0.07	-0.00152	-4e-05	-4e-05	147.756	140.62	140.62	0	7.061e-05	0	0.0006295	0.004308	0.00467	2.6	211.31	38	140.75	K.LNLEQMMK.A	[124-131]		Used
	[K].KGHGHVNYAAIPSVMYTHPEVAWVGQNEAEVK.[A]	1xOxidation [M15]	1.46387e-12	0	1	12	Afu2g02100	Afu2g02100 [384-415]	1	3534.72	0	62	200	38.1	6.94338e+06	22395413	4.26238e+06	6.39e+06	22395413	3722848	1	2	1		High	High	High	High	High	High	5	4	4	707.75	884.436	884.436	-0.18	0.22	0.22	-0.00013	0.0002	0.0002	153.053	143.512	143.512	0	0	0	4.703e-06	7.541e-13	1.18e-12	8.75	551.77	27	143.55	K.KGHGHVNYAAIPSVMYTHPEVAWVGQNEAEVK.A	[384-415]		Used
	[K].EAAMATYSK.[A]		0.000375319	0	1	12	Afu2g02100	Afu2g02100 [501-509]	0	971.45	0	130.6	89.6	79.9	734043	503546	449039	675540	503546	392200	1	1	1		High	High	High	High	High	High	2	2	2	486.228	486.229	486.229	-0.71	0.06	-0.11	-0.00035	3e-05	-5e-05	68.141	43.8662	57.0567	0	0	0	8.638e-05	0.0006412	0.000221	2.34	233	64	67.89	K.EAAMATYSK.A	[501-509]		Used
	[K].AGQEGLK.[T]		0.0244257	0.00118937	1	11	Afu2g02100	Afu2g02100 [67-73]	0	702.378	0	181.4	67.7	50.9	1.83898e+06	686332	515463	1.69242e+06	686332	450216	2	1	1		High	High	High	High	High	High	2	2	2	351.692	351.693	351.693	-0.6	-0.11	-0.11	-0.00021	-4e-05	-4e-05	39.0285	33.6252	33.6252	0.000236	7.061e-05	7.357e-05	0.002822	0.008681	0.01083	1.98	177.51	49	38.75	K.AGQEGLK.T	[67-73]		Used
	[K].NIVIATGSEATPFPGLNIDEK.[R]		1.46048e-11	0	1	9	Afu2g02100	Afu2g02100 [184-204]	0	2186.13	0		78.2	221.8		9.50065e+06	2.69397e+07		9.50065e+06	2.35297e+07		2	2		Not Found	High	High	High	High	High	3	2	2	729.382	1093.57	1093.57	-1.07	3.55	3.55	-0.00078	0.00388	0.00388	158.637	163.278	163.278	0	0	0	3.198e-09	1.521e-11	3.287e-10	5.8	588.25	57	162.72	K.NIVIATGSEATPFPGLNIDEK.R	[184-204]		Used
	[K].NGVDYIK.[G]		0.0480283	0.0027968	1	9	Afu2g02100	Afu2g02100 [151-157]	0	808.42	0	297		3	5.86832e+07		599453	54006158		523574	2		1		High	Not Found	High	High	High	High	2	2	2	404.713	404.713	404.713	-0.79	-1.65	-1.65	-0.00032	-0.00067	-0.00067	60.3809	92.7418	92.7418	0.000614	0.006509	0.003432	0.006701	0.1521	0.08351	2.2	159.48	28	93.58	K.NGVDYIK.G	[151-157]		Used
	[K].KGHGHVNYAAIPSVMYTHPEVAWVGQNEAEVK.[A]		1.71002e-10	0	1	9	Afu2g02100	Afu2g02100 [384-415]	1	3518.73	0		253.7	46.3		1.62146e+07	2.95835e+06		1.62146e+07	2.58389e+06		2	1		Not Found	High	High	High	High	High	5	4	4	704.55	880.438	880.438	-2.44	0.75	0.75	-0.00172	0.00066	0.00066	149.47	149.446	149.446	0	0	0	3.526e-09	2.076e-10	2.223e-11	8.57	552.75	28	149.6	K.KGHGHVNYAAIPSVMYTHPEVAWVGQNEAEVK.A	[384-415]		Used
	[R].GIEVGDVK.[L]		0.16794	0.00735376	1	9	Afu2g02100	Afu2g02100 [116-123]	0	816.446	0	287.1	6.1	6.9	5.48749e+07	1.15881e+06	1.3151e+06	5.05014e+07	1.15881e+06	1.14863e+06	2	1	1		High	High	High	High	High	High	2	2	2	408.727	408.727	408.727	-0.1	-0.1	0.3	-4e-05	-4e-05	0.00012	67.8282	67.8282	99.2443	0.00213	0.001744	0.003596	0.03458	0.04664	0.0911	2.07	164.81	31	99.56	R.GIEVGDVK.L	[116-123]		Used
	[K].GGKEETLDADVVLVAIGR.[R]		7.84039e-08	0	1	9	Afu2g02100	Afu2g02100 [303-320]	1	1842	0		134.1	165.9		10364466	1.28175e+07		10364466	11195049		1	1		High	High	High	High	High	High	3	3	3	614.67	614.67	614.671	-0.05	-0.05	0.55	-3e-05	-3e-05	0.00034	162.45	162.45	157.307	0	0	0	2.668e-10	9.051e-09	1.072e-07	5.37	513.12	67	152.07	K.GGKEETLDADVVLVAIGR.R	[303-320]		Used
	[K].EETLDADVVLVAIGR.[R]		2.44266e-06	0	1	6	Afu2g02100	Afu2g02100 [306-320]	0	1599.86	0			300			3.78116e+06			3.30254e+06			1		Not Found	High	High	High	High	High	2	2	2	800.43	800.433	800.433	-4.07	-0.48	-0.48	-0.00325	-0.00039	-0.00039	167.564	163.171	163.171	0	0	0	4.46e-07	7.707e-08	5.603e-08	4.34	391.83	77	166.76	K.EETLDADVVLVAIGR.R	[306-320]		Used
	[K].EAAMATYSK.[A]	1xOxidation [M4]	0.00331517	0	1	6	Afu2g02100	Afu2g02100 [501-509]	0	987.445	0	300			578187			532106			1				High	Not Found	High	High	High	High	2	2	2	494.226	494.226	494.226	0.13	0.38	0.13	7e-05	0.00019	7e-05	28.3327	40.9134	28.3327	0	0	0	0.0002209	0.0007396	0.001516	1.88	203.34	58	40.68	K.EAAMATYSK.A	[501-509]		Used
	[K].NIVIATGSEATPFPGLNIDEKR.[I]		1.40159e-11	0	1	6	Afu2g02100	Afu2g02100 [184-205]	1	2342.24	0	170.6	129.4		8.22265e+06	6.24031e+06		7567312	6.24031e+06		1	1			High	High	Not Found	High	High	High	3	3	3	781.416	781.416	781.416	-0.52	-0.52	-0.52	-0.00041	-0.00041	-0.00041	154.811	154.811	154.811	0	0	0	4.266e-15	3.54e-14	3.946e-12	6.39	567.48	107	159.99	K.NIVIATGSEATPFPGLNIDEKR.I	[184-205]		Used
	[K].GDDSGATVK.[L]		0.0144667	0.000626374	1	6	Afu2g02100	Afu2g02100 [287-295]	0	849.395	0	187.6	112.4		823216	493370		757607	493370		1	2			High	High	Not Found	High	High	High	2	2	2	425.201	425.201	425.201	-0.33	-0.33	-0.33	-0.00014	-0.00014	-0.00014	27.184	27.184	27.184	0.0001008	7.061e-05	7.357e-05	0.001448	0.008959	0.01111	2.42	217.53	47	30.43	K.GDDSGATVK.L	[287-295]		Used
	[R].IITSTGALSLK.[E]		0.000244206	0	1	6	Afu2g02100	Afu2g02100 [206-216]	0	1103.67	0		144.4	155.6		83883776	9.03873e+07		83883776	7.8946e+07		1	2		Not Found	High	High	High	High	High	2	2	2	552.337	552.338	552.337	-0.23	0.95	-0.23	-0.00013	0.00052	-0.00013	131.986	119.788	131.986	0	0	0	7.865e-06	0.0003979	0.0006754	3.1	247.08	76	132.83	R.IITSTGALSLK.E	[206-216]		Used
	[R].IITSTGALSLKEVPK.[K]		2.21383e-05	0	1	6	Afu2g02100	Afu2g02100 [206-220]	1	1556.93	0		145.2	154.8		1903575	2.03077e+06		1903575	1.77372e+06		1	1		Not Found	High	High	High	High	High	3	3	3	519.647	519.647	519.647	0.53	0.53	0.53	0.00027	0.00027	0.00027	121.837	121.837	121.837	0	0	0	3.635e-07	5.143e-06	4.82e-06	2.72	291.75	30	134.83	R.IITSTGALSLKEVPK.K	[206-220]		Used
	[K].GHGHVNYAAIPSVMYTHPEVAWVGQNEAEVK.[A]		3.44268e-12	0	1	6	Afu2g02100	Afu2g02100 [385-415]	0	3390.63	0	300			3.8409e+06			3.53478e+06			1				High	High	Not Found	High	High	High	5	4	4	678.932	848.416	848.416	0.19	2.31	2.31	0.00013	0.00196	0.00196	159.082	151.074	151.074	0	0	0	3.039e-07	6.319e-13	7.554e-13	7.38	632.71	27	159.08	K.GHGHVNYAAIPSVMYTHPEVAWVGQNEAEVK.A	[385-415]		Used
	[K].GHGHVNYAAIPSVMYTHPEVAWVGQNEAEVK.[A]	1xOxidation [M14]	4.39656e-09	0	1	6	Afu2g02100	Afu2g02100 [385-415]	0	3406.63	0	13.5	156.1	130.3	885108	10212081	8.52366e+06	814566	10212081	7.44473e+06	1	1	1		Peak Found	High	High	High	High	High	5	4	4	682.129	852.412	852.412	-3.14	0.01	0.01	-0.00214	1e-05	1e-05	131.816	143.673	143.673	0	0	0	8.778e-07	1.166e-09	1.072e-09	8.68	562.43	25	143.73	K.GHGHVNYAAIPSVMYTHPEVAWVGQNEAEVK.A	[385-415]		Used
	[K].GIEFLFKK.[N]		0.106577	0.00546563	1	6	Afu2g02100	Afu2g02100 [143-150]	1	981.577	0	157.3	142.7		2.23074e+06	2.02441e+06		2.05295e+06	2.02441e+06		1	1			High	High	Not Found	High	High	High	2	2	2	491.292	491.293	491.292	0.71	2.24	0.71	0.00035	0.0011	0.00035	151.819	143.318	151.819	0.001555	0.0009546	0.001373	0.01878	0.0369	0.0331	2.06	179.07	24	151.9	K.GIEFLFKK.N	[143-150]		Used
	[K].KMVVIGGGIIGLEMASVWSR.[L]	1xOxidation [M14]	3.66964e-06	0	1	3	Afu2g02100	Afu2g02100 [221-240]	1	2119.14	0		113.1	186.9		1.46308e+06	2.41814e+06		1.46308e+06	2112050		1	1		Not Found	High	Peak Found	High	High	High	3	3	3	707.049	707.049	707.049	-4.23	-4.23	-4.23	-0.00299	-0.00299	-0.00299	167.827	167.827	167.827	0	0	0	3.659e-08	2.853e-07	9.51e-07	3.83	475.5	68	167.11	K.KMVVIGGGIIGLEMASVWSR.L	[221-240]		Used
Afu8g05020	nagA AspGDID:ASPL0000110835 COORDS:Chr8_A_fumigatus_Af293:1172429-1170627C, translated using codon table 1 (600 amino acids) Uncharacterized ORF; Putative secreted N-acetylhexosaminidase; highly expressed in biofilm	51	778	30	30	0	600	67.4	5.97	9306	89418.1	887.23	30	30	30	105.7	91.4	102.9	2.08578e+09	1.80333e+09	2.02931e+09	1.91954e+09	1.80333e+09	1.77244e+09	34	32	30	High	High	High
	Annotated Sequence	Modifications	Qvality PEP	Qvality q-value	# Proteins	# PSMs	Master Protein Accessions	Positions in Master Proteins	# Missed Cleavages	Theo. MH+ [Da]	# Razor Quan Results	Abundances (Scaled): F1: Sample	Abundances (Scaled): F2: Sample	Abundances (Scaled): F3: Sample	Abundances (Normalized): F1: Sample	Abundances (Normalized): F2: Sample	Abundances (Normalized): F3: Sample	Abundance: F1: Sample	Abundance: F2: Sample	Abundance: F3: Sample	Abundances Count: F1: Sample	Abundances Count: F2: Sample	Abundances Count: F3: Sample	Quan Info	Found in Sample: [S1] F1: Sample	Found in Sample: [S2] F2: Sample	Found in Sample: [S3] F3: Sample	Confidence (by Search Engine): Mascot	Confidence (by Search Engine): MS Amanda 2.0	Confidence (by Search Engine): Sequest HT	Charge (by Search Engine): Mascot	Charge (by Search Engine): MS Amanda 2.0	Charge (by Search Engine): Sequest HT	m/z [Da] (by Search Engine): Mascot	m/z [Da] (by Search Engine): MS Amanda 2.0	m/z [Da] (by Search Engine): Sequest HT	DeltaM [ppm] (by Search Engine): Mascot	DeltaM [ppm] (by Search Engine): MS Amanda 2.0	DeltaM [ppm] (by Search Engine): Sequest HT	Deltam/z [Da] (by Search Engine): Mascot	Deltam/z [Da] (by Search Engine): MS Amanda 2.0	Deltam/z [Da] (by Search Engine): Sequest HT	RT [min] (by Search Engine): Mascot	RT [min] (by Search Engine): MS Amanda 2.0	RT [min] (by Search Engine): Sequest HT	Percolator q-Value (by Search Engine): Mascot	Percolator q-Value (by Search Engine): MS Amanda 2.0	Percolator q-Value (by Search Engine): Sequest HT	Percolator PEP (by Search Engine): Mascot	Percolator PEP (by Search Engine): MS Amanda 2.0	Percolator PEP (by Search Engine): Sequest HT	XCorr (by Search Engine): Sequest HT	Amanda Score (by Search Engine): MS Amanda 2.0	Ions Score (by Search Engine): Mascot	Top Apex RT [min]	Sequence in Protein	Positions in Protein	Peptide Group Modifications in Protein	Quan Usage
	[R].VIPEVDMPSHSSSGWK.[Q]	1xOxidation [M7]	3.31093e-07	0	1	84	Afu8g05020	Afu8g05020 [266-281]	0	1771.83	0	96.8	111.9	91.3	1.00676e+08	1.16301e+08	9.4907e+07	9.2652e+07	1.16301e+08	8.28936e+07	5	5	9		High	High	High	High	High	High	3	3	3	591.281	591.283	591.283	-2.81	1.69	0.99	-0.00166	0.001	0.00059	111.883	114.843	115.352	0	0	0	8.779e-08	5.881e-09	6.351e-08	4.86	546.26	34	113.41	R.VIPEVDMPSHSSSGWK.Q	[266-281]		Used
	[R].ETYSHADIR.[Q]		0.000298624	0	1	75	Afu8g05020	Afu8g05020 [245-253]	0	1091.51	0	178.5	66.1	55.4	7.59535e+06	2.81106e+06	2.35732e+06	6.99001e+06	2.81106e+06	2.05893e+06	2	7	9		High	High	High	High	High	High	3	3	3	364.508	364.509	364.509	-1.03	-0.62	-0.62	-0.00038	-0.00023	-0.00023	69.8909	70.9077	70.3981	0	0	0	0.0003166	0.0009022	0.002385	2.31	233.34	37	70.27	R.ETYSHADIR.Q	[245-253]		Used
	[R].VIPEVDMPSHSSSGWK.[Q]		1.09978e-07	0	1	45	Afu8g05020	Afu8g05020 [266-281]	0	1755.84	0	95.4	105.6	99	1.18098e+08	130734486	1.22619e+08	108686062	130734486	1.07098e+08	2	2	4		High	High	High	High	High	High	2	3	3	878.42	585.95	585.951	-2.47	-0.88	0.16	-0.00217	-0.00051	9e-05	136.806	117.573	118.077	0	0	0	5.027e-08	1.021e-09	6.563e-09	4.57	445.5	72	130.07	R.VIPEVDMPSHSSSGWK.Q	[266-281]		Used
	[K].RLAGHLTLR.[T]		1.93452e-06	0	1	33	Afu8g05020	Afu8g05020 [40-48]	1	1036.64	0	154	140.9	5.1	4.69898e+07	43008072	1.55234e+06	43244720	43008072	1.35584e+06	1	2	1		High	High	High	High	High	High	3	3	3	346.217	346.217	346.218	-1.76	-0.51	0.95	-0.00061	-0.00018	0.00033	120.649	118.845	130.087	0	0	0	9.509e-07	4.351e-06	4.186e-06	4.3	313.22	37	130.24	K.RLAGHLTLR.T	[40-48]		Used
	[K].HIIGATAPLWSEQVDDVTVSSK.[F]		1.06299e-16	0	1	30	Afu8g05020	Afu8g05020 [508-529]	0	2353.2	0	48.6	83.5	167.9	7.22054e+07	124170088	2.49491e+08	66450704	124170088	2.1791e+08	2	2	3		High	High	High	High	High	High	3	2	2	785.071	1177.11	1177.1	-2.24	0.28	-1.84	-0.00176	0.00033	-0.00217	154.675	153.584	143.361	0	0	0	1.191e-10	1.668e-19	1.573e-14	7.42	921.2	55	146.99	K.HIIGATAPLWSEQVDDVTVSSK.F	[508-529]		Used
	[R].NFISVK.[K]		0.103472	0.00502559	1	28	Afu8g05020	Afu8g05020 [194-199]	0	707.409	0	185.1	98.9	16	1.35158e+08	7.22538e+07	1.16755e+07	1.24386e+08	7.22538e+07	10197636	3	3	1		High	High	High	High	High	High	2	2	2	354.208	354.207	354.208	-0.74	-1.49	0.05	-0.00026	-0.00053	2e-05	83.3047	82.2699	82.7761	0.001399	0.007302	0.007493	0.01798	0.168	0.1679	1.72	123.52	30	117.95	R.NFISVK.K	[194-199]		Used
	[K].ADLQHGVDESYTLDVK.[E]		6.13898e-09	0	1	27	Afu8g05020	Afu8g05020 [118-133]	0	1789.86	0	127.3	69.2	103.5	2.96398e+08	1.61167e+08	2.40919e+08	272775173	1.61167e+08	210423003	5	4	3		High	High	High	High	High	High	3	2	2	597.291	895.434	895.434	-0.63	0.17	0.17	-0.00038	0.00015	0.00015	115.351	129.907	129.907	0	0	0	1.133e-08	2.043e-10	4.806e-08	5.55	609.43	43	118.34	K.ADLQHGVDESYTLDVK.E	[118-133]		Used
	[R].APSSLQFVNVK.[V]		1.66728e-05	0	1	27	Afu8g05020	Afu8g05020 [102-112]	0	1189.66	0	111.1	77.1	111.7	2.70537e+08	1.87759e+08	2.71957e+08	248975104	1.87759e+08	237532832	1	2	1		High	High	High	High	High	High	2	2	2	595.332	595.332	595.333	-1.22	-1.12	1.14	-0.00073	-0.00067	0.00068	138.269	120.887	132.172	0	0	0	2.533e-07	7.057e-06	3.248e-06	3.91	392.47	83	137.61	R.APSSLQFVNVK.V	[102-112]		Used
	[R].AAALAELVWSGNR.[D]		6.20899e-06	0	1	27	Afu8g05020	Afu8g05020 [534-546]	0	1357.72	0	71.2	108	120.8	1.64634e+08	249620062	2.79186e+08	1.51513e+08	249620062	243846588	2	2	2		High	High	High	High	High	High	2	2	2	679.364	679.365	679.365	-1.87	0.81	0.81	-0.00127	0.00055	0.00055	144.628	154.14	154.14	0	0	0	7.682e-08	1.094e-06	1.847e-06	4.24	399.5	74	153.82	R.AAALAELVWSGNR.D	[534-546]		Used
	[R].GIMIDTGR.[N]	1xOxidation [M3]	0.0497392	0.0027968	1	24	Afu8g05020	Afu8g05020 [186-193]	0	878.44	0	251.1	35.2	13.7	7.59258e+07	1.06387e+07	4.15774e+06	69874528	1.06387e+07	3631451	1	4	1		High	High	High	High	High	High	2	2	2	439.723	439.724	439.724	-1.32	0.28	0.21	-0.00058	0.00012	9e-05	66.866	67.3754	86.5916	0.000614	7.061e-05	0.00119	0.006999	0.009282	0.03031	2.12	240.81	37	96.79	R.GIMIDTGR.N	[186-193]		Used
	[K].KILEQLDAMSLSK.[L]	1xOxidation [M9]	5.35197e-09	0	1	24	Afu8g05020	Afu8g05020 [200-212]	1	1491.81	0	60.1	151.3	88.5	1.4627e+07	36800224	2.15329e+07	1.34612e+07	36800224	1.88073e+07	2	2	3		High	High	High	High	High	High	2	2	3	746.407	746.407	497.941	-1.98	-0.81	-0.41	-0.00148	-0.0006	-0.0002	116.096	132.498	132.489	0	0	0	2.496e-09	1.304e-10	7.29e-05	4.79	760.78	67	132.58	K.KILEQLDAMSLSK.L	[200-212]		Used
	[K].VEDPKADLQHGVDESYTLDVK.[E]		1.19969e-09	0	1	24	Afu8g05020	Afu8g05020 [113-133]	1	2358.15	0	209.2	38.8	52.1	1.31849e+08	24429714	3.2826e+07	1.21341e+08	24429714	2.86709e+07	2	2	4		High	High	High	High	High	High	3	3	3	786.719	786.72	786.72	-1.98	-0.44	-0.44	-0.00156	-0.00035	-0.00035	120.935	134.306	134.306	0	0	0	5.236e-08	2.966e-14	1.635e-12	8.26	670.76	33	130.48	K.VEDPKADLQHGVDESYTLDVK.E	[113-133]		Used
	[R].QIIAYAR.[A]		0.0323126	0.00175323	1	24	Afu8g05020	Afu8g05020 [254-260]	0	834.483	0	189.2	95.5	15.4	6.5013e+07	32806120	5.27678e+06	59831500	32806120	4608841	1	1	2		High	High	High	High	High	High	2	2	2	417.745	417.745	417.745	-0.28	-0.82	-0.31	-0.00012	-0.00034	-0.00013	78.6013	100.98	112.006	0.000324	0.003589	0.001001	0.004039	0.09299	0.0266	2.43	136.24	40	112.37	R.QIIAYAR.A	[254-260]		Used
	[K].TVWGALHAFTTLQQIIISDGK.[G]		4.01276e-13	0	1	21	Afu8g05020	Afu8g05020 [145-165]	0	2299.24	0	13.6	56.5	229.9	4.8241e+06	20024994	8.15397e+07	4.43962e+06	20024994	7.12184e+07	1	1	3		High	High	High	High	High	High	3	2	2	767.085	1150.13	1150.13	-2.12	3.15	3.15	-0.00162	0.00362	0.00362	180.787	172.04	172.04	0	0	0	4.015e-12	2.241e-13	4.873e-11	7.11	730.32	51	175.61	K.TVWGALHAFTTLQQIIISDGK.G	[145-165]		Used
	[R].TYNDLSQYWVDHAVPIFR.[N]		4.43722e-11	0	1	21	Afu8g05020	Afu8g05020 [369-386]	0	2224.08	0	40.4	141.9	117.7	4.92757e+07	172997887	1.4355e+08	45348452	172997887	1.2538e+08	1	2	3		High	High	High	High	High	High	3	2	2	742.029	1112.54	1112.54	-4.77	-3.03	-3.03	-0.00353	-0.00337	-0.00337	167.425	161.657	161.657	0	0	0	6.79e-10	1.318e-12	1.843e-11	5.49	604.47	54	167.49	R.TYNDLSQYWVDHAVPIFR.N	[369-386]		Used
	[K].ILEQLDAMSLSK.[L]	1xOxidation [M8]	6.41096e-06	0	1	21	Afu8g05020	Afu8g05020 [201-212]	0	1363.71	0	62.1	118	119.9	3.65528e+07	6.94113e+07	7.0567e+07	33639536	6.94113e+07	6.16346e+07	1	2	2		High	High	High	High	High	High	2	2	2	682.36	682.361	682.362	-0.97	0.24	1.69	-0.00066	0.00016	0.00115	133.905	125.66	134.462	0	0	0	7.484e-08	1.335e-06	1.361e-05	3.56	463.36	72	133.04	K.ILEQLDAMSLSK.L	[201-212]		Used
	[K].EGSDTIQITAK.[T]		7.60968e-05	0	1	21	Afu8g05020	Afu8g05020 [134-144]	0	1162.6	0	200	77.4	22.6	1.80207e+08	69735304	2.03434e+07	165844848	69735304	17768346	1	1	1		High	High	High	High	High	High	2	2	2	581.801	581.801	581.801	-0.15	0.49	-0.15	-9e-05	0.00028	-9e-05	92.1329	101.725	92.1329	0	0	0	3.519e-06	0.0004952	8.981e-05	3.39	262.66	76	101.55	K.EGSDTIQITAK.T	[134-144]		Used
	[R].TTLMTQR.[I]		0.0258812	0.00118937	1	18	Afu8g05020	Afu8g05020 [554-560]	0	850.445	0	116.9	122.7	60.4	1.32085e+06	1.38557e+06	682066	1.21558e+06	1.38557e+06	595730	1	2	1		High	High	High	High	High	High	2	2	2	425.726	425.726	425.726	-0.02	-0.02	-0.06	-1e-05	-1e-05	-2e-05	48.335	48.335	79.1121	0.000236	7.061e-05	7.357e-05	0.003138	0.006029	0.008158	2.21	193.62	35	78.96	R.TTLMTQR.I	[554-560]		Used
	[K].GGLIIEQPVSIQDAPLYPYR.[G]		1.22191e-11	0	1	18	Afu8g05020	Afu8g05020 [166-185]	0	2229.19	0	44.4	120.9	134.6	2.21385e+07	60247492	6.70577e+07	20374056	60247492	58569510	2	2	2		High	High	High	High	High	High	3	2	2	743.735	1115.1	1115.1	-0.89	4.28	-0.77	-0.00066	0.00477	-0.00086	161.4	165.965	161.384	0	0	0	1.048e-11	4.89e-11	2.992e-08	5.29	518.68	88	165.53	K.GGLIIEQPVSIQDAPLYPYR.G	[166-185]		Used
	[R].LIMWEDIVLSPEHAHDVPK.[D]	1xOxidation [M3]	7.00958e-09	0	1	18	Afu8g05020	Afu8g05020 [394-412]	0	2245.13	0	31.6		268.4	1.11882e+07		9.51448e+07	10296550		83101382	1		4		High	High	High	High	High	High	3	3	3	749.047	749.047	749.047	-2.14	-2.14	-2.14	-0.0016	-0.0016	-0.0016	144.996	144.996	144.996	0	0	0	1.213e-11	3.322e-12	1.7e-11	6.16	494.28	52	148	R.LIMWEDIVLSPEHAHDVPK.D	[394-412]		Used
	[K].ILEQLDAMSLSK.[L]		1.33258e-05	0	1	18	Afu8g05020	Afu8g05020 [201-212]	0	1347.72	0	74.8	99.4	125.8	5.41675e+07	72020032	9.10918e+07	49850404	72020032	7.95614e+07	1	1	2		High	High	High	High	High	High	2	2	2	674.362	674.364	674.364	-1.1	1.63	1.63	-0.00074	0.0011	0.0011	148.696	149.206	149.206	0	0	0	3.238e-07	3.733e-06	1.14e-05	3.82	298.43	75	144.97	K.ILEQLDAMSLSK.L	[201-212]		Used
	[R].TTLMTQR.[I]	1xOxidation [M4]	0.0128113	0.000626374	1	15	Afu8g05020	Afu8g05020 [554-560]	0	866.44	0	94.4	154.2	51.4	655307	1.07059e+06	356451	603080	1.07059e+06	311331	1	3	1		High	High	High	High	High	High	2	2	2	433.724	433.724	433.724	-0.18	-0.18	0.05	-8e-05	-8e-05	2e-05	32.9667	32.9667	49.9597	0.0001008	0	0.0002817	0.001246	0.004072	0.01234	1.92	249.41	53	49.9	R.TTLMTQR.I	[554-560]		Used
	[K].DAYSVR.[E]		0.133566	0.00621326	1	15	Afu8g05020	Afu8g05020 [239-244]	0	710.347	0	105.8	101.4	92.8	3.42151e+06	3.27879e+06	2.99897e+06	3148821	3.27879e+06	2.61936e+06	1	2	2		High	High	High	High	High	High	2	2	2	355.677	355.677	355.677	-0.21	-0.47	-0.38	-7e-05	-0.00017	-0.00014	59.5836	60.0875	51.1811	0.00177	0.006561	0.003635	0.02535	0.1531	0.09479	1.61	131.22	18	50.94	K.DAYSVR.E	[239-244]		Used
	[K].LNVLHWHLDDTQSWPVQINAHPEMVK.[D]		1.98409e-11	0	1	15	Afu8g05020	Afu8g05020 [213-238]	0	3107.55	0	50.1	39.3	210.6	1.33353e+07	10448882	5.60375e+07	1.22725e+07	10448882	4.89443e+07	2	1	3		High	High	High	High	High	High	5	4	4	622.314	777.643	777.643	-3.41	-1.08	-1.08	-0.00212	-0.00084	-0.00084	168.638	152.524	152.524	0	0	0	1.038e-06	6.938e-14	5.315e-11	7.65	706.46	31	156.11	K.LNVLHWHLDDTQSWPVQINAHPEMVK.D	[213-238]		Used
	[K].LNVLHWHLDDTQSWPVQINAHPEMVK.[D]	1xOxidation [M24]	7.42262e-12	0	1	15	Afu8g05020	Afu8g05020 [213-238]	0	3123.55	0	37.1	143.6	119.3	6.19741e+06	23987912	1.99277e+07	5.70348e+06	23987912	1.74052e+07	1	2	2		High	High	High	High	High	High	5	4	4	625.515	781.645	781.645	-1.06	3.24	3.36	-0.00066	0.00253	0.00262	147.362	165.244	158.961	0	0	0	5.276e-08	3.199e-15	9.414e-13	8.56	843.9	31	159.02	K.LNVLHWHLDDTQSWPVQINAHPEMVK.D	[213-238]		Used
	[R].GIMIDTGR.[N]		0.212316	0.00873622	1	12	Afu8g05020	Afu8g05020 [186-193]	0	862.445	0	165.8	134.2		3.71328e+07	30075096		3.41733e+07	30075096		2	1			High	High	Not Found	High	High	High	2	2	2	431.726	431.725	431.726	-0.63	-2.45	-0.63	-0.00027	-0.00106	-0.00027	107.13	117.612	107.13	0.002512	0.001384	0.001771	0.04864	0.04208	0.04439	2.03	170.86	32	117.34	R.GIMIDTGR.N	[186-193]		Used
	[K].KILEQLDAMSLSK.[L]		1.03397e-08	0	1	12	Afu8g05020	Afu8g05020 [200-212]	1	1475.81	0	88.6	101.8	109.5	1.13312e+07	13015522	1.39995e+07	10428122	13015522	1.22274e+07	1	1	2		High	High	High	High	High	High	3	2	2	492.609	738.411	738.411	-1.01	0	0	-0.0005	0	0	146.025	132.815	132.815	0	0	0	1.471e-06	1.291e-09	3.254e-08	5.07	479.87	52	146.13	K.KILEQLDAMSLSK.L	[200-212]		Used
	[K].TYDIVR.[D]		0.158682	0.00735376	1	12	Afu8g05020	Afu8g05020 [320-325]	0	766.409	0	277.8	13.5	8.6	9.02734e+07	4.39833e+06	2.80641e+06	83078640	4.39833e+06	2.45117e+06	1	1	1		High	High	High	High	High	High	2	2	2	383.708	383.708	383.708	-0.22	-0.03	-0.03	-8e-05	-1e-05	-1e-05	68.3614	91.1258	91.1258	0.002057	0.003279	0.002416	0.03204	0.07867	0.06069	1.69	154.58	20	102.37	K.TYDIVR.D	[320-325]		Used
	[R].LIMWEDIVLSPEHAHDVPK.[D]		2.47655e-08	0	1	9	Afu8g05020	Afu8g05020 [394-412]	0	2229.14	0	105.7	194.3		8.45635e+06	15550994		7.78239e+06	15550994		1	1			High	High	High	High	High	High	4	4	4	558.04	558.04	558.041	-0.13	-0.13	1.44	-7e-05	-7e-05	0.0008	149.25	149.25	159.88	0	0	0	6.119e-11	9.668e-10	4.723e-08	6.02	473.44	37	159.97	R.LIMWEDIVLSPEHAHDVPK.D	[394-412]		Used
	[R].EYLLANGIQAGNLVPK.[Y]		3.33362e-06	0	1	9	Afu8g05020	Afu8g05020 [566-581]	0	1699.94	0	155.4	144.6		5.21093e+06	4850984		4.79562e+06	4850984		1	1			High	High	High	High	High	High	2	2	2	850.472	850.472	850.473	-0.97	-0.97	0.19	-0.00083	-0.00083	0.00016	157.359	157.359	150.535	0	0	0	3.236e-08	4.652e-08	8.515e-06	4.73	329.79	63	157.39	R.EYLLANGIQAGNLVPK.Y	[566-581]		Used
	[R].GSNSQIIWQGWDR.[A]		4.33639e-07	0	1	9	Afu8g05020	Afu8g05020 [52-64]	0	1546.74	0	108.3	86.9	104.8	1.43922e+07	11547493	1.3934e+07	13245130	11547493	12170233	1	1	1		High	High	High	High	High	High	2	2	2	773.872	773.873	773.872	-2.48	-0.31	-2.48	-0.00192	-0.00024	-0.00192	145.981	151.758	145.981	0	0	0	7.975e-08	7.403e-07	3.052e-06	4.26	370.3	68	151.84	R.GSNSQIIWQGWDR.A	[52-64]		Used
	[R].TDRGSNSQIIWQGWDR.[A]		1.14858e-06	0	1	6	Afu8g05020	Afu8g05020 [49-64]	1	1918.92	0	98.4		201.6	4.01603e+06		8.22777e+06	3.69596e+06		7186298	1		1		High	Not Found	High	High	High	High	3	3	3	640.308	640.309	640.308	-3.11	-1.08	-3.11	-0.00199	-0.00069	-0.00199	128.219	146.293	128.219	0	0	0	8.265e-09	1.311e-07	3.607e-07	5.54	388.46	51	131.89	R.TDRGSNSQIIWQGWDR.A	[49-64]		Used
	[R].NFISVKK.[I]		0.138055	0.00641801	1	6	Afu8g05020	Afu8g05020 [194-200]	1	835.504	0	300			1.8048e+07			16609600			1				High	Not Found	Not Found	High	High	High	2	2	2	418.253	418.256	418.256	-5.6	1.47	1.47	-0.00234	0.00061	0.00061	103.04	102.531	102.531	0.001837	0.001384	0.001831	0.02642	0.04218	0.04909	2.16	172	25	102.69	R.NFISVKK.I	[194-200]		Used
	[R].APSSLQFVNVKVEDPK.[A]		5.08862e-05	0	1	6	Afu8g05020	Afu8g05020 [102-117]	1	1757.94	0	128	172		1.3925e+07	18708764		12815158	18708764		1	1			High	High	Not Found	High	High	High	3	3	3	586.652	586.652	586.652	-0.35	-0.35	-0.35	-0.00021	-0.00021	-0.00021	141.349	141.349	141.349	0	0	0	1.058e-06	7.826e-06	6.883e-06	4.33	252.58	14	135.38	R.APSSLQFVNVKVEDPK.A	[102-117]		Used
	[R].LAGHLTLR.[T]		0.0142088	0.000626374	1	3	Afu8g05020	Afu8g05020 [41-48]	0	880.536	0													No Quan Values	High	Not Found	Not Found	High	High	High	2	2	2	440.771	440.771	440.771	-1.65	-1.65	-1.65	-0.00073	-0.00073	-0.00073	120.27	120.27	120.27	0.0001008	7.061e-05	0	0.00142	0.01042	0.004977	2.47	138.62	33		R.LAGHLTLR.T	[41-48]		Not Used
	[R].ILNFREYLLANGIQAGNLVPK.[Y]		5.30293e-07	0	1	3	Afu8g05020	Afu8g05020 [561-581]	1	2343.32	0			300			2.58457e+06			2.25741e+06			1		Not Found	Not Found	High	High	High	High	3	3	3	781.778	781.778	781.778	-0.16	-0.16	-0.16	-0.00012	-0.00012	-0.00012	163.292	163.292	163.292	0	0	0	3.081e-09	7.041e-07	1.449e-07	6.13	386.04	42	166.86	R.ILNFREYLLANGIQAGNLVPK.Y	[561-581]		Used
	[R].RLIMWEDIVLSPEHAHDVPK.[D]	1xOxidation [M4]	3.42677e-10	0	1	3	Afu8g05020	Afu8g05020 [393-412]	1	2401.23	0		300			8.07552e+06			8.07552e+06			1			Not Found	High	Not Found	High	High	High	4	4	4	601.064	601.064	601.064	0.6	0.6	0.6	0.00036	0.00036	0.00036	154.534	154.534	154.534	0	0	0	2.554e-13	3.966e-12	8.016e-11	4.59	631.85	43	154.56	R.RLIMWEDIVLSPEHAHDVPK.D	[393-412]		Used
Afu8g01980	Afu8g01980 AspGDID:ASPL0000110636 COORDS:Chr8_A_fumigatus_Af293:514099-515379W, translated using codon table 1 (426 amino acids) Uncharacterized ORF; Ortholog of <i>A. nidulans FGSC A4</i> : AN7888, <i>A. fumigatus Af293</i> : Afu4g08450, <i>A. niger CBS 513.88</i> : An15g05230, <i>A. oryzae RIB40</i> : AO090023000157 and <i>Aspergillus wentii</i> : Aspwe1_0627621, Aspwe1_0672214	47	765	14	14	0	426	45.9	4.7	9560	73070.4	811.66	14	14	14	91.4	113.7	94.8	4.28456e+09	5.32905e+09	4.44284e+09	3.94308e+09	5.32905e+09	3.88046e+09	14	12	15	High	High	High
	Annotated Sequence	Modifications	Qvality PEP	Qvality q-value	# Proteins	# PSMs	Master Protein Accessions	Positions in Master Proteins	# Missed Cleavages	Theo. MH+ [Da]	# Razor Quan Results	Abundances (Scaled): F1: Sample	Abundances (Scaled): F2: Sample	Abundances (Scaled): F3: Sample	Abundances (Normalized): F1: Sample	Abundances (Normalized): F2: Sample	Abundances (Normalized): F3: Sample	Abundance: F1: Sample	Abundance: F2: Sample	Abundance: F3: Sample	Abundances Count: F1: Sample	Abundances Count: F2: Sample	Abundances Count: F3: Sample	Quan Info	Found in Sample: [S1] F1: Sample	Found in Sample: [S2] F2: Sample	Found in Sample: [S3] F3: Sample	Confidence (by Search Engine): Mascot	Confidence (by Search Engine): MS Amanda 2.0	Confidence (by Search Engine): Sequest HT	Charge (by Search Engine): Mascot	Charge (by Search Engine): MS Amanda 2.0	Charge (by Search Engine): Sequest HT	m/z [Da] (by Search Engine): Mascot	m/z [Da] (by Search Engine): MS Amanda 2.0	m/z [Da] (by Search Engine): Sequest HT	DeltaM [ppm] (by Search Engine): Mascot	DeltaM [ppm] (by Search Engine): MS Amanda 2.0	DeltaM [ppm] (by Search Engine): Sequest HT	Deltam/z [Da] (by Search Engine): Mascot	Deltam/z [Da] (by Search Engine): MS Amanda 2.0	Deltam/z [Da] (by Search Engine): Sequest HT	RT [min] (by Search Engine): Mascot	RT [min] (by Search Engine): MS Amanda 2.0	RT [min] (by Search Engine): Sequest HT	Percolator q-Value (by Search Engine): Mascot	Percolator q-Value (by Search Engine): MS Amanda 2.0	Percolator q-Value (by Search Engine): Sequest HT	Percolator PEP (by Search Engine): Mascot	Percolator PEP (by Search Engine): MS Amanda 2.0	Percolator PEP (by Search Engine): Sequest HT	XCorr (by Search Engine): Sequest HT	Amanda Score (by Search Engine): MS Amanda 2.0	Ions Score (by Search Engine): Mascot	Top Apex RT [min]	Sequence in Protein	Positions in Protein	Peptide Group Modifications in Protein	Quan Usage
	[K].ALGASTLYKPR.[H]		1.27015e-06	0	1	198	Afu8g01980	Afu8g01980 [242-252]	0	1176.67	0	97.3	107.3	95.3	1.6326e+09	1800575586	1.59938e+09	1.50248e+09	1800575586	1.39693e+09	11	19	26		High	High	High	High	High	High	3	3	3	392.895	392.897	392.896	-2.98	2.3	-0.63	-0.00117	0.0009	-0.00025	125.484	105.418	104.401	0	0	0	2.475e-06	9.302e-06	7.57e-06	3.85	372.99	49	117.58	K.ALGASTLYKPR.H	[242-252]		Used
	[K].IVDIPEAK.[A]		0.0142088	0.000626374	1	168	Afu8g01980	Afu8g01980 [234-241]	0	884.509	0	109.5	145.3	45.3	1.63442e+09	2.16895e+09	6.75892e+08	1.50416e+09	2.16895e+09	5.90337e+08	9	14	8		High	High	High	High	High	High	2	2	2	442.758	442.758	442.758	-0.1	0.15	1.04	-4e-05	7e-05	0.00046	92.0998	103.791	114.71	0.0001008	7.061e-05	0.0002817	0.001416	0.01025	0.01475	2.37	199.78	32	104.07	K.IVDIPEAK.A	[234-241]		Used
	[K].HTDDQTTSPVVR.[D]		2.54529e-06	0	1	129	Afu8g01980	Afu8g01980 [87-98]	0	1355.65	0	198	65.8	36.2	2.18172e+07	7.24906e+06	3.99121e+06	2.00784e+07	7.24906e+06	3.486e+06	7	8	8		High	High	High	High	High	High	2	2	2	678.33	678.331	678.331	-1.29	-0.32	0.22	-0.00088	-0.00022	0.00015	57.9729	69.7652	40.7092	0	0	0	1.454e-05	6.264e-07	4.797e-07	4.13	386.82	62	69.1	K.HTDDQTTSPVVR.D	[87-98]		Used
	[K].YTPEGEIVDFAGGK.[N]		3.77172e-06	0	1	99	Afu8g01980	Afu8g01980 [366-379]	0	1482.71	0	63.2	85.4	151.4	8.05881e+08	1088341082	1.93102e+09	7.41653e+08	1088341082	1.68659e+09	5	6	9		High	High	High	High	High	High	2	3	3	741.857	494.909	494.909	-2.45	0.58	0.58	-0.00182	0.00029	0.00029	124.011	141.049	141.049	0	0	0	5.061e-07	3.158e-06	2.059e-06	4.14	325.52	56	136.96	K.YTPEGEIVDFAGGK.N	[366-379]		Used
	[K].FALEGFAAEQGSFGVWK.[L]		2.42618e-09	0	1	45	Afu8g01980	Afu8g01980 [183-199]	0	1843.9	0	75	129.9	95.1	6.80904e+07	1.17976e+08	8.64169e+07	6.26636e+07	1.17976e+08	75478272	2	5	3		High	High	High	High	High	High	2	2	2	922.448	922.456	922.456	-6.5	2.3	2.3	-0.006	0.00212	0.00212	169.405	172.374	172.374	0	0	0	1.736e-09	1.017e-09	1.175e-08	4.69	385.91	85	168.44	K.FALEGFAAEQGSFGVWK.L	[183-199]		Used
	[R].NTPSEVSK.[I]		0.0107935	0.0003227	1	27	Afu8g01980	Afu8g01980 [226-233]	0	861.431	0	163.3	76.4	60.2	2.37832e+07	1.11311e+07	8.76582e+06	2.18877e+07	1.11311e+07	7.65624e+06	4	4	3		High	High	High	High	High	High	2	2	2	431.219	431.219	431.219	0.33	0.33	0.23	0.00014	0.00014	0.0001	37.5893	37.5893	31.3937	5.191e-05	7.061e-05	0.0002817	0.001001	0.006419	0.01557	2.02	162.37	35	36.32	R.NTPSEVSK.I	[226-233]		Used
	[K].KGQTLYVGTNGGLMAPVGGTYKEPGK.[I]	1xOxidation [M14]	9.37231e-12	0	1	15	Afu8g01980	Afu8g01980 [395-420]	2	2639.35	0	49.4	114.8	135.8	5.44437e+06	12650982	1.49754e+07	5010455	12650982	1.30798e+07	1	2	2		High	High	High	High	High	High	3	3	4	880.453	880.453	660.593	-1.6	-1.6	-0.08	-0.00141	-0.00141	-5e-05	112.735	112.735	126.895	0	0	0	2.562e-15	1.888e-12	9.945e-10	8.28	672.95	88	126.85	K.KGQTLYVGTNGGLMAPVGGTYKEPGK.I	[395-420]		Used
	[K].KGQTLYVGTNGGLMAPVGGTYKEPGK.[I]		3.13432e-09	0	1	15	Afu8g01980	Afu8g01980 [395-420]	2	2623.35	0	155.6		144.4	6.94498e+06		6.44617e+06	6.39147e+06		5630211	2		1		High	Not Found	High	High	High	High	4	4	4	656.593	656.593	656.594	-1.78	-1.78	-0.24	-0.00117	-0.00117	-0.00015	122.662	122.662	142.036	0	0	0	1.331e-10	1.483e-08	4.68e-08	7.38	478.16	49	126.36	K.KGQTLYVGTNGGLMAPVGGTYKEPGK.I	[395-420]		Used
	[K].IDENANAAGPFELITSEINPDSFDITDDGTAYFATNPENTIVK.[Y]		2.26023e-10	0	1	15	Afu8g01980	Afu8g01980 [323-365]	0	4630.16	0	61.4	144.4	94.1	1.40955e+07	3.31344e+07	2.15954e+07	12972105	3.31344e+07	1.88618e+07	1	2	2		High	High	High	High	High	High	4	4	4	1158.29	1158.3	1158.3	-3.21	-0.45	-0.45	-0.00371	-0.00052	-0.00052	182.401	178.578	178.578	0	0	0	3.84e-06	8.883e-12	1.372e-10	8.17	599.24	25	181.77	K.IDENANAAGPFELITSEINPDSFDITDDGTAYFATNPENTIVK.Y	[323-365]		Used
	[R].YLLISDSPDGMIWR.[V]	1xOxidation [M11]	2.95991e-06	0	1	12	Afu8g01980	Afu8g01980 [257-270]	0	1681.83	0	96.1	99.9	103.9	2.90596e+07	30212866	3.14199e+07	26743602	30212866	2.74428e+07	1	1	2		High	High	High	High	High	High	2	2	2	841.415	841.417	841.415	-1.75	0.52	-1.75	-0.00147	0.00043	-0.00147	155.566	164.761	155.566	0	0	0	7.229e-08	9.373e-09	1.577e-06	3.04	540.93	76	163.27	R.YLLISDSPDGMIWR.V	[257-270]		Used
	[R].YLLISDSPDGMIWR.[V]		2.6102e-07	0	1	12	Afu8g01980	Afu8g01980 [257-270]	0	1665.83	0	90.1	143.1	66.8	3.21584e+07	5.10377e+07	2.38218e+07	2.95954e+07	5.10377e+07	20806402	3	3	1		High	High	High	High	High	High	2	2	2	833.416	833.416	833.421	-3.87	-3.87	2.35	-0.00322	-0.00322	0.00196	168.113	168.113	172.504	0	0	0	8.484e-09	3.812e-07	4.727e-06	3.75	396.74	125	167.37	R.YLLISDSPDGMIWR.V	[257-270]		Used
	[R].VDLDSGEYAVALQDESMLPAPDAPPMGVNGIHVVGEYLHYVSVTK.[K]	1xOxidation [M]	1.65979e-07	0	1	9	Afu8g01980	Afu8g01980 [271-315]	0	4799.32	0		40	260		3.09773e+06	2.01614e+07		3.09773e+06	1.76093e+07		1	3		Not Found	High	High	High	High	High	4	4	4	1200.58	1200.58	1200.58	-3.52	-2	-2	-0.00422	-0.0024	-0.0024	171.698	166.55	166.55	0	0	0	2.59e-07	2.548e-08	1.646e-07	7.18	499.14	4	170.96	R.VDLDSGEYAVALQDESMLPAPDAPPMGVNGIHVVGEYLHYVSVTK.K	[271-315]		Used
	[K].GQTLYVGTNGGLMAPVGGTYKEPGK.[I]	1xOxidation [M13]	2.15433e-11	0	1	9	Afu8g01980	Afu8g01980 [396-420]	1	2511.25	0	84.9	81.8	133.3	4.87144e+06	4695656	7.64688e+06	4.48319e+06	4695656	6678936	1	1	1		High	High	High	High	High	High	3	3	3	837.755	837.755	837.756	-1.39	-1.39	-0.25	-0.00116	-0.00116	-0.00021	124.782	124.782	133.368	0	0	0	7.418e-15	4.9e-13	2.541e-11	7.33	670.44	72	128.41	K.GQTLYVGTNGGLMAPVGGTYKEPGK.I	[396-420]		Used
	[R].VDLDSGEYAVALQDESMLPAPDAPPMGVNGIHVVGEYLHYVSVTK.[K]	2xOxidation [M17; M26]	6.83527e-08	0	1	3	Afu8g01980	Afu8g01980 [271-315]	0	4815.32	0			300			6.50447e+06			5681131			1		Not Found	Not Found	High	High	High	High	4	4	4	1204.59	1204.59	1204.59	2.57	2.57	2.57	0.00309	0.00309	0.00309	164.383	164.383	164.383	0	0	0	2.244e-10	4.224e-08	1.006e-08	8.1	461.47	25	167.96	R.VDLDSGEYAVALQDESMLPAPDAPPMGVNGIHVVGEYLHYVSVTK.K	[271-315]		Used
	[R].VKIDENANAAGPFELITSEINPDSFDITDDGTAYFATNPENTIVK.[Y]		3.99421e-11	0	1	3	Afu8g01980	Afu8g01980 [321-365]	1	4857.33	0			300			4.81037e+06			4201473			1		Not Found	Not Found	High	High	High	High	4	4	4	1215.09	1215.09	1215.09	2.52	2.52	2.52	0.00306	0.00306	0.00306	172.534	172.534	172.534	0	0	0	1.635e-14	6.311e-14	4.649e-11	7.91	656.74	75	176.1	R.VKIDENANAAGPFELITSEINPDSFDITDDGTAYFATNPENTIVK.Y	[321-365]		Used
	[K].GQTLYVGTNGGLMAPVGGTYK.[E]	1xOxidation [M13]	8.41657e-09	0	1	3	Afu8g01980	Afu8g01980 [396-416]	0	2100.04	0	300			1.81597e+06			1.67124e+06			1				High	Not Found	Not Found	High	High	High	2	2	2	1050.53	1050.53	1050.53	1.53	1.53	1.53	0.00161	0.00161	0.00161	144.024	144.024	144.024	0	0	0	1.535e-11	4.141e-10	2.658e-09	4.47	621.35	69	144.01	K.GQTLYVGTNGGLMAPVGGTYK.E	[396-416]		Used
	[R].NTPSEVSKIVDIPEAK.[A]		0.0291806	0.00147559	1	3	Afu8g01980	Afu8g01980 [226-241]	1	1726.92	0	300			3.57426e+06			3289394			1				High	Not Found	Not Found	High	High	High	3	3	3	576.313	576.313	576.313	1.27	1.27	1.27	0.00073	0.00073	0.00073	140.549	140.549	140.549	0.0002807	7.061e-05	0.0002817	0.003532	0.00799	0.01385	2.75	144.5	19	140.62	R.NTPSEVSKIVDIPEAK.A	[226-241]		Used
Afu1g14560	msdS AspGDID:ASPL0000102523 COORDS:Chr1_A_fumigatus_Af293:3890868-3889192C, translated using codon table 1 (503 amino acids) Verified ORF; Putative 1,2-alpha-mannosidase; secreted protein; fibrinogen-binding	50	740	24	24	0	503	55.3	5.35	8971	78482.9	774.55	24	24	24	111	113.5	75.4	1.82042e+09	1.86143e+09	1.23683e+09	1.67534e+09	1.86143e+09	1.08027e+09	26	29	30	High	High	High
	Annotated Sequence	Modifications	Qvality PEP	Qvality q-value	# Proteins	# PSMs	Master Protein Accessions	Positions in Master Proteins	# Missed Cleavages	Theo. MH+ [Da]	# Razor Quan Results	Abundances (Scaled): F1: Sample	Abundances (Scaled): F2: Sample	Abundances (Scaled): F3: Sample	Abundances (Normalized): F1: Sample	Abundances (Normalized): F2: Sample	Abundances (Normalized): F3: Sample	Abundance: F1: Sample	Abundance: F2: Sample	Abundance: F3: Sample	Abundances Count: F1: Sample	Abundances Count: F2: Sample	Abundances Count: F3: Sample	Quan Info	Found in Sample: [S1] F1: Sample	Found in Sample: [S2] F2: Sample	Found in Sample: [S3] F3: Sample	Confidence (by Search Engine): Mascot	Confidence (by Search Engine): MS Amanda 2.0	Confidence (by Search Engine): Sequest HT	Charge (by Search Engine): Mascot	Charge (by Search Engine): MS Amanda 2.0	Charge (by Search Engine): Sequest HT	m/z [Da] (by Search Engine): Mascot	m/z [Da] (by Search Engine): MS Amanda 2.0	m/z [Da] (by Search Engine): Sequest HT	DeltaM [ppm] (by Search Engine): Mascot	DeltaM [ppm] (by Search Engine): MS Amanda 2.0	DeltaM [ppm] (by Search Engine): Sequest HT	Deltam/z [Da] (by Search Engine): Mascot	Deltam/z [Da] (by Search Engine): MS Amanda 2.0	Deltam/z [Da] (by Search Engine): Sequest HT	RT [min] (by Search Engine): Mascot	RT [min] (by Search Engine): MS Amanda 2.0	RT [min] (by Search Engine): Sequest HT	Percolator q-Value (by Search Engine): Mascot	Percolator q-Value (by Search Engine): MS Amanda 2.0	Percolator q-Value (by Search Engine): Sequest HT	Percolator PEP (by Search Engine): Mascot	Percolator PEP (by Search Engine): MS Amanda 2.0	Percolator PEP (by Search Engine): Sequest HT	XCorr (by Search Engine): Sequest HT	Amanda Score (by Search Engine): MS Amanda 2.0	Ions Score (by Search Engine): Mascot	Top Apex RT [min]	Sequence in Protein	Positions in Protein	Peptide Group Modifications in Protein	Quan Usage
	[K].SVPADQKELYER.[A]		3.15561e-06	0	1	69	Afu1g14560	Afu1g14560 [375-386]	1	1434.72	0	152.4	133.3	14.3	1.2609e+08	1.10268e+08	1.18566e+07	116040342	1.10268e+08	1.03558e+07	2	4	4		High	High	High	High	High	High	3	3	3	478.912	478.912	478.912	-1.41	0	-0.18	-0.00067	0	-9e-05	88.2316	64.4866	86.1854	0	0	0	3.012e-08	4.356e-06	2.192e-05	3.8	325.32	63	95.71	K.SVPADQKELYER.A	[375-386]		Used
	[K].MYVYDPK.[R]	1xOxidation [M1]	0.0143372	0.000626374	1	65	Afu1g14560	Afu1g14560 [268-274]	0	931.423	0	253.5	30.3	16.1	5.71469e+07	6.83923e+06	3.63345e+06	5.25924e+07	6.83923e+06	3.17353e+06	3	4	6		High	High	High	High	High	High	2	2	2	466.215	466.215	466.215	0.02	-0.87	-0.87	1e-05	-0.0004	-0.0004	79.7699	90.5896	90.5896	0.0001008	0	0	0.001435	0.002507	0.006279	2.29	290.25	36	89.23	K.MYVYDPK.R	[268-274]		Used
	[K].FVYNTEAHPVR.[I]		3.77172e-06	0	1	60	Afu1g14560	Afu1g14560 [489-499]	0	1332.67	0	20.7	218.4	60.9	2.53715e+07	267498595	7.46274e+07	23349375	267498595	6.51811e+07	2	2	4		High	High	High	High	High	High	2	3	2	666.836	444.895	666.838	-4.06	0.42	0.01	-0.00271	0.00019	1e-05	73.9061	73.1155	97.7011	0	0	0	8.436e-05	3.823e-06	2.195e-05	3.37	294.08	58	97.18	K.FVYNTEAHPVR.I	[489-499]		Used
	[K].VDMLLQQSK.[N]	1xOxidation [M3]	0.00019519	0	1	60	Afu1g14560	Afu1g14560 [144-152]	0	1077.56	0	262.9	29.3	7.9	1.35306e+08	1.50731e+07	4.04541e+06	1.24522e+08	1.50731e+07	3.53334e+06	7	4	3		High	High	High	High	High	High	2	2	2	539.283	539.284	539.284	-2.07	0.24	0.24	-0.00111	0.00013	0.00013	104.882	84.5701	84.5701	0	0	0	0.000149	5.357e-05	0.0004151	3.11	387.68	46	96.38	K.VDMLLQQSK.N	[144-152]		Used
	[K].GPAADLVEDR.[T]		0.000169394	0	1	42	Afu1g14560	Afu1g14560 [132-141]	0	1042.52	0	96.5	109.9	93.6	2.33489e+08	2.65893e+08	2.26537e+08	2.1488e+08	2.65893e+08	197861920	2	2	1		High	High	High	High	High	High	2	2	2	521.76	521.761	521.762	-3.13	-0.97	0.03	-0.00163	-0.00051	1e-05	84.5	112.566	113.574	0	0	0	0.0001961	5.95e-05	0.0002636	3.44	308.55	38	102.91	K.GPAADLVEDR.T	[132-141]		Used
	[K].YAYLTHAPEDEWQVQR.[G]		1.46378e-10	0	1	39	Afu1g14560	Afu1g14560 [468-483]	0	2005.94	0	112.5	85.5	102.1	2.62845e+08	199731630	2.3849e+08	2.41897e+08	199731630	208302205	4	2	2		High	High	High	High	High	High	3	2	3	669.317	1003.47	669.317	-2.46	-0.11	-2.46	-0.00165	-0.00012	-0.00165	123.019	123.113	123.019	0	0	0	7.623e-12	4.31e-13	2.493e-08	5.58	620.32	102	140.76	K.YAYLTHAPEDEWQVQR.G	[468-483]		Used
	[R].LSDLTGDQEYAK.[L]		2.25996e-06	0	1	36	Afu1g14560	Afu1g14560 [201-212]	0	1339.64	0	132.3	122.5	45.2	2.17889e+08	201840144	7.44585e+07	200523421	201840144	65033540	2	1	1		High	High	High	High	High	High	2	2	2	670.32	670.323	670.323	-3.1	0.16	0.97	-0.00208	0.0001	0.00065	83.8903	106.447	106.951	0	0	0	2.472e-06	1.067e-05	2.156e-06	3.93	312.5	38	98.35	R.LSDLTGDQEYAK.L	[201-212]		Used
	[K].YAFPHDELLPVSNSYGDSR.[N]		2.84749e-11	0	1	30	Afu1g14560	Afu1g14560 [50-68]	0	2167.01	0	95	130.7	74.3	1.90855e+08	262684972	1.49269e+08	175643573	262684972	130374791	2	2	2		High	High	High	High	High	High	3	2	3	723.006	1084.01	723.008	-2.82	0.88	-0.02	-0.00204	0.00096	-1e-05	137.193	152.683	137.697	0	0	0	4.757e-10	9.602e-12	9.046e-07	5.35	570.22	50	146.45	K.YAFPHDELLPVSNSYGDSR.N	[50-68]		Used
	[K].EAFSHAWDGYMK.[Y]	1xOxidation [M11]	2.78907e-06	0	1	30	Afu1g14560	Afu1g14560 [38-49]	0	1457.62	0	136.7	112.3	51.1	8.94366e+07	7.34711e+07	3.34151e+07	82308558	7.34711e+07	2.91854e+07	2	3	2		High	High	High	High	High	High	2	2	2	729.31	729.311	729.311	-2.28	0.01	-0.65	-0.00166	1e-05	-0.00048	97.7224	118.313	126.031	0	0	0	1.231e-06	2.177e-08	9.508e-07	4.93	637.05	34	118.09	K.EAFSHAWDGYMK.Y	[38-49]		Used
	[K].NLGDVLK.[F]		0.0540418	0.0030713	1	28	Afu1g14560	Afu1g14560 [153-159]	0	758.441	0			300			3.79886e+07			3.318e+07			2		High	High	High	High	High	High	2	2	2	379.724	379.724	379.724	-0.14	0.06	0.86	-5e-05	2e-05	0.00033	122.238	98.9961	98.4917	0.0006563	0.002095	0.005198	0.007773	0.05022	0.1227	1.73	160.11	27	121.74	K.NLGDVLK.F	[153-159]		Used
	[K].VDMLLQQSK.[N]		0.00136794	0	1	27	Afu1g14560	Afu1g14560 [144-152]	0	1061.57	0	175	105.4	19.6	1.10732e+08	66658136	1.24251e+07	101906504	66658136	1.08523e+07	1	1	2		High	High	High	High	High	High	2	2	2	531.286	531.287	531.287	-1.01	-0.01	0.82	-0.00054	-1e-05	0.00044	98.0145	115.55	123.652	0	0	0	0.0001263	0.0002634	0.0005344	2.87	243.8	31	123.27	K.VDMLLQQSK.N	[144-152]		Used
	[K].EAFSHAWDGYMK.[Y]		5.48778e-06	0	1	27	Afu1g14560	Afu1g14560 [38-49]	0	1441.62	0	169.3	72	58.7	6.95071e+07	2.95488e+07	2.4113e+07	63967389	2.95488e+07	2.10607e+07	2	3	2		High	High	High	High	High	High	3	2	2	481.211	721.315	721.314	-1.02	0.94	-0.05	-0.00049	0.00068	-4e-05	132.638	120.974	141.417	0	0	0	0.00017	1.514e-07	7.291e-07	4.75	430.02	24	141.03	K.EAFSHAWDGYMK.Y	[38-49]		Used
	[K].GPAADLVEDRTK.[V]		4.1519e-06	0	1	21	Afu1g14560	Afu1g14560 [132-143]	1	1271.66	0	81.6	182.3	36.1	1.48549e+06	3.31732e+06	656450	1.3671e+06	3.31732e+06	573357	1	2	2		High	High	High	High	High	High	3	3	3	424.557	424.558	424.558	-2.56	-0.21	-0.21	-0.00108	-9e-05	-9e-05	72.0125	96.185	96.185	0	0	0	1.014e-06	7.252e-06	1.449e-05	3.84	344.47	53	96.59	K.GPAADLVEDRTK.V	[132-143]		Used
	[K].MYVYDPK.[R]		0.0287946	0.00147559	1	18	Afu1g14560	Afu1g14560 [268-274]	0	915.428	0	168.2	121.8	10	1.00839e+08	72977224	5.99961e+06	92802360	72977224	5240174	1	1	1		High	High	High	High	High	High	2	2	2	458.218	458.217	458.218	0.04	-0.96	0.04	2e-05	-0.00044	2e-05	81.9866	110.228	81.9866	0.0002807	7.061e-05	0	0.003478	0.01089	0.004835	2.17	192.25	37	110.45	K.MYVYDPK.R	[268-274]		Used
	[K].TSDMVSLFETTIR.[Y]		1.41749e-06	0	1	18	Afu1g14560	Afu1g14560 [106-118]	0	1499.74	0	47.9	93.3	158.8	2.44144e+07	4.75984e+07	8.10352e+07	22468588	4.75984e+07	7.07778e+07	1	2	3		High	High	High	High	High	High	2	2	2	750.373	750.375	750.375	-1.66	0.89	1.07	-0.00124	0.00067	0.00081	166.334	169.496	159.976	0	0	0	2.427e-07	6.167e-08	4.089e-07	4.04	386.28	80	163.56	K.TSDMVSLFETTIR.Y	[106-118]		Used
	[R].TKVDMLLQQSK.[N]	1xOxidation [M5]	0.000626249	0	1	18	Afu1g14560	Afu1g14560 [142-152]	1	1306.7	0		214.9	85.1		1.35124e+06	534770		1.35124e+06	467079		1	2		High	High	High	High	High	High	2	2	2	653.854	653.854	653.854	-2.08	-2.08	-2.08	-0.00136	-0.00136	-0.00136	104.333	104.333	104.333	0	0	0	3.074e-05	2.457e-06	5.962e-05	2.82	476.75	52	104.36	R.TKVDMLLQQSK.N	[142-152]		Used
	[R].YDNQESFLFAEVMK.[Y]	1xOxidation [M13]	2.20887e-06	0	1	15	Afu1g14560	Afu1g14560 [454-467]	0	1736.78	0	115.9	128.7	55.4	2.48158e+07	27562922	1.18687e+07	22838027	27562922	10366377	2	2	1		High	High	High	High	High	High	2	2	2	868.893	868.896	868.896	-2.48	0.38	0.38	-0.00216	0.00033	0.00033	151.859	145.381	145.381	0	0	0	1.907e-08	9.958e-09	2.011e-07	3.74	631.44	66	152.01	R.YDNQESFLFAEVMK.Y	[454-467]		Used
	[R].ADLIDFGLK.[L]		0.00325528	0	1	12	Afu1g14560	Afu1g14560 [340-348]	0	991.546	0	126.3	105.1	68.7	5.65738e+07	47066660	3.07639e+07	52064912	47066660	26869800	1	1	1		High	High	High	High	High	High	2	2	2	496.276	496.276	496.276	-1.2	-0.36	-0.36	-0.0006	-0.00018	-0.00018	146.639	153.452	153.959	0	0	0	0.0002331	0.002477	0.0006816	2.73	220.29	50	159.06	R.ADLIDFGLK.L	[340-348]		Used
	[R].YLGGMLSGYDLLK.[G]		2.28072e-06	0	1	12	Afu1g14560	Afu1g14560 [119-131]	0	1429.74	0	52	110.7	137.3	1.86051e+07	3.95805e+07	4.91263e+07	1.71223e+07	3.95805e+07	4.29078e+07	2	2	2		High	High	High	High	High	High	2	2	2	715.37	715.37	715.374	-4.3	-4.3	0.12	-0.00307	-0.00307	8e-05	167.244	167.244	171.695	0	0	0	6.469e-07	1.139e-05	2.987e-06	3.36	319.7	76	163.56	R.YLGGMLSGYDLLK.G	[119-131]		Used
	[R].NGWGASAVDALSTAIVMR.[N]		1.09737e-10	0	1	12	Afu1g14560	Afu1g14560 [69-86]	0	1818.92	0	30.1	197.5	72.5	1.72254e+06	11305239	4.14845e+06	1.58525e+06	11305239	3.62334e+06	1	2	1		High	High	High	High	High	High	2	2	2	909.961	909.961	909.961	-1.41	-1.41	-1.41	-0.00128	-0.00128	-0.00128	170.025	170.025	170.025	0	0	0	5.957e-14	2.033e-10	7.554e-10	5.48	521.18	123	170.13	R.NGWGASAVDALSTAIVMR.N	[69-86]		Used
	[R].YDNQESFLFAEVMK.[Y]		4.47745e-07	0	1	12	Afu1g14560	Afu1g14560 [454-467]	0	1720.79	0	101.6	147.6	50.8	1.27993e+07	18581290	6.3953e+06	11779199	18581290	5585780	1	1	1		High	High	High	High	High	High	2	2	2	860.898	860.898	860.899	-0.57	-0.57	1.16	-0.00049	-0.00049	0.001	168.519	168.519	165.1	0	0	0	2.48e-09	5.74e-08	2.925e-07	4.8	395.95	90	165.19	R.YDNQESFLFAEVMK.Y	[454-467]		Used
	[R].TKVDMLLQQSK.[N]		0.000220837	0	1	11	Afu1g14560	Afu1g14560 [142-152]	1	1290.71	0		300			2.39301e+06			2.39301e+06			2			Not Found	High	High	High	High	High	2	2	2	645.858	645.858	645.858	-0.18	0	0	-0.00012	0	0	92.4279	116.814	116.814	0	0	0	2.731e-05	1.78e-05	9.408e-05	2.97	344.8	33	116.84	R.TKVDMLLQQSK.N	[142-152]		Used
	[R].TESGFAGLTNVNAVNGGGR.[Y]		1.29375e-10	0	1	9	Afu1g14560	Afu1g14560 [435-453]	0	1820.89	0	112	107.1	80.9	5.18906e+06	4.96107e+06	3.74574e+06	4775496	4.96107e+06	3.2716e+06	1	1	1		High	High	High	High	High	High	2	2	2	910.944	910.949	910.948	-3.85	0.75	0.38	-0.0035	0.00068	0.00035	127.109	135.176	140.083	0	0	0	2.265e-12	1.313e-11	3.008e-09	5.73	506.85	105	135.2	R.TESGFAGLTNVNAVNGGGR.Y	[435-453]		Used
	[R].YLGGMLSGYDLLKGPAADLVEDR.[T]	1xOxidation [M5]	3.09198e-13	0	1	9	Afu1g14560	Afu1g14560 [119-141]	1	2469.23	0		81.8	218.2		9260929	2.46879e+07		9260929	21562896		1	1		High	High	High	High	High	High	3	3	3	823.75	823.75	823.75	1.5	1.5	1.5	0.00124	0.00124	0.00124	164.874	164.874	164.874	0	0	0	3.326e-16	7.249e-15	2.6e-13	6.73	732.01	93	162.59	R.YLGGMLSGYDLLKGPAADLVEDR.T	[119-141]		Used
	[R].YLGGMLSGYDLLK.[G]	1xOxidation [M5]	3.09841e-06	0	1	9	Afu1g14560	Afu1g14560 [119-131]	0	1445.73	0	127	74.8	98.2	3.83976e+07	22625374	2.96876e+07	35337352	22625374	25929780	1	1	1		High	High	High	High	High	High	2	2	2	723.369	723.369	723.37	-2.25	-2.25	-0.97	-0.00163	-0.00163	-0.0007	154.913	154.913	160.304	0	0	0	2.936e-08	3.071e-07	2.258e-05	3.35	445.7	59	160.48	R.YLGGMLSGYDLLK.G	[119-131]		Used
	[R].WVAAAESSIDHLASNPASRPDLTFLATYNK.[G]		1.79408e-09	0	1	9	Afu1g14560	Afu1g14560 [283-312]	0	3245.62	0	40.5	106	153.5	1.07625e+07	28128266	4.07512e+07	9904763	28128266	35592896	1	1	1		Peak Found	High	High	High	High	High	3	3	4	1082.54	1082.54	812.162	-1.8	-1.8	0.93	-0.00195	-0.00195	0.00075	153.564	153.564	160.48	0	0	0	2.128e-12	6.534e-12	6.398e-10	8.77	469.32	40	156.02	R.WVAAAESSIDHLASNPASRPDLTFLATYNK.G	[283-312]		Used
	[R].NGWGASAVDALSTAIVMR.[N]	1xOxidation [M17]	1.81046e-07	0	1	6	Afu1g14560	Afu1g14560 [69-86]	0	1834.91	0		75.5	224.5		2.50774e+06	7.4526e+06		2.50774e+06	6509245		1	1		Not Found	High	High	High	High	High	3	2	3	612.308	917.96	612.308	-1.03	0.2	-1.03	-0.00063	0.00019	-0.00063	159.437	165.379	159.437	0	0	0	2.771e-06	4.305e-10	9.64e-06	3.98	641.09	44	163.02	R.NGWGASAVDALSTAIVMR.N	[69-86]		Used
	[K].DRWVAAAESSIDHLASNPASRPDLTFLATYNK.[G]		1.51823e-08	0	1	6	Afu1g14560	Afu1g14560 [281-312]	1	3516.75	0		73.3	226.7		7125698	2.20502e+07		7125698	19259092		1	1		Not Found	High	High	High	High	High	4	4	4	879.938	879.938	879.943	-5.63	-5.63	0.09	-0.00495	-0.00495	8e-05	166.317	166.317	159.282	0	0	0	6.526e-11	1.153e-10	1.069e-11	9.45	645.6	31	162.82	K.DRWVAAAESSIDHLASNPASRPDLTFLATYNK.G	[281-312]		Used
	[R].FATYKDR.[W]		0.00959716	0.0003227	1	6	Afu1g14560	Afu1g14560 [276-282]	1	900.457	0	229.5		70.5	349853		107379	321970		93787	1		1		High	Not Found	High	High	High	High	3	2	2	300.824	450.733	450.733	-0.44	0.64	0.64	-0.00013	0.00029	0.00029	70.1535	38.9651	38.9651	5.191e-05	0.001805	0.001249	0.0008604	0.0469	0.03094	1.57	148.79	17	70.44	R.FATYKDR.W	[276-282]		Used
	[R].DWVWNAFENINK.[Y]		4.79493e-05	0	1	6	Afu1g14560	Afu1g14560 [420-431]	0	1535.73	0		124.1	175.9		6147352	8.71236e+06		6147352	7609550		1	1		Not Found	High	High	High	High	High	2	2	2	768.365	768.365	768.366	-3.55	-3.55	-1.54	-0.00272	-0.00272	-0.00118	169.397	169.397	165.422	0	0	0	5.525e-06	2.618e-05	3.217e-05	3.72	286.53	59	169.02	R.DWVWNAFENINK.Y	[420-431]		Used
	[K].TSDMVSLFETTIR.[Y]	1xOxidation [M4]	0.000104327	0	1	6	Afu1g14560	Afu1g14560 [106-118]	0	1515.74	0	300			2.608e+06			2.40015e+06			1				High	High	Not Found	High	High	High	2	2	2	758.37	758.37	758.37	-2.07	-2.07	-2.07	-0.00157	-0.00157	-0.00157	147.626	147.626	147.626	0	0	0	2.643e-06	6.619e-06	0.0001369	3.55	397.4	63	152.84	K.TSDMVSLFETTIR.Y	[106-118]		Used
	[R].YLGGMLSGYDLLKGPAADLVEDR.[T]		2.70153e-10	0	1	6	Afu1g14560	Afu1g14560 [119-141]	1	2453.24	0		102.2	197.8		9431932	1.82464e+07		9431932	1.59368e+07		1	2		Not Found	High	High	High	High	High	3	3	3	818.419	818.419	818.419	1.21	2	1.21	0.00099	0.00163	0.00099	164.104	170.284	164.104	0	0	0	1.882e-13	1.484e-10	4.436e-11	5.94	555.55	77	167.74	R.YLGGMLSGYDLLKGPAADLVEDR.T	[119-141]		Used
	[K].MYVYDPKR.[F]		0.0055196	0	1	3	Afu1g14560	Afu1g14560 [268-275]	1	1071.53	0	300			2.91082e+06			2.67883e+06			1				High	Not Found	Not Found	High	High	High	3	3	3	357.846	357.846	357.846	-4.88	-4.88	-4.88	-0.00174	-0.00174	-0.00174	102.649	102.649	102.649	0	0	0	0.0004238	0.001705	0.003786	2.46	223.15	30	102.72	K.MYVYDPKR.F	[268-275]		Used
	[K].MYVYDPKR.[F]	1xOxidation [M1]	0.0138928	0.000626374	1	3	Afu1g14560	Afu1g14560 [268-275]	1	1087.52	0	300			280974			258580			1				High	Not Found	Not Found	High	High	High	3	3	3	363.18	363.18	363.18	1.41	1.41	1.41	0.00051	0.00051	0.00051	85.9603	85.9603	85.9603	0.0001008	7.061e-05	0.0008734	0.00138	0.006663	0.0247	1.46	211.4	17	86.06	K.MYVYDPKR.F	[268-275]		Used
Afu1g14450	exgO AspGDID:ASPL0000102513 COORDS:Chr1_A_fumigatus_Af293:3862707-3859781C, translated using codon table 1 (958 amino acids) Uncharacterized ORF; Exo-beta-1,3-glucanase; secreted protein; predicted secretory signal sequence; ortholog of <i>A. nidulans</i> AN0779	28	700	22	22	0	958	101.7	5.34	10491	88506.4	927.69	22	22	22	78.5	97.9	123.6	1.88884e+09	2.35558e+09	2.97531e+09	1.7383e+09	2.35558e+09	2.5987e+09	25	26	26	High	High	High
	Annotated Sequence	Modifications	Qvality PEP	Qvality q-value	# Proteins	# PSMs	Master Protein Accessions	Positions in Master Proteins	# Missed Cleavages	Theo. MH+ [Da]	# Razor Quan Results	Abundances (Scaled): F1: Sample	Abundances (Scaled): F2: Sample	Abundances (Scaled): F3: Sample	Abundances (Normalized): F1: Sample	Abundances (Normalized): F2: Sample	Abundances (Normalized): F3: Sample	Abundance: F1: Sample	Abundance: F2: Sample	Abundance: F3: Sample	Abundances Count: F1: Sample	Abundances Count: F2: Sample	Abundances Count: F3: Sample	Quan Info	Found in Sample: [S1] F1: Sample	Found in Sample: [S2] F2: Sample	Found in Sample: [S3] F3: Sample	Confidence (by Search Engine): Mascot	Confidence (by Search Engine): MS Amanda 2.0	Confidence (by Search Engine): Sequest HT	Charge (by Search Engine): Mascot	Charge (by Search Engine): MS Amanda 2.0	Charge (by Search Engine): Sequest HT	m/z [Da] (by Search Engine): Mascot	m/z [Da] (by Search Engine): MS Amanda 2.0	m/z [Da] (by Search Engine): Sequest HT	DeltaM [ppm] (by Search Engine): Mascot	DeltaM [ppm] (by Search Engine): MS Amanda 2.0	DeltaM [ppm] (by Search Engine): Sequest HT	Deltam/z [Da] (by Search Engine): Mascot	Deltam/z [Da] (by Search Engine): MS Amanda 2.0	Deltam/z [Da] (by Search Engine): Sequest HT	RT [min] (by Search Engine): Mascot	RT [min] (by Search Engine): MS Amanda 2.0	RT [min] (by Search Engine): Sequest HT	Percolator q-Value (by Search Engine): Mascot	Percolator q-Value (by Search Engine): MS Amanda 2.0	Percolator q-Value (by Search Engine): Sequest HT	Percolator PEP (by Search Engine): Mascot	Percolator PEP (by Search Engine): MS Amanda 2.0	Percolator PEP (by Search Engine): Sequest HT	XCorr (by Search Engine): Sequest HT	Amanda Score (by Search Engine): MS Amanda 2.0	Ions Score (by Search Engine): Mascot	Top Apex RT [min]	Sequence in Protein	Positions in Protein	Peptide Group Modifications in Protein	Quan Usage
	[K].ITGEVWPLLMAHGEK.[F]	1xOxidation [M10]	1.04341e-06	0	1	96	Afu1g14450	Afu1g14450 [646-660]	0	1696.87	0	80.6	88.4	131	2.70815e+08	297066075	4.40409e+08	2.49231e+08	297066075	3.84662e+08	3	4	6		High	High	High	High	High	High	3	2	2	566.294	848.94	848.94	-2.73	0.34	0.37	-0.00154	0.00029	0.00031	135.661	155.381	154.877	0	0	0	2.702e-07	3.418e-08	0.002697	3.61	563.57	69	139.49	K.ITGEVWPLLMAHGEK.F	[646-660]		Used
	[R].IGGSAGTELQSDK.[C]		4.33639e-07	0	1	54	Afu1g14450	Afu1g14450 [722-734]	0	1262.62	0	258.1	24.7	17.2	1.37618e+08	1.31556e+07	9.17281e+06	1.2665e+08	1.31556e+07	8.01171e+06	2	2	2		High	High	High	High	High	High	2	2	2	631.813	631.815	631.815	-2.12	-0.15	-0.2	-0.00134	-9e-05	-0.00013	85.4507	55.4706	82.6996	0	0	0	4.502e-05	1.904e-06	9.444e-06	4.15	349.23	48	82.95	R.IGGSAGTELQSDK.C	[722-734]		Used
	[K].RQGAVAFGQSSGYQVYR.[N]		1.89991e-14	0	1	51	Afu1g14450	Afu1g14450 [52-68]	1	1873.93	0	119	68.6	112.4	1.62285e+08	93633950	1.53366e+08	149351294	93633950	1.33953e+08	2	2	8		High	High	High	High	High	High	2	2	3	937.467	937.47	625.316	-1.76	1.37	1.67	-0.00165	0.00129	0.00104	101.665	122.068	121.578	0	0	0	3.326e-16	3.698e-13	2.789e-08	6.65	671.96	115	128.73	K.RQGAVAFGQSSGYQVYR.N	[52-68]		Used
	[R].SKPQYAEYAASSFVSVK.[S]		1.69053e-09	0	1	51	Afu1g14450	Afu1g14450 [580-596]	0	1861.93	0	120.7	94.4	84.9	3.49197e+08	2.7323e+08	2.45641e+08	321366332	2.7323e+08	214547882	2	3	2		High	High	High	High	High	High	2	2	2	931.468	931.47	931.47	-2.51	-0.69	-0.69	-0.00234	-0.00065	-0.00065	122.272	141.464	141.464	0	0	0	2.818e-10	1.529e-10	7.837e-11	4.62	530.26	84	141.63	R.SKPQYAEYAASSFVSVK.S	[580-596]		Used
	[K].GDGQTDDTAAIQK.[V]		9.92089e-05	0	1	42	Afu1g14450	Afu1g14450 [602-614]	0	1319.61	0	120.6	91.7	87.7	1.31226e+07	9976851	9.53647e+06	1.20767e+07	9976851	8.32935e+06	2	1	2		High	High	High	High	High	High	2	2	2	660.306	660.307	660.307	-2.18	0.12	0.04	-0.00144	8e-05	3e-05	42.6625	50.8452	58.7497	0	0	0	7.462e-06	0.0001842	5.252e-05	3.46	323.01	77	58.66	K.GDGQTDDTAAIQK.V	[602-614]		Used
	[K].SAGAKGDGQTDDTAAIQK.[V]		5.65299e-05	0	1	42	Afu1g14450	Afu1g14450 [597-614]	1	1733.83	0	153.8	68.6	77.6	758868	338451	383193	698386	338451	334688	2	2	1		High	High	High	High	High	High	3	3	3	578.615	578.615	578.615	-0.56	0.19	0.19	-0.00032	0.00011	0.00011	60.8795	59.3648	59.3648	0	0	0	4.974e-05	1.143e-05	5.65e-06	3.91	335.92	46	58.78	K.SAGAKGDGQTDDTAAIQK.V	[597-614]		Used
	[K].FADEKNPIPLLQIGQPGEK.[G]		1.76565e-10	0	1	39	Afu1g14450	Afu1g14450 [661-679]	1	2094.12	0	54.8	113.4	131.8	1.96198e+08	405922876	4.72108e+08	180561003	405922876	412348064	2	2	2		High	High	High	High	High	High	2	2	2	1047.56	1047.56	1047.57	-2.76	-0.16	0.29	-0.00289	-0.00017	0.00031	159.165	143.683	152.963	0	0	0	3.07e-11	2.39e-11	4.202e-10	5.54	586.6	68	152.75	K.FADEKNPIPLLQIGQPGEK.G	[661-679]		Used
	[K].ITGEVWPLLMAHGEK.[F]		2.04365e-06	0	1	30	Afu1g14450	Afu1g14450 [646-660]	0	1680.88	0	41.7	123.1	135.2	1.6305e+08	481691640	5.28747e+08	150054700	481691640	461818388	2	2	2		High	High	High	High	High	High	2	2	2	840.941	840.942	840.942	-2.18	-0.48	-0.93	-0.00183	-0.0004	-0.00078	161.557	154.119	154.625	0	0	0	4.571e-08	1.953e-06	3.563e-06	4.53	381.58	66	154.34	K.ITGEVWPLLMAHGEK.F	[646-660]		Used
	[K].GSVEITDLAIQTK.[G]		1.16175e-05	0	1	30	Afu1g14450	Afu1g14450 [680-692]	0	1374.75	0	91.4	104.7	103.9	1.71715e+08	1.9664e+08	1.95115e+08	158029408	1.9664e+08	1.70417e+08	1	2	2		High	High	High	High	High	High	2	2	2	687.876	687.877	687.877	-1.97	-1.16	-0.43	-0.00135	-0.0008	-0.0003	131.089	131.602	139.261	0	0	0	1.596e-07	2.201e-05	3.122e-05	3.75	316.49	80	138.17	K.GSVEITDLAIQTK.G	[680-692]		Used
	[K].GDGVTDDTAAINQAISSGNR.[C]		1.68672e-10	0	1	27	Afu1g14450	Afu1g14450 [77-96]	0	1961.92	0	33.5	91.6	174.9	2.74146e+07	7.48861e+07	1.43008e+08	25229632	7.48861e+07	124905678	1	2	2		High	High	High	High	High	High	2	2	2	981.46	981.462	981.46	-2.08	0.46	-2.08	-0.00204	0.00045	-0.00204	130.367	130.877	130.367	0	0	0	1.713e-12	2.703e-11	3.479e-10	5.29	577.66	115	129.89	K.GDGVTDDTAAINQAISSGNR.C	[77-96]		Used
	[R].NLVIDLR.[A]		0.0383881	0.00201558	1	27	Afu1g14450	Afu1g14450 [179-185]	0	842.509	0	80.9	105.5	113.6	6.12358e+07	79874328	8.60458e+07	5.63554e+07	79874328	7.51541e+07	4	1	3		High	High	High	High	High	High	2	2	2	421.758	421.758	421.758	-0.49	-1.21	-0.45	-0.00021	-0.00051	-0.00019	129.3	147.475	146.971	0.0003639	7.061e-05	0.0006112	0.005027	0.009434	0.0224	2.06	201.45	42	139.05	R.NLVIDLR.A	[179-185]		Used
	[R].KAWGLR.[V]		0.0618431	0.00386723	1	25	Afu1g14450	Afu1g14450 [868-873]	1	730.436	0	285.8	10.2	4	2.9496e+07	1.05669e+06	408636	27145156	1.05669e+06	356911	1	1	2		High	High	High	High	High	High	2	2	2	365.722	365.721	365.721	0	-1.31	-1.31	0	-0.00048	-0.00048	61.6905	110.171	110.171	0.0007767	0.006345	0.002692	0.009219	0.1502	0.06902	2.2	139.65	29	109.16	R.KAWGLR.V	[868-873]		Used
	[R].QGAVAFGQSSGYQVYR.[N]		3.38008e-10	0	1	18	Afu1g14450	Afu1g14450 [53-68]	0	1717.83	0	54.7	88	157.3	1.19032e+07	19144518	3.42098e+07	1.09545e+07	19144518	29879480	2	2	2		High	High	High	High	High	High	2	2	2	859.416	859.417	859.417	-3.09	-1.51	-0.98	-0.00266	-0.0013	-0.00084	133.853	129.157	119.144	0	0	0	3.491e-13	1.685e-10	7.025e-09	5.19	479.71	127	122.8	R.QGAVAFGQSSGYQVYR.N	[53-68]		Used
	[K].GPAPGAILMEWNVAEASQGSVGMWDVHFR.[I]	1xOxidation [M]	4.02231e-16	0	1	18	Afu1g14450	Afu1g14450 [693-721]	0	3128.47	0	40.5	76.4	183.1	7.8692e+06	1.48245e+07	3.55363e+07	7.24203e+06	1.48245e+07	3.10381e+07	2	2	3		High	High	High	High	High	High	4	3	3	782.874	1043.5	1043.5	0.27	0.52	0.98	0.00021	0.00055	0.00102	175.167	175.136	170.901	0	0	0	1.819e-15	1.41e-14	6.567e-18	8.75	821.29	90	170.08	K.GPAPGAILMEWNVAEASQGSVGMWDVHFR.I	[693-721]		Used
	[K].VLNSVTEDQIVYFDHGAYIITDTIKVPK.[N]		9.69847e-09	0	1	18	Afu1g14450	Afu1g14450 [615-642]	1	3178.67	0	31	96.9	172.2	3.08722e+07	96564570	1.71632e+08	28411730	96564570	149906550	1	2	2		High	High	High	High	High	High	3	4	4	1060.22	795.424	795.422	-3.72	2.31	0.29	-0.00394	0.00184	0.00023	159.387	170.101	159.317	0	0	0	5.04e-10	5.841e-10	1.43e-09	6.95	459.97	13	162.95	K.VLNSVTEDQIVYFDHGAYIITDTIKVPK.N	[615-642]		Used
	[R].DTASSFWVANIKR.[Q]		2.39838e-06	0	1	18	Afu1g14450	Afu1g14450 [40-52]	1	1494.77	1	81.9	131.1	87	2.64774e+07	42421850	2.8139e+07	24367213	42421850	24577136	2	3	1		High	High	High	High	High	High	2	3	2	747.887	498.928	747.892	-1.83	0.41	3.94	-0.00136	0.0002	0.00295	147.146	140.207	140.284	0	0	0	1.362e-07	1.859e-07	3.067e-05	4.19	370.79	69	140.3	R.DTASSFWVANIKR.Q	[40-52]		Used
	[R].AMPMNSGAGIHWQVGQATSLQNIR.[F]	2xOxidation [M2; M4]	4.06795e-11	0	1	17	Afu1g14450	Afu1g14450 [186-209]	0	2599.25	0	63.5	45.8	190.8	1.37887e+07	9941995	4.14395e+07	1.26898e+07	9941995	36194040	2	1	1		High	High	High	High	High	High	3	3	3	867.086	867.088	867.086	-2.22	0.19	-2.22	-0.00193	0.00017	-0.00193	145.273	139.193	145.273	0	0	0	3.599e-10	5.371e-13	2.031e-08	5.48	530.58	39	132.64	R.AMPMNSGAGIHWQVGQATSLQNIR.F	[186-209]		Used
	[R].AMPMNSGAGIHWQVGQATSLQNIR.[F]	1xOxidation [M]	4.34645e-08	0	1	16	Afu1g14450	Afu1g14450 [186-209]	0	2583.26	0	67.6	152.1	80.3	2.58892e+07	58247552	3.07313e+07	23825828	58247552	26841352	1	1	1		High	High	High	High	High	High	3	3	3	861.755	861.755	861.755	-1.65	-1.65	-1.46	-0.00142	-0.00142	-0.00126	149.226	149.226	142.858	0	0	0	5.864e-10	9.433e-10	5.442e-09	5.34	408.72	59	143	R.AMPMNSGAGIHWQVGQATSLQNIR.F	[186-209]		Used
	[K].NPIPLLQIGQPGEK.[G]		2.91277e-05	0	1	15	Afu1g14450	Afu1g14450 [666-679]	0	1503.85	0	78	165	57	3.23102e+07	68407952	2.36254e+07	29735074	68407952	20634916	1	1	1		High	High	High	High	High	High	2	2	2	752.429	752.429	752.429	-2.1	-2.1	-2.1	-0.00158	-0.00158	-0.00158	145.604	145.604	145.604	0	0	0	5.184e-07	3.673e-07	1.883e-06	3.56	308.57	60	153.62	K.NPIPLLQIGQPGEK.G	[666-679]		Used
	[K].VLNSVTEDQIVYFDHGAYIITDTIK.[V]		6.18216e-14	0	1	12	Afu1g14450	Afu1g14450 [615-639]	0	2854.45	0	18	76.3	205.8	1.45227e+07	61578556	1.66139e+08	13365283	61578556	1.45109e+08	1	1	3		High	High	High	High	High	High	3	2	2	952.15	1427.73	1427.73	-5.03	-1.67	-1.67	-0.00478	-0.00238	-0.00238	166.814	161.164	161.164	0	0	0	4.042e-13	5.838e-16	7.373e-16	8.15	776.63	73	164.66	K.VLNSVTEDQIVYFDHGAYIITDTIK.V	[615-639]		Used
	[K].GPAPGAILMEWNVAEASQGSVGMWDVHFR.[I]	2xOxidation [M9; M23]	6.56044e-12	0	1	12	Afu1g14450	Afu1g14450 [693-721]	0	3144.47	0		136.2	163.8		2.58581e+07	3.11063e+07		2.58581e+07	2.71688e+07		2	3		Not Found	High	High	High	High	High	3	3	4	1048.82	1048.83	786.871	-5.04	1.91	-0.95	-0.00528	0.002	-0.00074	167.63	162.415	162.448	0	0	0	1.709e-15	9.128e-15	2.321e-12	8.76	971.73	111	166.04	K.GPAPGAILMEWNVAEASQGSVGMWDVHFR.I	[693-721]		Used
	[R].VQTVMSQATKPSSLLNGPK.[V]	1xOxidation [M5]	1.13556e-07	0	1	9	Afu1g14450	Afu1g14450 [557-575]	0	2002.06	0	161.3	138.7		7.4126e+06	6372660		6.82182e+06	6372660		1	1			High	High	Not Found	High	High	High	3	3	3	668.026	668.027	668.028	-0.32	1.69	2.34	-0.00021	0.00113	0.00156	116.272	123.939	124.452	0	0	0	7.69e-10	1.071e-09	1.071e-07	5.31	461.11	42	123.95	R.VQTVMSQATKPSSLLNGPK.V	[557-575]		Used
	[R].AMPMNSGAGIHWQVGQATSLQNIR.[F]		1.09483e-09	0	1	9	Afu1g14450	Afu1g14450 [186-209]	0	2567.26	0	84.6	79.2	136.2	1.30548e+07	12221122	2.10308e+07	12014324	12221122	18368742	1	1	1		High	High	High	High	High	High	3	3	3	856.424	856.424	856.424	-0.76	-0.76	-0.76	-0.00065	-0.00065	-0.00065	148.058	148.058	148.058	0	0	0	1.127e-12	2.005e-10	1.135e-09	6.26	489.25	67	142	R.AMPMNSGAGIHWQVGQATSLQNIR.F	[186-209]		Used
	[R].DTASSFWVANIK.[R]		0.000293212	0	1	6	Afu1g14450	Afu1g14450 [40-51]	0	1338.67	0	163.8	1.6	134.6	1.15972e+08	1.13258e+06	9.53464e+07	106729104	1.13258e+06	83277456	1	1	1		High	Peak Found	High	High	High	High	2	2	2	669.838	669.838	669.838	-0.14	-0.14	-0.14	-0.0001	-0.0001	-0.0001	146.504	146.504	146.504	0	0	0	9.913e-06	1.956e-05	7.641e-05	3.48	322.56	63	157.49	R.DTASSFWVANIK.R	[40-51]		Used
	[K].DFGAKGDGVTDDTAAINQAISSGNR.[C]		1.34188e-08	0	1	6	Afu1g14450	Afu1g14450 [72-96]	1	2480.16	0	135.9	122.5	41.7	3.90553e+06	3.52e+06	1.19834e+06	3594259	3.52e+06	1.04665e+06	1	1	2		High	High	Peak Found	High	High	High	3	3	3	827.393	827.395	827.393	-0.62	2.71	-0.62	-0.00051	0.00224	-0.00051	136.261	140.533	136.261	0	0	0	2.793e-11	3.632e-10	2.084e-08	5.75	524.56	55	140.28	K.DFGAKGDGVTDDTAAINQAISSGNR.C	[72-96]		Used
	[K].GPAPGAILMEWNVAEASQGSVGMWDVHFR.[I]		3.41263e-20	0	1	6	Afu1g14450	Afu1g14450 [693-721]	0	3112.48	0	49.7		250.3	1.95632e+06		9.85969e+06	1.8004e+06		8611648	1		1		High	Not Found	High	High	High	High	3	3	3	1038.16	1038.16	1038.16	-1.16	-0.01	-0.01	-0.0012	-1e-05	-1e-05	178.684	168.633	168.633	0	0	0	3.326e-16	1.684e-20	9.483e-18	8.48	872.35	139	172.2	K.GPAPGAILMEWNVAEASQGSVGMWDVHFR.I	[693-721]		Used
	[R].VQTVMSQATKPSSLLNGPK.[V]		1.73354e-08	0	1	3	Afu1g14450	Afu1g14450 [557-575]	0	1986.07	0		300			7.86901e+06			7.86901e+06			1			Not Found	High	Not Found	High	High	High	3	3	3	662.694	662.694	662.694	-0.37	-0.37	-0.37	-0.00025	-0.00025	-0.00025	130.931	130.931	130.931	0	0	0	3.867e-11	1.684e-09	5.023e-09	5.8	419.12	59	131.11	R.VQTVMSQATKPSSLLNGPK.V	[557-575]		Used
	[R].NVKDFGAKGDGVTDDTAAINQAISSGNR.[C]		0.0125259	0.000626374	1	3	Afu1g14450	Afu1g14450 [69-96]	2	2821.37	0			300			1.37705e+06			1.20275e+06			1		Not Found	Not Found	High	High	High	High	4	4	4	706.099	706.099	706.099	0.55	0.55	0.55	0.00039	0.00039	0.00039	121.486	121.486	121.486	0.0001008	0.00419	0.002061	0.001205	0.1068	0.0566	2.61	203.19	10	124.98	R.NVKDFGAKGDGVTDDTAAINQAISSGNR.C	[69-96]		Used
Afu8g00630	Afu8g00630 AspGDID:ASPL0000110503 COORDS:Chr8_A_fumigatus_Af293:151299-150256C, translated using codon table 1 (347 amino acids) Uncharacterized ORF; Ortholog(s) have extracellular region localization	16	660	7	7	0	347	37.2	5.49	4969	53148.4	673.98	7	7	7	97.8	131	71.2	3.45855e+09	4.63157e+09	2.51881e+09	3.18291e+09	4.63157e+09	2.19998e+09	7	7	6	High	High	High
	Annotated Sequence	Modifications	Qvality PEP	Qvality q-value	# Proteins	# PSMs	Master Protein Accessions	Positions in Master Proteins	# Missed Cleavages	Theo. MH+ [Da]	# Razor Quan Results	Abundances (Scaled): F1: Sample	Abundances (Scaled): F2: Sample	Abundances (Scaled): F3: Sample	Abundances (Normalized): F1: Sample	Abundances (Normalized): F2: Sample	Abundances (Normalized): F3: Sample	Abundance: F1: Sample	Abundance: F2: Sample	Abundance: F3: Sample	Abundances Count: F1: Sample	Abundances Count: F2: Sample	Abundances Count: F3: Sample	Quan Info	Found in Sample: [S1] F1: Sample	Found in Sample: [S2] F2: Sample	Found in Sample: [S3] F3: Sample	Confidence (by Search Engine): Mascot	Confidence (by Search Engine): MS Amanda 2.0	Confidence (by Search Engine): Sequest HT	Charge (by Search Engine): Mascot	Charge (by Search Engine): MS Amanda 2.0	Charge (by Search Engine): Sequest HT	m/z [Da] (by Search Engine): Mascot	m/z [Da] (by Search Engine): MS Amanda 2.0	m/z [Da] (by Search Engine): Sequest HT	DeltaM [ppm] (by Search Engine): Mascot	DeltaM [ppm] (by Search Engine): MS Amanda 2.0	DeltaM [ppm] (by Search Engine): Sequest HT	Deltam/z [Da] (by Search Engine): Mascot	Deltam/z [Da] (by Search Engine): MS Amanda 2.0	Deltam/z [Da] (by Search Engine): Sequest HT	RT [min] (by Search Engine): Mascot	RT [min] (by Search Engine): MS Amanda 2.0	RT [min] (by Search Engine): Sequest HT	Percolator q-Value (by Search Engine): Mascot	Percolator q-Value (by Search Engine): MS Amanda 2.0	Percolator q-Value (by Search Engine): Sequest HT	Percolator PEP (by Search Engine): Mascot	Percolator PEP (by Search Engine): MS Amanda 2.0	Percolator PEP (by Search Engine): Sequest HT	XCorr (by Search Engine): Sequest HT	Amanda Score (by Search Engine): MS Amanda 2.0	Ions Score (by Search Engine): Mascot	Top Apex RT [min]	Sequence in Protein	Positions in Protein	Peptide Group Modifications in Protein	Quan Usage
	[K].ILDEIR.[S]		0.0370575	0.00201558	1	244	Afu8g00630	Afu8g00630 [38-43]	0	758.441	5	92	162.6	45.4	1.15389e+09	2.04062e+09	5.69875e+08	1.06192e+09	2.04062e+09	4.9774e+08	7	13	14		High	High	High	High	High	High	2	2	2	379.724	379.724	379.724	0.19	-0.05	-0.14	7e-05	-2e-05	-5e-05	109.479	93.8541	95.378	0.0003639	0.005693	0.001488	0.004803	0.1405	0.03415	2.1	185.9	41	121.74	K.LLDEIR.S	[38-43]		Used
	[K].KAVFYNYASHDR.[N]		4.69784e-08	0	1	207	Afu8g00630	Afu8g00630 [232-243]	1	1470.71	0	165	113.5	21.6	5.16349e+08	3.55149e+08	6.74573e+07	4.75196e+08	3.55149e+08	5.89186e+07	9	19	18		High	High	High	High	High	High	4	3	3	368.432	490.909	490.909	-3	0.33	0.63	-0.0011	0.00016	0.00031	74.1229	115.995	79.4863	0	0	0	7.313e-06	2.087e-08	1.042e-07	5.11	422.9	27	115.55	K.KAVFYNYASHDR.N	[232-243]		Used
	[R].GRDEALWIER.[E]		1.03151e-05	0	1	127	Afu8g00630	Afu8g00630 [254-263]	1	1244.64	1	73	92.2	134.8	4.56786e+08	5.77044e+08	8.43223e+08	420380536	5.77044e+08	7.36488e+08	2	4	13		High	High	High	High	High	High	2	2	2	622.821	622.823	622.823	-2.68	-0.22	0.55	-0.00167	-0.00014	0.00034	104.719	101.81	132.289	0	0	0	7.735e-06	2.998e-05	4.653e-05	4.2	379.64	32	123.97	R.GRDEALWIER.E	[254-263]		Used
	[R].DDLVNVLR.[N]		0.00331517	0	1	96	Afu8g00630	Afu8g00630 [153-160]	0	943.521	0	97.1	131.6	71.2	8.7765e+08	1.18928e+09	6.43355e+08	8.07702e+08	1.18928e+09	5.61919e+08	5	8	8		High	High	High	High	High	High	2	2	2	472.263	472.264	472.263	-1.37	-0.46	-1.85	-0.00065	-0.00022	-0.00087	134.694	138.693	144.239	0	0	0	0.0002359	0.001452	0.002986	2.84	255.6	50	138.86	R.DDLVNVLR.N	[153-160]		Used
	[K].AVFYNYASHDR.[N]		0.000105768	0	1	72	Afu8g00630	Afu8g00630 [233-243]	0	1342.62	0	140.2	111.7	48.1	1.83074e+08	1.45825e+08	6.28654e+07	168483572	1.45825e+08	5.49079e+07	2	3	6		High	High	High	High	High	High	2	3	2	671.811	448.211	671.813	-2.21	0.88	0.68	-0.00148	0.0004	0.00046	81.2972	104.932	81.8008	0	0	0	1.987e-05	1.354e-05	4.433e-05	3.2	294.12	44	116.57	K.AVFYNYASHDR.N	[233-243]		Used
	[R].DEALWIER.[E]		0.00638316	0	1	30	Afu8g00630	Afu8g00630 [256-263]	0	1031.52	0	86.5	104.2	109.3	2.62689e+08	3.16403e+08	3.32032e+08	241752992	3.16403e+08	2.90003e+08	1	3	3		High	High	High	High	High	High	2	2	2	516.262	516.261	516.262	0.53	-1.45	0.53	0.00027	-0.00075	0.00027	143.11	131.674	143.11	0	0	0	0.0005113	0.001013	0.001037	2.88	258.74	45	139.04	R.DEALWIER.E	[256-263]		Used
	[R].TIFVTAGDAGNGADYWISR.[Q]		5.31554e-10	0	1	6	Afu8g00630	Afu8g00630 [50-68]	0	2013.97	0	158.5	141.5		8.11327e+06	7244666		7.46665e+06	7244666		1	1			High	High	Not Found	High	High	High	2	2	2	1007.49	1007.49	1007.49	-1.24	-0.74	-0.74	-0.00125	-0.00075	-0.00075	162.297	159.056	159.056	0	0	0	4.471e-13	6.292e-11	1.651e-09	5.2	499.04	129	162.35	R.TIFVTAGDAGNGADYWISR.Q	[50-68]		Used
Afu3g07030	gta1 AspGDID:ASPL0000105115 COORDS:Chr3_A_fumigatus_Af293:1761928-1764422W, translated using codon table 1 (691 amino acids) Uncharacterized ORF; Putative glutaminase A; secreted protein; predicted secretory signal sequence	34	636	18	18	0	691	76.1	4.88	7173	64767.2	673.73	18	18	18	102.6	100.8	96.6	9.29461e+08	9.13349e+08	8.74826e+08	8.55383e+08	9.13349e+08	7.64091e+08	19	20	21	High	High	High
	Annotated Sequence	Modifications	Qvality PEP	Qvality q-value	# Proteins	# PSMs	Master Protein Accessions	Positions in Master Proteins	# Missed Cleavages	Theo. MH+ [Da]	# Razor Quan Results	Abundances (Scaled): F1: Sample	Abundances (Scaled): F2: Sample	Abundances (Scaled): F3: Sample	Abundances (Normalized): F1: Sample	Abundances (Normalized): F2: Sample	Abundances (Normalized): F3: Sample	Abundance: F1: Sample	Abundance: F2: Sample	Abundance: F3: Sample	Abundances Count: F1: Sample	Abundances Count: F2: Sample	Abundances Count: F3: Sample	Quan Info	Found in Sample: [S1] F1: Sample	Found in Sample: [S2] F2: Sample	Found in Sample: [S3] F3: Sample	Confidence (by Search Engine): Mascot	Confidence (by Search Engine): MS Amanda 2.0	Confidence (by Search Engine): Sequest HT	Charge (by Search Engine): Mascot	Charge (by Search Engine): MS Amanda 2.0	Charge (by Search Engine): Sequest HT	m/z [Da] (by Search Engine): Mascot	m/z [Da] (by Search Engine): MS Amanda 2.0	m/z [Da] (by Search Engine): Sequest HT	DeltaM [ppm] (by Search Engine): Mascot	DeltaM [ppm] (by Search Engine): MS Amanda 2.0	DeltaM [ppm] (by Search Engine): Sequest HT	Deltam/z [Da] (by Search Engine): Mascot	Deltam/z [Da] (by Search Engine): MS Amanda 2.0	Deltam/z [Da] (by Search Engine): Sequest HT	RT [min] (by Search Engine): Mascot	RT [min] (by Search Engine): MS Amanda 2.0	RT [min] (by Search Engine): Sequest HT	Percolator q-Value (by Search Engine): Mascot	Percolator q-Value (by Search Engine): MS Amanda 2.0	Percolator q-Value (by Search Engine): Sequest HT	Percolator PEP (by Search Engine): Mascot	Percolator PEP (by Search Engine): MS Amanda 2.0	Percolator PEP (by Search Engine): Sequest HT	XCorr (by Search Engine): Sequest HT	Amanda Score (by Search Engine): MS Amanda 2.0	Ions Score (by Search Engine): Mascot	Top Apex RT [min]	Sequence in Protein	Positions in Protein	Peptide Group Modifications in Protein	Quan Usage
	[R].SAIAHDYIDR.[W]		1.6521e-05	0	1	102	Afu3g07030	Afu3g07030 [538-547]	0	1160.57	0	132.8	143.9	23.3	1.7333e+08	1.87892e+08	3.04542e+07	159516124	1.87892e+08	2.65993e+07	3	9	11		High	High	High	High	High	High	3	2	2	387.526	580.789	580.788	-4.76	0.47	0.04	-0.00184	0.00027	2e-05	93.382	107.607	108.114	0	0	0	0.0001734	4.585e-05	4.115e-05	3.43	363	30	107.85	R.SAIAHDYIDR.W	[538-547]		Used
	[R].MTHQSGADVAVR.[G]	1xOxidation [M1]	1.49398e-05	0	1	102	Afu3g07030	Afu3g07030 [219-230]	0	1287.61	0	262.5	28.1	9.4	1.76903e+07	1.89181e+06	631892	1.62804e+07	1.89181e+06	551907	18	6	2		High	High	High	High	High	High	3	3	3	429.874	429.875	429.875	-1.73	0.19	0.03	-0.00074	8e-05	1e-05	71.4767	64.3488	65.8707	0	0	0	0.0001167	8.782e-07	1.621e-05	4.28	448.24	40	63.79	R.MTHQSGADVAVR.G	[219-230]		Used
	[R].MTHQSGADVAVR.[G]		8.99274e-06	0	1	84	Afu3g07030	Afu3g07030 [219-230]	0	1271.62	0	277.4	20.9	1.7	2.48034e+07	1.86582e+06	155981	2.28266e+07	1.86582e+06	136237	5	8	1		High	High	High	High	High	High	2	2	3	636.31	636.313	424.543	-1.93	1.62	-0.52	-0.00122	0.00103	-0.00022	75.0344	74.4586	74.5545	0	0	0	0.0003613	2.561e-07	2e-05	4.24	361.2	38	74.25	R.MTHQSGADVAVR.G	[219-230]		Used
	[R].TAVAEWEYGVTHDGVAYHK.[V]		4.39682e-11	0	1	45	Afu3g07030	Afu3g07030 [170-188]	0	2133	0	154.7	91.5	53.8	1.04124e+08	61579968	3.6208e+07	95825836	61579968	31624768	2	2	1		High	High	High	High	High	High	2	2	3	1067	1067	711.673	-1.46	-1.46	0.09	-0.00156	-0.00156	6e-05	142.816	142.816	121.426	0	0	0	1.844e-14	5.452e-12	2.874e-09	5.97	566.21	96	142.76	R.TAVAEWEYGVTHDGVAYHK.V	[170-188]		Used
	[K].KYGVPLDTR.[H]		0.000989032	0	1	39	Afu3g07030	Afu3g07030 [607-615]	1	1048.58	0	154.8	127	18.2	6.58241e+07	54009543	7.7241e+06	60577976	54009543	6.74638e+06	2	3	3		High	High	High	High	High	High	3	2	2	350.197	524.794	524.794	-1.07	1.59	1.59	-0.00037	0.00083	0.00083	100.932	113.494	113.494	0	0	0	0.0003571	0.0001935	0.0001146	2.97	281.32	39	113.15	K.KYGVPLDTR.H	[607-615]		Used
	[K].YGVPLDTR.[H]		0.00311025	0	1	39	Afu3g07030	Afu3g07030 [608-615]	0	920.484	0	78.5	143.9	77.6	1.52471e+08	279369036	1.50658e+08	1.40319e+08	279369036	1.31588e+08	3	3	3		High	High	High	High	High	High	2	2	2	460.745	460.745	460.746	-0.25	-0.44	0.34	-0.00012	-0.0002	0.00016	93.2287	108.709	110.739	0	7.061e-05	0	0.0002888	0.005391	0.002607	2.46	218.32	48	108.75	K.YGVPLDTR.H	[608-615]		Used
	[R].QTQLHFSEVR.[D]		7.32014e-06	0	1	36	Afu3g07030	Afu3g07030 [192-201]	0	1244.64	1	52.1	29.9	218	5.57506e+07	32021034	2.33488e+08	5.13073e+07	32021034	2.03933e+08	2	1	8		High	High	High	High	High	High	3	2	3	415.55	622.823	415.55	-1.29	0.39	-1.29	-0.00053	0.00024	-0.00053	103.862	103.957	103.862	0	0	0	0.0003039	1.961e-05	0.001044	3.48	281.66	21	104.66	R.QTQLHFSEVR.D	[192-201]		Used
	[R].DQAEWGNWYWATEHSDR.[M]		7.12289e-10	0	1	24	Afu3g07030	Afu3g07030 [202-218]	0	2150.9	0	56.9	89.9	153.2	3.46656e+07	54708728	9.32564e+07	31902774	54708728	8.1452e+07	2	1	3		High	High	High	High	High	High	3	2	3	717.636	1075.95	717.638	-0.84	2.14	2.38	-0.0006	0.0023	0.00171	149.987	142.77	142.628	0	0	0	4.773e-08	2.298e-10	5.071e-09	5.13	505.99	50	146.3	R.DQAEWGNWYWATEHSDR.M	[202-218]		Used
	[K].LSSALDER.[I]		0.0109902	0.0003227	1	21	Afu3g07030	Afu3g07030 [324-331]	0	890.458	0	267.8	18.9	13.3	1.20951e+08	8550459	5.98473e+06	1.11311e+08	8550459	5.22718e+06	2	1	1		High	High	High	High	High	High	2	2	2	445.733	445.732	445.732	0.1	-1.57	-1.57	5e-05	-0.0007	-0.0007	72.7237	84.1067	84.1067	5.191e-05	0.0001387	7.357e-05	0.001023	0.01393	0.009966	2.55	194.75	26	83.93	K.LSSALDER.I	[324-331]		Used
	[K].GIIGIEAMATISK.[L]	1xOxidation [M8]	9.41353e-06	0	1	21	Afu3g07030	Afu3g07030 [514-526]	0	1319.72	0	52.9	78.4	168.7	1.13333e+07	16787362	3.6152e+07	10430031	16787362	31575871	2	2	2		High	High	High	High	High	High	2	2	2	660.364	660.365	660.365	-2.88	-1.24	-1.24	-0.0019	-0.00082	-0.00082	130.421	147.857	147.857	0	0	0	5.422e-06	2.704e-06	7.705e-05	3.76	483.76	57	133.92	K.GIIGIEAMATISK.L	[514-526]		Used
	[K].GDWELFTAAVASTSTR.[D]		3.71195e-07	0	1	15	Afu3g07030	Afu3g07030 [621-636]	0	1711.83	0	37.2	124.3	138.6	1.49853e+07	50120616	5.58981e+07	13790938	50120616	48822508	1	2	2		High	High	High	High	High	High	2	2	3	856.418	856.418	571.282	0.14	0.14	0.85	0.00012	0.00012	0.00048	160.443	160.443	160.425	0	0	0	6.622e-09	1.157e-07	8.269e-07	4.83	388.27	73	164.05	K.GDWELFTAAVASTSTR.D	[621-636]		Used
	[R].DSVAAAGQDYLTITSLSAR.[Q]		4.27756e-09	0	1	15	Afu3g07030	Afu3g07030 [335-353]	0	1938.98	0	107.4	70.3	122.3	3.22615e+07	2.11157e+07	3.6749e+07	29690277	2.11157e+07	3.20973e+07	2	2	2		High	High	High	High	High	High	3	2	2	646.996	969.993	969.993	-0.96	1.15	0.97	-0.00062	0.00111	0.00094	153.292	153.142	157.366	0	0	0	2.77e-09	3.617e-10	2.627e-10	5.36	544.19	64	157.11	R.DSVAAAGQDYLTITSLSAR.Q	[335-353]		Used
	[K].VTFLSPITPNDLRR.[Q]		8.09492e-06	0	1	15	Afu3g07030	Afu3g07030 [119-132]	1	1628.91	0	87.2	91.4	121.4	3.21582e+07	3.36798e+07	4.47383e+07	2.95952e+07	3.36798e+07	39075281	2	2	2		High	High	High	High	High	High	2	3	3	814.958	543.642	543.642	-1.36	0.06	0.06	-0.0011	3e-05	3e-05	148.576	155.598	155.598	0	0	0	0.0001962	1.381e-06	3.019e-06	5.1	357.7	19	141.66	K.VTFLSPITPNDLRR.Q	[119-132]		Used
	[K].SIFTFHVGDAVEMK.[V]	1xOxidation [M13]	6.97718e-07	0	1	15	Afu3g07030	Afu3g07030 [105-118]	0	1596.77	0	131.8	78.1	90.1	1.66608e+07	9.86511e+06	1.13912e+07	15332941	9.86511e+06	9949304	2	2	1		High	High	High	High	High	High	3	2	2	532.928	798.892	798.892	-1.4	1.94	1.94	-0.00075	0.00155	0.00155	147.727	155.433	155.433	0	0	0	7.055e-06	1.942e-09	6.157e-07	4.68	679.21	31	155.48	K.SIFTFHVGDAVEMK.V	[105-118]		Used
	[K].SIFTFHVGDAVEMK.[V]		6.09644e-06	0	1	15	Afu3g07030	Afu3g07030 [105-118]	0	1580.78	0	40.6	163.4	96	3.95156e+06	15896785	9.3461e+06	3636620	15896785	8.16307e+06	1	2	2		High	High	High	High	High	High	2	2	2	790.891	790.892	790.892	-1.72	-0.48	-0.48	-0.00136	-0.00038	-0.00038	143.363	154.062	154.062	0	0	0	1.575e-07	2.537e-08	1.987e-08	5.18	431.65	48	154.09	K.SIFTFHVGDAVEMK.V	[105-118]		Used
	[K].GIIGIEAMATISK.[L]		1.05537e-05	0	1	9	Afu3g07030	Afu3g07030 [514-526]	0	1303.73	0	101.9	115.7	82.4	2.96193e+07	33636316	2.39384e+07	27258640	33636316	2.09082e+07	1	1	2		High	High	High	High	High	High	2	2	2	652.368	652.368	652.368	-0.61	-0.61	-0.61	-0.0004	-0.0004	-0.0004	149.854	149.854	149.854	0	0	0	1.41e-07	6.334e-06	6.811e-05	3.76	313.61	83	159.61	K.GIIGIEAMATISK.L	[514-526]		Used
	[R].ELGLNLVPQSVYDMQSHFYPTVQK.[K]		8.59182e-10	0	1	9	Afu3g07030	Afu3g07030 [583-606]	0	2793.39	0	39.1	125.2	135.7	9.31376e+06	29840158	3.23243e+07	8571464	29840158	28232652	1	1	1		High	High	High	High	High	High	3	3	3	931.799	931.802	931.802	-2.88	-0.59	-0.59	-0.00268	-0.00055	-0.00055	167.643	162.483	162.483	0	0	0	5.113e-12	1.225e-08	4.628e-08	5.73	449.9	35	166.92	R.ELGLNLVPQSVYDMQSHFYPTVQK.K	[583-606]		Used
	[R].ELGLNLVPQSVYDMQSHFYPTVQK.[K]	1xOxidation [M14]	5.58978e-10	0	1	9	Afu3g07030	Afu3g07030 [583-606]	0	2809.39	0	81.2	56.6	162.2	1.65097e+07	11501281	3.29915e+07	15193917	11501281	28815434	1	1	1		High	High	High	High	High	High	3	3	3	937.134	937.134	937.134	0.27	0.68	0.64	0.00026	0.00063	0.0006	154.96	164.194	160.668	0	0	0	4.773e-13	4.58e-11	9.649e-11	5.04	607.58	38	158.59	R.ELGLNLVPQSVYDMQSHFYPTVQK.K	[583-606]		Used
	[R].ELGLNLVPQSVYDMQSHFYPTVQKK.[Y]	1xOxidation [M14]	3.41884e-09	0	1	6	Afu3g07030	Afu3g07030 [583-607]	1	2937.48	0		154.9	145.1		7327723	6.86862e+06		7327723	5999185		1	1		Not Found	High	High	High	High	High	4	4	4	735.125	735.125	735.125	-1.65	-1.65	-1.65	-0.00121	-0.00121	-0.00121	144.306	144.306	144.306	0	0	0	4.855e-12	2.27e-10	6.957e-09	7.3	499.78	36	153.69	R.ELGLNLVPQSVYDMQSHFYPTVQKK.Y	[583-607]		Used
	[K].VTFLSPITPNDLR.[R]		3.36425e-06	0	1	6	Afu3g07030	Afu3g07030 [119-131]	0	1472.81	0	111		189	1.3056e+07		2.22205e+07	12015430		19407848	1		1		High	Not Found	High	High	High	High	2	2	2	736.909	736.91	736.909	-0.48	1.88	-0.48	-0.00035	0.00139	-0.00035	152.957	163.833	152.957	0	0	0	3.274e-08	2.489e-06	7.185e-06	3.83	309.99	55	156.55	K.VTFLSPITPNDLR.R	[119-131]		Used
	[R].AEPSLWTSYFDDELAALEFFHYDYSTANK.[L]		1.05801e-12	0	1	6	Afu3g07030	Afu3g07030 [295-323]	0	3430.54	0		95	205		1.68955e+06	3.64671e+06		1.68955e+06	3.18511e+06		1	1		Not Found	High	High	High	High	High	3	3	3	1144.18	1144.19	1144.18	-2.55	0.24	-2.55	-0.00291	0.00028	-0.00291	181.24	176.37	181.24	0	0	0	3.326e-16	2.133e-13	8.838e-14	6.47	517.89	72	180.5	R.AEPSLWTSYFDDELAALEFFHYDYSTANK.L	[295-323]		Used
	[R].DMFIELLANWINQTPTNR.[A]	1xOxidation [M2]	0.000188179	0	1	3	Afu3g07030	Afu3g07030 [637-654]	0	2192.08	0													No Quan Values	Not Found	High	Not Found	High	High	High	3	3	3	731.364	731.364	731.364	-1.14	-1.14	-1.14	-0.00084	-0.00084	-0.00084	183.377	183.377	183.377	0	0	0	5.644e-06	5.24e-05	0.0001258	2.8	208.24	32		R.DMFIELLANWINQTPTNR.A	[637-654]		Not Used
Afu2g09790	Afu2g09790 AspGDID:ASPL0000103695 COORDS:Chr2_A_fumigatus_Af293:2503042-2501287C, translated using codon table 1 (553 amino acids) Uncharacterized ORF; Putative glucose-6-phosphate isomerase	56	626	31	31	0	553	61.3	6.35	6417	67275	664.62	31	31	29	110.9	115	74.1	8.78061e+08	9.10874e+08	5.86596e+08	8.0808e+08	9.10874e+08	5.12345e+08	30	31	29	High	High	High
	Annotated Sequence	Modifications	Qvality PEP	Qvality q-value	# Proteins	# PSMs	Master Protein Accessions	Positions in Master Proteins	# Missed Cleavages	Theo. MH+ [Da]	# Razor Quan Results	Abundances (Scaled): F1: Sample	Abundances (Scaled): F2: Sample	Abundances (Scaled): F3: Sample	Abundances (Normalized): F1: Sample	Abundances (Normalized): F2: Sample	Abundances (Normalized): F3: Sample	Abundance: F1: Sample	Abundance: F2: Sample	Abundance: F3: Sample	Abundances Count: F1: Sample	Abundances Count: F2: Sample	Abundances Count: F3: Sample	Quan Info	Found in Sample: [S1] F1: Sample	Found in Sample: [S2] F2: Sample	Found in Sample: [S3] F3: Sample	Confidence (by Search Engine): Mascot	Confidence (by Search Engine): MS Amanda 2.0	Confidence (by Search Engine): Sequest HT	Charge (by Search Engine): Mascot	Charge (by Search Engine): MS Amanda 2.0	Charge (by Search Engine): Sequest HT	m/z [Da] (by Search Engine): Mascot	m/z [Da] (by Search Engine): MS Amanda 2.0	m/z [Da] (by Search Engine): Sequest HT	DeltaM [ppm] (by Search Engine): Mascot	DeltaM [ppm] (by Search Engine): MS Amanda 2.0	DeltaM [ppm] (by Search Engine): Sequest HT	Deltam/z [Da] (by Search Engine): Mascot	Deltam/z [Da] (by Search Engine): MS Amanda 2.0	Deltam/z [Da] (by Search Engine): Sequest HT	RT [min] (by Search Engine): Mascot	RT [min] (by Search Engine): MS Amanda 2.0	RT [min] (by Search Engine): Sequest HT	Percolator q-Value (by Search Engine): Mascot	Percolator q-Value (by Search Engine): MS Amanda 2.0	Percolator q-Value (by Search Engine): Sequest HT	Percolator PEP (by Search Engine): Mascot	Percolator PEP (by Search Engine): MS Amanda 2.0	Percolator PEP (by Search Engine): Sequest HT	XCorr (by Search Engine): Sequest HT	Amanda Score (by Search Engine): MS Amanda 2.0	Ions Score (by Search Engine): Mascot	Top Apex RT [min]	Sequence in Protein	Positions in Protein	Peptide Group Modifications in Protein	Quan Usage
	[K].TEGAPDNLVPHK.[T]		0.000156725	0	1	66	Afu2g09790	Afu2g09790 [452-463]	0	1277.65	0	126	159	15.1	1.12606e+08	1.42119e+08	1.34768e+07	103631792	1.42119e+08	1.17709e+07	2	6	5		High	High	High	High	High	High	3	3	3	426.552	426.554	426.555	-4.42	0.06	0.38	-0.00188	2e-05	0.00016	93.7538	70.3767	92.192	0	0	0	0.0001262	4.197e-05	0.0004716	4.1	331	29	101.61	K.TEGAPDNLVPHK.T	[452-463]		Used
	[R].AVYHVALR.[N]		0.00190908	0	1	63	Afu2g09790	Afu2g09790 [102-109]	0	928.536	0	150.6	135.8	13.6	1.34433e+08	1.21241e+08	1.21528e+07	123718836	1.21241e+08	1.06145e+07	2	5	7		High	High	High	High	High	High	3	2	3	310.183	464.772	310.184	-3.02	-0.09	-0.3	-0.00093	-4e-05	-9e-05	117.749	116.767	73.5389	0	0	0	0.0004279	0.00226	0.001292	2.49	244.27	30	116.91	R.AVYHVALR.N	[102-109]		Used
	[K].EYFEKDPQRFEK.[F]		2.29632e-05	0	1	61	Afu2g09790	Afu2g09790 [31-42]	2	1615.78	0	93.6	165.9	40.5	1.22101e+07	2.16481e+07	5.28518e+06	1.1237e+07	2.16481e+07	4.61618e+06	3	6	5		High	High	High	High	High	High	3	3	3	539.26	539.263	539.263	-5.19	0.28	-0.91	-0.0028	0.00015	-0.00049	73.7169	99.7523	76.97	0	0	0	9.838e-05	0.0001586	1.623e-05	3.47	287.47	7	99.97	K.EYFEKDPQRFEK.F	[31-42]		Used
	[K].HFVALSTNEEEVTK.[F]		4.1146e-10	0	1	30	Afu2g09790	Afu2g09790 [247-260]	0	1603.8	0	123.9	80.2	95.9	3.2861e+07	21256861	2.54179e+07	30241989	21256861	2.22005e+07	2	2	4		High	High	High	High	High	High	3	2	2	535.269	802.402	802.401	-2.44	-0.05	-1.06	-0.00131	-4e-05	-0.00085	119.816	120.452	119.929	0	0	0	2.105e-06	7.352e-11	1.857e-10	5.82	601.67	44	128.66	K.HFVALSTNEEEVTK.F	[247-260]		Used
	[K].TFLGNRPTTSILAQK.[I]		4.92877e-07	0	1	28	Afu2g09790	Afu2g09790 [464-478]	0	1646.92	0	121.9	98.8	79.3	1.25072e+08	101403413	8.13782e+07	115104275	101403413	71077321	2	2	3		High	High	High	High	High	High	2	2	2	823.963	823.967	823.965	-1.99	3.12	-0.38	-0.00164	0.00257	-0.00031	122.089	136.51	144.049	0	0	0	2.803e-09	1.43e-05	5.862e-05	4.78	419.8	70	144.13	K.TFLGNRPTTSILAQK.I	[464-478]		Used
	[K].TFTTAETTTNANSAK.[K]		2.9871e-06	0	1	24	Afu2g09790	Afu2g09790 [217-231]	0	1557.74	0	268.4	19	12.6	2.70081e+07	1.91519e+06	1.26882e+06	2.48555e+07	1.91519e+06	1.10822e+06	3	1	1		High	High	High	High	High	High	2	2	2	779.372	779.372	779.373	-1.53	-1.4	-0.67	-0.00119	-0.00109	-0.00053	82.226	54.5308	81.7148	0	0	0	3.768e-08	1.276e-07	6.042e-07	3.9	333.22	70	81.44	K.TFTTAETTTNANSAK.K	[217-231]		Used
	[K].NFLTEETLALLVK.[L]		2.63399e-05	0	1	21	Afu2g09790	Afu2g09790 [63-75]	0	1490.85	0	61.4	61.8	176.8	1.39682e+07	14052286	4.01923e+07	1.2855e+07	14052286	35104749	2	1	2		High	High	High	High	High	High	3	3	2	497.62	497.62	745.927	-0.64	-0.64	0.66	-0.00032	-0.00032	0.00049	169.635	169.635	181.497	0	0	0	5.716e-07	1.28e-05	4.432e-05	3.23	301.41	63	173.24	K.NFLTEETLALLVK.L	[63-75]		Used
	[K].LIPSDFIMAAESHNPVEGGK.[H]	1xOxidation [M8]	1.36042e-08	0	1	21	Afu2g09790	Afu2g09790 [406-425]	0	2128.04	0	91.1	187	21.9	4.23856e+07	87065540	1.02024e+07	3.90075e+07	87065540	8910968	3	2	1		High	High	High	High	High	High	2	3	3	1064.52	710.018	710.017	-4.76	0.16	-1.36	-0.00507	0.00011	-0.00097	159.55	159.613	159.107	0	0	0	1.298e-07	5.932e-10	4.21e-08	5.16	586.26	57	153.97	K.LIPSDFIMAAESHNPVEGGK.H	[406-425]		Used
	[K].EFTEQVR.[S]		0.010505	0.0003227	1	21	Afu2g09790	Afu2g09790 [136-142]	0	908.447	0	287.1	12.9		2.31458e+07	1.04287e+06		21301052	1.04287e+06		1	2			High	High	High	High	High	High	2	2	2	454.727	454.727	454.727	-0.49	-0.39	-0.46	-0.00022	-0.00018	-0.00021	54.9483	73.41	84.4303	5.191e-05	0.0005822	0.0006112	0.0009664	0.03073	0.02198	1.95	143.34	35	83.82	K.EFTEQVR.S	[136-142]		Used
	[K].HSDPETTLFLIASK.[T]		2.22414e-07	0	1	18	Afu2g09790	Afu2g09790 [203-216]	0	1558.81	0	52.5	114.8	132.7	1.9044e+07	41609225	4.80981e+07	1.75262e+07	41609225	42009865	2	2	2		High	High	High	High	High	High	2	2	2	779.906	779.909	779.906	-4.06	-0.82	-4.06	-0.00316	-0.00064	-0.00316	150.733	157.99	150.733	0	0	0	7.014e-09	2.113e-09	1.032e-08	5.7	479.41	48	143.9	K.HSDPETTLFLIASK.T	[203-216]		Used
	[R].MLASNFLAQSEALMVGK.[T]	1xOxidation [M1]	3.20681e-09	0	1	15	Afu2g09790	Afu2g09790 [429-445]	0	1825.92	0	33.5	105.1	161.4	3.40058e+06	10657463	1.63668e+07	3.12956e+06	10657463	1.42951e+07	1	1	3		High	High	High	High	High	High	3	2	2	609.307	913.462	913.462	-6.27	-0.65	-0.65	-0.00382	-0.0006	-0.0006	167.439	171.551	171.551	0	0	0	1.125e-07	1.832e-11	3.945e-09	5.84	552.99	54	164.21	R.MLASNFLAQSEALMVGK.T	[429-445]		Used
	[K].EYFEKDPQR.[F]		0.00138681	0	1	15	Afu2g09790	Afu2g09790 [31-39]	1	1211.57	0	273.8	26.2		7.08815e+06	676903		6.52323e+06	676903		2	1			High	Peak Found	Not Found	High	High	High	2	2	2	606.288	606.288	606.288	-1.07	-1.07	-1.07	-0.00065	-0.00065	-0.00065	81.8567	81.8567	81.8567	0	0	0	8.021e-05	0.0001221	0.0002032	2.66	252.75	47	81.8	K.EYFEKDPQR.F	[31-39]		Used
	[K].SVVEDVNSVLEHMK.[E]		2.13928e-06	0	1	15	Afu2g09790	Afu2g09790 [122-135]	0	1585.79	0	89		211	8.51656e+06		2.02028e+07	7.8378e+06		1.76455e+07	1		2		High	High	High	High	High	High	2	3	2	793.399	529.269	793.4	0.48	2.22	1.71	0.00038	0.00118	0.00136	165.974	160.407	149.649	0	0	0	5.178e-08	9.19e-09	2.697e-06	4.22	389.2	82	153.15	K.SVVEDVNSVLEHMK.E	[122-135]		Used
	[K].YTTGPILFGEPATNAQHSFFQLLHQGTK.[L]		4.06795e-11	0	1	15	Afu2g09790	Afu2g09790 [378-405]	0	3103.56	0	28.6	93.4	177.9	1.16019e+07	37847672	7.20692e+07	10677263	37847672	62946641	1	2	2		High	High	High	High	High	High	4	3	4	776.644	1035.19	776.646	-3.27	-0.92	-0.13	-0.00254	-0.00096	-0.0001	166.838	166.867	159.245	0	0	0	4.769e-10	2.025e-10	1.803e-09	7.73	550.2	39	162.85	K.YTTGPILFGEPATNAQHSFFQLLHQGTK.L	[378-405]		Used
	[K].WFLESAKDEAHIAK.[H]		1.4272e-05	0	1	12	Afu2g09790	Afu2g09790 [233-246]	1	1644.84	0	191.2	50.4	58.4	9.86927e+06	2.60251e+06	3.01169e+06	9082692	2.60251e+06	2.63047e+06	1	1	1		High	High	High	High	High	High	4	4	4	411.965	411.965	411.965	-1.05	0.64	0.84	-0.00043	0.00026	0.00035	134.045	134.549	118.953	0	0	0	1.26e-06	2.539e-05	4.149e-05	3.73	295.84	9	143.51	K.WFLESAKDEAHIAK.H	[233-246]		Used
	[K].ELETPGAGGDHDASTSGLLLAFKK.[K]		9.52267e-09	0	1	12	Afu2g09790	Afu2g09790 [525-548]	1	2414.22	0	131.7		168.3	2.08328e+07		2.6636e+07	19172424		2.32644e+07	2		2		High	Not Found	High	High	High	High	3	3	3	805.41	805.41	805.412	-1.72	-1.72	1.24	-0.00138	-0.00138	0.001	134.219	134.219	151.732	0	0	0	1.802e-11	1.563e-09	2.318e-08	5.48	419.49	43	137.78	K.ELETPGAGGDHDASTSGLLLAFKK.K	[525-548]		Used
	[R].MLASNFLAQSEALMVGK.[T]		8.09592e-10	0	1	12	Afu2g09790	Afu2g09790 [429-445]	0	1809.92	0	42.5	142.3	115.3	4.68827e+06	1.57096e+07	1.2726e+07	4.31461e+06	1.57096e+07	1.11152e+07	1	2	2		High	High	High	High	High	High	2	2	2	905.464	905.464	905.465	-1.13	-1.13	-0.51	-0.00102	-0.00102	-0.00046	175.067	175.067	164.756	0	0	0	7.692e-13	6.495e-11	6.249e-09	5.63	466.76	116	170.55	R.MLASNFLAQSEALMVGK.T	[429-445]		Used
	[R].EAGVEELR.[D]		0.00399596	0	1	12	Afu2g09790	Afu2g09790 [79-86]	0	902.458	0	278.1	8.7	13.2	5.23868e+07	1.63422e+06	2.48405e+06	48211576	1.63422e+06	2.16962e+06	1	1	1		High	High	High	High	High	High	2	2	2	451.732	451.732	451.733	-0.18	-0.1	0.03	-8e-05	-4e-05	1e-05	59.9212	90.2955	89.7894	0	7.061e-05	0	0.0002807	0.006854	0.003403	2.56	189.59	44	89.95	R.EAGVEELR.D	[79-86]		Used
	[R].TFANPVDNTEILFDFSK.[N]		5.60241e-09	0	1	12	Afu2g09790	Afu2g09790 [46-62]	0	1957.95	0	34.1	103.4	162.5	6.36799e+06	1.93255e+07	3.03673e+07	5860469	1.93255e+07	2.65234e+07	1	2	2		High	High	High	High	High	High	2	2	2	979.477	979.483	979.483	-3.35	1.96	1.96	-0.00328	0.00192	0.00192	173.607	170.058	170.058	0	0	0	3.75e-11	8.689e-10	1.448e-07	4.86	417.63	100	169.71	R.TFANPVDNTEILFDFSK.N	[46-62]		Used
	[K].TFTTAETTTNANSAKK.[W]		5.36406e-08	0	1	12	Afu2g09790	Afu2g09790 [217-232]	1	1685.83	0	300			3.35635e+06			3.08885e+06			1				High	Not Found	Not Found	High	High	High	3	3	3	562.616	562.616	562.616	-0.99	0.43	0.43	-0.00055	0.00024	0.00024	73.8639	72.7995	72.7995	0	0	0	3.623e-09	8.537e-09	6.147e-08	4.88	371	60	72.86	K.TFTTAETTTNANSAKK.W	[217-232]		Used
	[K].SVVEDVNSVLEHMKEFTEQVR.[S]	1xOxidation [M13]	2.6403e-08	0	1	12	Afu2g09790	Afu2g09790 [122-142]	1	2491.21	0		134.4	165.6		2.76819e+06	3.41114e+06		2.76819e+06	2.97935e+06		1	1		Not Found	High	High	High	High	High	3	4	4	831.074	623.559	623.559	-1.81	-0.16	1.1	-0.0015	-0.0001	0.00068	154.213	144.613	154.132	0	0	0	6.642e-11	1.975e-10	8.904e-07	5.98	726.6	41	148.12	K.SVVEDVNSVLEHMKEFTEQVR.S	[122-142]		Used
	[K].SVVEDVNSVLEHMKEFTEQVR.[S]		6.02806e-11	0	1	12	Afu2g09790	Afu2g09790 [122-142]	1	2475.22	0		31.8	268.2		975046	8.22787e+06		975046	7.18638e+06		1	2		High	High	High	High	High	High	4	3	3	619.561	825.745	825.745	0.74	1.2	1.41	0.00046	0.00099	0.00116	166.839	175.092	166.821	0	0	0	1.796e-11	1.298e-13	1.194e-11	6.94	599.67	47	170.36	K.SVVEDVNSVLEHMKEFTEQVR.S	[122-142]		Used
	[K].GDPINFTEDR.[A]		0.000910946	0	1	12	Afu2g09790	Afu2g09790 [92-101]	0	1163.53	0	182.7	116.3	1	5.86207e+07	37309616	316658	5.39486e+07	37309616	276576	2	1	1		High	High	Peak Found	High	High	High	2	2	2	582.27	582.27	582.271	-0.42	-0.05	0.97	-0.00025	-3e-05	0.00057	124.34	116.738	116.233	0	0	0	4.228e-05	0.0002057	0.0002708	3.08	294.68	55	123.98	K.GDPINFTEDR.A	[92-101]		Used
	[K].SVVEDVNSVLEHMK.[E]	1xOxidation [M13]	3.55403e-06	0	1	10	Afu2g09790	Afu2g09790 [122-135]	0	1601.78	0	82.2		217.8	1.81531e+06		4.81106e+06	1670634		4.20208e+06	1		1		High	Not Found	High	High	High	High	2	3	3	801.394	534.6	534.6	-1.88	1.46	1.46	-0.00151	0.00078	0.00078	129.291	129.279	129.279	0	0	0	6.423e-08	6.265e-09	8.727e-08	4.19	555.23	55	132.92	K.SVVEDVNSVLEHMK.E	[122-135]		Used
	[M].PGFSQATELGAWK.[E]		4.09558e-08	0	1	10	Afu2g09790	Afu2g09790 [2-14]	0	1391.7	0	97.3	110.6	92.1	6.54114e+07	74361656	6.19256e+07	60198120	74361656	54087064	1	1	1		High	High	High	High	High	n/a	2	2		696.35	696.354		-1.33	3.17		-0.00092	0.00221		142.753	133.215		0	0		6.67e-10	3.872e-08			492.92	64	142.94	M.PGFSQATELGAWK.E	[2-14]		Used
	[K].TPEQVK.[T]		0.0368943	0.00201558	1	9	Afu2g09790	Afu2g09790 [446-451]	0	701.383	0	189.3	110.7		624811	365268		575014	365268		1	1			High	High	Not Found	High	High	High	2	2	2	351.195	351.194	351.195	-0.15	-4.4	-1.28	-5e-05	-0.00154	-0.00045	34.919	30.0187	35.4212	0.0003639	0.003589	0.001001	0.004763	0.09275	0.02616	1.61	135.52	35	35.12	K.TPEQVK.T	[446-451]		Used
	[K].LIPSDFIMAAESHNPVEGGK.[H]		5.94557e-09	0	1	9	Afu2g09790	Afu2g09790 [406-425]	0	2112.04	0	81	82.5	136.6	2.09923e+07	21376554	3.54035e+07	19319264	21376554	30922140	1	1	1		High	High	High	High	High	High	3	3	3	704.686	704.687	704.686	0.59	0.93	0.59	0.00041	0.00065	0.00041	158.604	151.35	158.604	0	0	0	7.225e-11	4.833e-11	9.337e-09	5.72	502.58	69	155.01	K.LIPSDFIMAAESHNPVEGGK.H	[406-425]		Used
	[R].TGEYVK.[Y]		0.14684	0.00641801	1	9	Afu2g09790	Afu2g09790 [372-377]	0	696.356	0		221.6	78.4		537527	190273		537527	166188		1	1		Not Found	High	High	High	High	High	2	2	2	348.682	348.682	348.682	-0.26	-0.26	-0.26	-9e-05	-9e-05	-9e-05	39.8201	39.8201	39.8201	0.001877	0.002211	0.002466	0.02885	0.05276	0.0632	1.46	151.08	17	40.05	R.TGEYVK.Y	[372-377]		Used
	[R].MLASNFLAQSEALMVGK.[T]	2xOxidation [M1; M14]	4.96284e-08	0	1	9	Afu2g09790	Afu2g09790 [429-445]	0	1841.91	0	101.1	198.9		4.66663e+06	9184721		4.2947e+06	9184721		1	2			High	High	Not Found	High	High	High	2	2	2	921.46	921.46	921.46	-0.34	-0.34	-0.31	-0.00032	-0.00032	-0.00028	159.139	159.139	153.557	0	0	0	3.196e-10	5.011e-11	5.46e-09	4.78	731.99	90	153.72	R.MLASNFLAQSEALMVGK.T	[429-445]		Used
	[K].IQKELETPGAGGDHDASTSGLLLAFK.[K]		1.42078e-07	0	1	9	Afu2g09790	Afu2g09790 [522-547]	1	2655.36	0	55.1	87.4	157.5	3.49674e+06	5540266	9.98778e+06	3218048	5540266	8723528	1	1	1		High	High	High	High	High	High	4	4	4	664.595	664.598	664.595	-1.25	2.41	-1.25	-0.00083	0.0016	-0.00083	136.112	155.165	136.112	0	0	0	5.699e-10	1.181e-06	4.932e-07	6.11	403.95	46	139.68	K.IQKELETPGAGGDHDASTSGLLLAFK.K	[522-547]		Used
	[K].WFLESAK.[D]		0.141511	0.00641801	1	9	Afu2g09790	Afu2g09790 [233-239]	0	880.456	0	83.1	104.6	112.3	1.45566e+07	18315212	1.96542e+07	13396466	18315212	17166402	1	1	1		High	High	High	High	High	High	2	2	2	440.731	440.732	440.731	-1	0.49	-1	-0.00044	0.00022	-0.00044	144.359	123.039	144.359	0.001837	0.003435	0.001721	0.02797	0.08524	0.04342	2.24	178.02	18	137.2	K.WFLESAK.D	[233-239]		Used
	[K].ELETPGAGGDHDASTSGLLLAFK.[K]		7.71567e-07	0	1	9	Afu2g09790	Afu2g09790 [525-547]	0	2286.12	0	78.6	168.4	53	2.68541e+07	57498052	1.80975e+07	24713834	57498052	15806709	1	1	1		High	High	High	High	High	High	3	3	3	762.713	762.713	762.713	-0.76	-0.76	-0.76	-0.00058	-0.00058	-0.00058	146.23	146.23	146.23	0	0	0	5.876e-09	4.826e-08	3.231e-07	4.81	411.38	27	154.03	K.ELETPGAGGDHDASTSGLLLAFK.K	[525-547]		Used
	[K].KWFLESAK.[D]		0.00213981	0	1	9	Afu2g09790	Afu2g09790 [232-239]	1	1008.55	1		289.8	10.2		34370460	1.21373e+06		34370460	1.06009e+06		1	1		High	Peak Found	High	High	High	High	2	2	2	504.779	504.779	504.779	-1.12	-1.12	-1.12	-0.00056	-0.00056	-0.00056	132.721	132.721	132.721	0	0	0	0.0001267	0.001173	0.001167	2.73	244.86	38	104.75	K.KWFLESAK.D	[232-239]		Used
	[R].DAMFKGDPINFTEDR.[A]	1xOxidation [M3]	4.46708e-06	0	1	6	Afu2g09790	Afu2g09790 [87-101]	1	1771.8	0		129	171		1.52543e+06	2.02085e+06		1.52543e+06	1.76505e+06		1	1		Not Found	High	High	High	High	High	3	3	3	591.269	591.269	591.269	-2.18	-1	-1	-0.00129	-0.00059	-0.00059	132.556	124.445	124.445	0	0	0	1.648e-05	1.471e-07	1.893e-06	3.98	503.69	30	127.97	R.DAMFKGDPINFTEDR.A	[87-101]		Used
	[M].PGFSQATELGAWKELQEHHNSLGR.[N]		7.61191e-13	0	1	4	Afu2g09790	Afu2g09790 [2-25]	1	2692.32	0	202	98		1.01786e+07	4938865		9367362	4938865		1	1			High	High	Not Found	High	High	n/a	5	4		539.27	673.839		0.15	4.22		8e-05	0.00284		152.76	143.698		0	0		2.604e-10	2.687e-16			793.56	47	152.8	M.PGFSQATELGAWKELQEHHNSLGR.N	[2-25]		Used
	[R].MLASNFLAQSEALMVGKTPEQVK.[T]	2xOxidation [M1; M14]	1.43392e-09	0	1	3	Afu2g09790	Afu2g09790 [429-451]	1	2524.28	0													No Quan Values	High	Not Found	Not Found	High	High	High	3	3	3	842.096	842.096	842.096	-1.51	-1.51	-1.51	-0.00127	-0.00127	-0.00127	154.788	154.788	154.788	0	0	0	1.592e-12	1.395e-13	5.047e-10	5.59	667.48	59		R.MLASNFLAQSEALMVGKTPEQVK.T	[429-451]		Not Used
Afu4g07360	metH AspGDID:ASPL0000106450 COORDS:Chr4_A_fumigatus_Af293:1914045-1911526C, translated using codon table 1 (774 amino acids) Uncharacterized ORF; Putative cobalamin-independent methionine synthase; protein induced by heat shock; Yap1-dependent induction in response to hydrogen peroxide; reacts with rabbit immunosera exposed to A. fumigatus conidia; no human homolog	56	550	41	41	0	774	86.8	6.79	5830	54999.4	565.61	41	41	40	116.9	77.6	105.5	3.59691e+08	2.38614e+08	3.24654e+08	3.31023e+08	2.38614e+08	2.83559e+08	32	36	37	High	High	High
	Annotated Sequence	Modifications	Qvality PEP	Qvality q-value	# Proteins	# PSMs	Master Protein Accessions	Positions in Master Proteins	# Missed Cleavages	Theo. MH+ [Da]	# Razor Quan Results	Abundances (Scaled): F1: Sample	Abundances (Scaled): F2: Sample	Abundances (Scaled): F3: Sample	Abundances (Normalized): F1: Sample	Abundances (Normalized): F2: Sample	Abundances (Normalized): F3: Sample	Abundance: F1: Sample	Abundance: F2: Sample	Abundance: F3: Sample	Abundances Count: F1: Sample	Abundances Count: F2: Sample	Abundances Count: F3: Sample	Quan Info	Found in Sample: [S1] F1: Sample	Found in Sample: [S2] F2: Sample	Found in Sample: [S3] F3: Sample	Confidence (by Search Engine): Mascot	Confidence (by Search Engine): MS Amanda 2.0	Confidence (by Search Engine): Sequest HT	Charge (by Search Engine): Mascot	Charge (by Search Engine): MS Amanda 2.0	Charge (by Search Engine): Sequest HT	m/z [Da] (by Search Engine): Mascot	m/z [Da] (by Search Engine): MS Amanda 2.0	m/z [Da] (by Search Engine): Sequest HT	DeltaM [ppm] (by Search Engine): Mascot	DeltaM [ppm] (by Search Engine): MS Amanda 2.0	DeltaM [ppm] (by Search Engine): Sequest HT	Deltam/z [Da] (by Search Engine): Mascot	Deltam/z [Da] (by Search Engine): MS Amanda 2.0	Deltam/z [Da] (by Search Engine): Sequest HT	RT [min] (by Search Engine): Mascot	RT [min] (by Search Engine): MS Amanda 2.0	RT [min] (by Search Engine): Sequest HT	Percolator q-Value (by Search Engine): Mascot	Percolator q-Value (by Search Engine): MS Amanda 2.0	Percolator q-Value (by Search Engine): Sequest HT	Percolator PEP (by Search Engine): Mascot	Percolator PEP (by Search Engine): MS Amanda 2.0	Percolator PEP (by Search Engine): Sequest HT	XCorr (by Search Engine): Sequest HT	Amanda Score (by Search Engine): MS Amanda 2.0	Ions Score (by Search Engine): Mascot	Top Apex RT [min]	Sequence in Protein	Positions in Protein	Peptide Group Modifications in Protein	Quan Usage
	[R].HIGPGVYDIHSPR.[V]		4.57069e-08	0	1	51	Afu4g07360	Afu4g07360 [703-715]	0	1447.74	0	126.8	81.9	91.3	2.48789e+07	16065931	1.79077e+07	2.28961e+07	16065931	1.56409e+07	2	1	6		High	High	High	High	High	High	3	3	3	483.252	483.252	483.253	-1.55	-0.8	0.41	-0.00075	-0.00039	0.0002	93.0341	93.5393	92.5015	0	0	0	1.351e-10	5.157e-09	2.159e-07	5.07	457.64	71	126.64	R.HIGPGVYDIHSPR.V	[703-715]		Used
	[K].AAFKPVYEK.[I]		0.00182389	0	1	34	Afu4g07360	Afu4g07360 [229-237]	0	1052.58	0	280.2	13.1	6.7	2.02399e+07	945743	487415	1.86268e+07	945743	425718	2	1	3		High	High	High	High	High	High	3	3	2	351.529	351.529	526.791	-4.99	-4.98	-2.54	-0.00175	-0.00175	-0.00134	102.657	103.164	102.796	0	0	0.0007433	0.0003435	0.002281	0.02331	2.1	267.87	37	102.96	K.AAFKPVYEK.I	[229-237]		Used
	[K].THEVVVIAK.[A]		0.0053711	0	1	28	Afu4g07360	Afu4g07360 [367-375]	0	995.588	0	250.6	29.1	20.2	1.4148e+07	1.64525e+06	1.14287e+06	1.30205e+07	1.64525e+06	998202	3	2	3		High	High	High	High	High	High	3	2	3	332.534	498.297	332.534	-2.21	-1.96	-2.21	-0.00073	-0.00097	-0.00073	105.236	105.017	105.236	0	0	7.357e-05	0.0004112	0.0007778	0.007416	2.74	286.73	62	105.02	K.THEVVVIAK.A	[367-375]		Used
	[K].LASNPKPVAQFLEAK.[E]		2.09092e-06	0	1	27	Afu4g07360	Afu4g07360 [142-156]	0	1612.91	0	126.3	80.5	93.1	3.73213e+07	2.3799e+07	2.75209e+07	3.43468e+07	2.3799e+07	2.40373e+07	2	2	2		High	High	High	High	High	High	2	2	3	806.955	806.955	538.307	-2.07	-2.07	1.35	-0.00167	-0.00167	0.00073	120.396	120.396	142.805	0	0	0	3.101e-08	3.312e-08	2.71e-07	4.94	490.73	62	142.94	K.LASNPKPVAQFLEAK.E	[142-156]		Used
	[K].ISRDELLSEGK.[R]		8.4737e-06	0	1	27	Afu4g07360	Afu4g07360 [30-40]	1	1246.66	1	100.4	132.6	66.9	1.51481e+07	20007682	1.00987e+07	13940787	20007682	8820427	2	2	5		High	High	High	High	High	High	2	2	2	623.834	623.835	623.835	-2.51	-0.7	-0.7	-0.00156	-0.00044	-0.00044	77.2906	99.8971	99.8971	0	0	0	1.2e-05	8.69e-06	2.303e-05	3.94	379.55	65	99.89	K.ISRDELLSEGK.R	[30-40]		Used
	[R].VIVSTSSSLLHVPHTLESEK.[N]		4.92877e-07	0	1	18	Afu4g07360	Afu4g07360 [331-350]	0	2163.17	0	112.6	118.1	69.3	1.14032e+07	1.19509e+07	7.0155e+06	1.04943e+07	1.19509e+07	6.12748e+06	2	2	2		High	High	High	High	High	High	4	4	3	541.547	541.548	721.727	0.04	2.02	0.76	2e-05	0.00109	0.00055	128.872	142.447	142.374	0	0	0	1.416e-06	1.124e-07	2.823e-07	5.07	404.78	31	142.43	R.VIVSTSSSLLHVPHTLESEK.N	[331-350]		Used
	[R].VPSEQEIKDR.[I]		1.12001e-05	0	1	18	Afu4g07360	Afu4g07360 [716-725]	1	1200.62	0	300			7.60375e+06			6.99774e+06			4				High	Not Found	Not Found	High	High	High	3	3	3	400.879	400.879	400.879	-0.38	-0.08	-0.38	-0.00015	-3e-05	-0.00015	72.6526	72.1365	72.6526	0	0	0	1.521e-07	1.126e-05	5.729e-06	3.44	279.59	89	72.14	R.VPSEQEIKDR.I	[716-725]		Used
	[K].VFVEEAYPR.[H]		0.00201655	0	1	18	Afu4g07360	Afu4g07360 [694-702]	0	1109.56	0	105.1	92.4	102.5	2.92864e+07	25751676	2.85791e+07	26952260	25751676	24961516	1	1	1		High	High	High	High	High	High	2	2	2	555.284	555.285	555.284	-0.93	-0.46	-0.93	-0.00052	-0.00026	-0.00052	126.782	127.3	126.782	0	0	0	0.0002366	0.0003324	0.0007431	2.74	262.48	38	126.94	K.VFVEEAYPR.H	[694-702]		Used
	[K].AALTNMVNAAK.[F]	1xOxidation [M6]	0.000164058	0	1	18	Afu4g07360	Afu4g07360 [756-766]	0	1119.58	0	241	20.9	38.2	6.9315e+06	599854	1.0982e+06	6379069	599854	959188	1	3	4		High	High	High	High	High	High	2	2	2	560.292	560.295	560.295	-4.65	0.55	-0.47	-0.0026	0.00031	-0.00026	73.4016	54.8452	83.9873	0	0	0	2.174e-05	9.578e-07	0.0007859	2.95	404.31	63	83.15	K.AALTNMVNAAK.F	[756-766]		Used
	[K].GEITAEEYEK.[F]		0.000179768	0	1	15	Afu4g07360	Afu4g07360 [467-476]	0	1168.54	0	264.2	13.2	22.7	8.90849e+06	443807	765080	8.19849e+06	443807	668236	1	1	2		High	High	High	High	High	High	2	2	2	584.772	584.772	584.773	-0.88	-0.88	1.21	-0.00051	-0.00051	0.0007	63.5698	63.5698	90.6952	0	0	0	2.321e-05	7.512e-05	0.0004931	2.67	266.27	44	90.42	K.GEITAEEYEK.F	[467-476]		Used
	[K].IGALGDKAPR.[I]		0.000617721	0	1	15	Afu4g07360	Afu4g07360 [238-247]	1	997.579	0	296.7	3.3		1.43617e+07	162018		1.32171e+07	162018		2	1			High	High	Not Found	High	High	High	3	3	3	333.197	333.198	333.198	-1.86	-0.19	-0.19	-0.00062	-6e-05	-6e-05	81.4014	93.4723	93.4723	0	0	0	2.585e-05	7.9e-05	0.0004396	3.48	309.75	41	93.29	K.IGALGDKAPR.I	[238-247]		Used
	[K].AVTEGPAAVR.[D]		0.00143186	0	1	15	Afu4g07360	Afu4g07360 [376-385]	0	970.532	0	275.1	9.2	15.8	8.31818e+06	277049	477377	7655231	277049	416951	1	1	1		High	High	High	High	High	High	2	2	2	485.769	485.769	485.769	-0.76	0.12	0.12	-0.00037	6e-05	6e-05	52.1081	81.3038	81.3038	0	0	0	0.0001802	0.0004255	0.0006439	2.83	267.19	52	81.32	K.AVTEGPAAVR.D	[376-385]		Used
	[K].AVTEGPAAVRDQLEANAK.[S]		4.18111e-11	0	1	15	Afu4g07360	Afu4g07360 [376-393]	1	1839.96	0	110.3	69.2	120.5	1.60654e+07	10073634	1.75476e+07	14784998	10073634	1.53264e+07	1	1	2		High	High	High	High	High	High	3	2	2	613.989	920.481	920.481	-1.59	-0.56	-0.56	-0.00098	-0.00051	-0.00051	119.66	125.944	125.944	0	0	0	4.5e-07	4.166e-12	2.257e-12	6.56	642.07	23	125.93	K.AVTEGPAAVRDQLEANAK.S	[376-393]		Used
	[K].WFDSNYHYVKPTLQENQVFK.[L]		2.59244e-08	0	1	15	Afu4g07360	Afu4g07360 [122-141]	0	2543.24	0	50.4	87.1	162.4	5.78458e+06	9.99219e+06	1.86315e+07	5323556	9.99219e+06	16273099	1	2	2		High	High	High	High	High	High	3	3	3	848.414	848.414	848.414	-2.78	-2.78	-2.78	-0.00236	-0.00236	-0.00236	145.858	145.858	145.858	0	0	0	6.477e-11	1.558e-09	1.551e-09	5.41	424.25	41	138.34	K.WFDSNYHYVKPTLQENQVFK.L	[122-141]		Used
	[K].ISRDELLSEGKR.[L]		0.00179089	0	1	15	Afu4g07360	Afu4g07360 [30-41]	2	1402.76	0		270.6	29.4		1.51716e+06	164603		1.51716e+06	143767		2	1		High	High	High	High	High	High	4	4	4	351.446	351.446	351.446	-1.2	-0.55	-1.2	-0.00042	-0.00019	-0.00042	97.0558	96.1738	97.0558	0	0.0002023	0.0008734	0.0002772	0.0176	0.02539	2.51	193.11	28	96.16	K.ISRDELLSEGKR.L	[30-41]		Used
	[K].YAVSISK.[K]		0.0340746	0.00201558	1	12	Afu4g07360	Afu4g07360 [556-562]	0	767.43	0	269.2	17.5	13.3	1.93869e+07	1.26247e+06	957831	17841752	1.26247e+06	836589	1	1	1		High	High	High	High	High	High	2	2	2	384.218	384.219	384.218	-1.26	1.33	-0.29	-0.00048	0.00051	-0.00011	64.0549	95.1914	84.4364	0.0003639	0.003859	0.0004796	0.004307	0.1017	0.02111	1.83	157.06	38	95.15	K.YAVSISK.K	[556-562]		Used
	[K].EAGIITRPVILGPVSFLTLAK.[A]		4.38638e-08	0	1	12	Afu4g07360	Afu4g07360 [157-177]	0	2195.32	0		24.7	275.3		2.00438e+06	2.23783e+07		2.00438e+06	19545612		1	1		High	High	High	High	High	High	3	2	3	732.443	1098.16	732.444	-0.65	-0.35	0.03	-0.00047	-0.00038	2e-05	180.204	167.652	167.55	0	0	0	1.806e-10	1.643e-08	1.783e-07	6.31	541.42	30	171.19	K.EAGIITRPVILGPVSFLTLAK.A	[157-177]		Used
	[K].AAGVEDVQIDEPVLVFDLPAK.[S]		9.72154e-12	0	1	12	Afu4g07360	Afu4g07360 [206-226]	0	2225.17	0		149.6	150.4		8.34151e+06	8.39095e+06		8.34151e+06	7328819		2	2		Not Found	High	High	High	High	High	2	2	3	1113.09	1113.09	742.395	-1.26	2.47	0.79	-0.0014	0.00275	0.00058	165.861	169.746	169.769	0	0	0	1.299e-12	4.666e-12	5.509e-08	6.26	623.01	73	169.59	K.AAGVEDVQIDEPVLVFDLPAK.S	[206-226]		Used
	[R].NPEQLDAVIAALGPK.[Q]		2.49916e-06	0	1	12	Afu4g07360	Afu4g07360 [280-294]	0	1535.84	0		135.7	164.3		9669855	1.17036e+07		9669855	1.02222e+07		2	2		Not Found	High	High	High	High	High	3	2	3	512.619	768.426	512.619	-0.1	1.3	-0.1	-5e-05	0.001	-5e-05	165.954	165.917	165.954	0	0	0	2.397e-07	1.805e-08	1.806e-05	4.42	418	78	163.88	R.NPEQLDAVIAALGPK.Q	[280-294]		Used
	[K].QVLSAGVVDGR.[N]		6.30873e-05	0	1	12	Afu4g07360	Afu4g07360 [295-305]	0	1100.61	0	76	160.8	63.1	7.02744e+06	14863082	5.8364e+06	6.46736e+06	14863082	5.09763e+06	2	1	1		High	High	High	High	High	High	2	2	2	550.805	550.806	550.806	-2.29	-0.71	-0.63	-0.00126	-0.00039	-0.00035	118.844	118.336	92.4766	0	0	0	1.058e-05	2.556e-05	0.0001336	3.23	260.7	64	109	K.QVLSAGVVDGR.N	[295-305]		Used
	[K].AALTNMVNAAK.[F]		0.000850601	0	1	12	Afu4g07360	Afu4g07360 [756-766]	0	1103.59	0	148.9	86.6	64.5	1.27179e+07	7.39447e+06	5.50766e+06	11704267	7.39447e+06	4.8105e+06	1	1	2		High	High	High	High	High	High	2	2	2	552.298	552.298	552.298	0.06	0.48	0.48	3e-05	0.00027	0.00027	97.941	118.027	118.027	0	0	0	5.292e-05	0.0003367	0.0002356	3.42	258.97	62	126.12	K.AALTNMVNAAK.F	[756-766]		Used
	[K].SINLPLFPTTTIGSFPQTK.[E]		2.71391e-10	0	1	9	Afu4g07360	Afu4g07360 [437-455]	0	2062.12	0		54.1	245.9		3.35908e+06	1.52517e+07		3.35908e+06	1.33211e+07		1	2		Not Found	High	High	High	High	High	2	2	2	1031.56	1031.57	1031.57	0.24	2.35	2.35	0.00025	0.00243	0.00243	166.334	171.449	171.449	0	0	0	1.133e-10	3.157e-10	1.054e-07	4.91	433.95	88	170.68	K.SINLPLFPTTTIGSFPQTK.E	[437-455]		Used
	[K].ATEAYWGGK.[I]		0.00532249	0	1	9	Afu4g07360	Afu4g07360 [21-29]	0	982.463	0	279.9	10	10.2	7.72898e+06	274884	280570	7112989	274884	245055	1	1	1		High	High	High	High	High	High	2	2	2	491.735	491.736	491.736	-0.49	0.93	0.93	-0.00024	0.00046	0.00046	85.8221	96.4859	96.4859	0	0	0	0.0004052	0.001114	0.003125	2.5	200.02	38	96.73	K.ATEAYWGGK.I	[21-29]		Used
	[K].VIQVDEPALR.[E]		0.000491514	0	1	9	Afu4g07360	Afu4g07360 [612-621]	0	1139.64	0	171.2		128.8	3.21418e+07		2.41912e+07	29580148		21129052	1		1		High	Not Found	High	High	High	High	2	2	2	570.324	570.325	570.324	-0.98	0.31	-0.79	-0.00056	0.00018	-0.00045	110.93	111.437	129.486	0	0	0	3.928e-05	6.768e-05	0.0008538	2.93	247.36	57	129.63	K.VIQVDEPALR.E	[612-621]		Used
	[R].LTGYVFTTHAWVQSYGSR.[C]		1.61497e-09	0	1	9	Afu4g07360	Afu4g07360 [515-532]	0	2073.02	0	57	107.5	135.5	3.49679e+06	6597928	8.31407e+06	3.2181e+06	6597928	7261672	1	1	1		High	High	High	High	High	High	3	3	3	691.676	691.677	691.678	-2.92	-1.41	-0.42	-0.00201	-0.00097	-0.00029	138.53	156.796	149.457	0	0	0	1.094e-09	1.219e-08	5.23e-09	5.86	412.26	74	142.07	R.LTGYVFTTHAWVQSYGSR.C	[515-532]		Used
	[K].FIEQEIAEVVK.[I]		1.39493e-05	0	1	9	Afu4g07360	Afu4g07360 [477-487]	0	1304.71	0		130.5	169.5		6847739	8.89659e+06		6847739	7.77046e+06		1	1		Not Found	High	High	High	High	High	2	2	2	652.857	652.858	652.858	-1.62	0.04	0.04	-0.00106	3e-05	3e-05	152.604	143.776	143.776	0	0	0	5.915e-06	1.452e-05	1.979e-05	3.17	251.14	55	147.46	K.FIEQEIAEVVK.I	[477-487]		Used
	[K].EREDYLTWAVR.[A]		0.000161823	0	1	9	Afu4g07360	Afu4g07360 [631-641]	1	1437.71	0		140.5	159.5		1.06586e+07	1.20953e+07		1.06586e+07	10564302		2	1		Not Found	High	High	High	High	High	2	2	3	719.359	719.359	479.909	-0.48	-0.48	-0.02	-0.00035	-0.00035	-1e-05	140.065	140.065	140.047	0	0	0	4.632e-06	2.088e-05	0.0009993	3.68	314.57	26	131.78	K.EREDYLTWAVR.A	[631-641]		Used
	[K].YNLDPLDEYFAMGR.[G]		6.69584e-07	0	1	9	Afu4g07360	Afu4g07360 [86-99]	0	1703.77	0	72.5	101.3	126.2	1.97644e+06	2.76263e+06	3.44005e+06	1818918	2.76263e+06	3.0046e+06	1	1	1		High	High	High	High	High	High	2	2	2	852.387	852.387	852.387	-3.94	-3.94	-3.39	-0.00336	-0.00336	-0.00289	168.919	168.919	164.831	0	0	0	4.786e-09	1.496e-08	7.48e-07	3.84	367.48	79	168.65	K.YNLDPLDEYFAMGR.G	[86-99]		Used
	[R].GLQKPASEGQPAIDVPSLEMVK.[W]		6.05497e-07	0	1	9	Afu4g07360	Afu4g07360 [100-121]	0	2294.21	0	57.4	80.4	162.1	5.54564e+06	7.76535e+06	1.56568e+07	5103655	7.76535e+06	13674974	1	1	1		High	High	High	High	High	High	3	3	3	765.405	765.406	765.405	-2.61	-1.29	-2.61	-0.002	-0.00099	-0.002	136.743	145.819	136.743	0	0	0	1.026e-08	4.967e-09	1.015e-07	5.55	476.88	38	140.34	R.GLQKPASEGQPAIDVPSLEMVK.W	[100-121]		Used
	[R].GLQKPASEGQPAIDVPSLEMVK.[W]	1xOxidation [M20]	2.58644e-07	0	1	9	Afu4g07360	Afu4g07360 [100-121]	0	2310.2	0	104.1	56.3	139.6	6.24503e+06	3373581	8.37364e+06	5.7473e+06	3373581	7.3137e+06	1	1	1		High	High	High	High	High	High	3	3	3	770.736	770.738	770.738	-2.74	-0.32	-0.68	-0.00211	-0.00025	-0.00052	138.519	145.14	129.476	0	0	0	1.366e-09	3.231e-10	4.341e-09	5.49	622.53	49	133.08	R.GLQKPASEGQPAIDVPSLEMVK.W	[100-121]		Used
	[R].DDVHQSVQAQQLALALR.[D]		3.60312e-06	0	1	9	Afu4g07360	Afu4g07360 [583-599]	0	1892	0	81.8	92.8	125.4	3.64649e+06	4136736	5.58634e+06	3355870	4136736	4879223	1	1	1		High	High	High	High	High	High	3	3	3	631.339	631.339	631.339	1.67	1.67	1.67	0.00105	0.00105	0.00105	147.61	147.61	147.61	0	0	0	5.236e-08	8.711e-08	2.157e-07	5.75	455.34	61	137.18	R.DDVHQSVQAQQLALALR.D	[583-599]		Used
	[R].QAAVTEEMHNR.[K]		0.00060653	0	1	6	Afu4g07360	Afu4g07360 [413-423]	0	1285.6	0	300			429532			395299			1				High	Not Found	Not Found	High	High	High	3	3	3	429.203	429.203	429.203	0.35	0.35	0.35	0.00015	0.00015	0.00015	72.696	72.696	72.696	0	0	0	2.523e-05	0.0004947	0.0002539	2.86	150.11	37	72.77	R.QAAVTEEMHNR.K	[413-423]		Used
	[K].NLDPEVR.[E]		0.0390707	0.00228055	1	6	Afu4g07360	Afu4g07360 [351-357]	0	842.437	0		119	181		359474	547089		359474	477838		1	1		Not Found	High	High	High	High	High	2	2	2	421.722	421.722	421.722	0.17	0.17	-0.46	7e-05	7e-05	-0.00019	58.4448	58.4448	78.0691	0.000408	0.0001387	0.002806	0.00512	0.0133	0.07332	1.28	185.92	37	61.69	K.NLDPEVR.E	[351-357]		Used
	[K].IGALGDK.[A]		0.0245348	0.00118937	1	6	Afu4g07360	Afu4g07360 [238-244]	0	673.388	0	93.7	137.9	68.5	272077	400585	198872	250393	400585	173699	2	2	1		Peak Found	High	High	High	High	High	2	2	2	337.198	337.198	337.198	0.39	0.39	0.39	0.00013	0.00013	0.00013	46.7722	46.7722	46.7722	0.000236	7.061e-05	7.357e-05	0.002835	0.009998	0.007439	1.84	200.92	53	50.7	K.IGALGDK.A	[238-244]		Used
	[M].VQSAVLGFPR.[M]		0.000308335	0	1	6	Afu4g07360	Afu4g07360 [2-11]	0	1073.61	0	94.5	94.4	111.1	2.26413e+07	22624766	2.66379e+07	20836760	22624766	23266044	1	1	1		High	High	High	High	High	n/a	2	2		537.308	537.31		-1.29	1.64		-0.00069	0.00088		123.358	142.657		0	0		6.16e-05	4.419e-05			274.87	49	127.02	M.VQSAVLGFPR.M	[2-11]		Used
	[K].IDPIDK.[I]		0.105236	0.00546563	1	6	Afu4g07360	Afu4g07360 [184-189]	0	700.388	0		84.7	215.3		57776.4	146770		57776.4	128191		1	1		Not Found	High	High	High	High	High	2	2	2	350.697	350.697	350.697	-0.67	-0.56	-0.67	-0.00023	-0.0002	-0.00023	50.6699	66.887	50.6699	0.001555	0.0003289	0.0005474	0.01842	0.02384	0.02146	1.82	172.7	33	54.23	K.IDPIDK.I	[184-189]		Used
	[R].VPSEQEIK.[D]		0.00904912	0.0003227	1	6	Afu4g07360	Afu4g07360 [716-723]	0	929.494	0	264.7	35.3		1.3828e+06	184692		1.2726e+06	184692		1	1			High	High	Not Found	High	High	High	2	2	2	465.251	465.251	465.251	0.62	0.62	0.62	0.00029	0.00029	0.00029	70.0138	70.0138	70.0138	5.191e-05	0	0	0.0007975	0.001459	0.003258	1.92	187.84	25	70.39	R.VPSEQEIK.D	[716-723]		Used
	[K].SPFPVR.[L]		0.235716	0.00990963	1	5	Afu4g07360	Afu4g07360 [425-430]	0	702.393	0	290.5		9.5	1.07564e+07		350559	9899148		306185	1		1		High	Not Found	High	High	High	High	2	2	2	351.7	351.7	351.7	-0.78	-0.78	-0.78	-0.00027	-0.00027	-0.00027	110.299	110.299	110.299	0.002908	0.006454	0.003387	0.05616	0.1506	0.08276	1.73	145.62	26	110.54	K.SPFPVR.L	[425-430]		Used
	[K].YNLDPLDEYFAMGR.[G]	1xOxidation [M12]	2.69491e-05	0	1	3	Afu4g07360	Afu4g07360 [86-99]	0	1719.77	0													No Quan Values	Not Found	Not Found	High	High	High	High	2	2	2	860.391	860.391	860.391	3.6	3.6	3.6	0.00309	0.00309	0.00309	159.682	159.682	159.682	0	0	0	4.697e-07	2.727e-08	2.454e-05	3.24	482.21	49		K.YNLDPLDEYFAMGR.G	[86-99]		Not Used
	[R].DEVIDLEAAGVK.[V]		0.000471703	0	1	3	Afu4g07360	Afu4g07360 [600-611]	0	1258.65	0			300			5.66335e+06			4.94649e+06			1		Not Found	Not Found	High	High	High	High	2	2	2	629.83	629.83	629.83	0.27	0.27	0.27	0.00017	0.00017	0.00017	134.439	134.439	134.439	0	0	0	1.824e-05	0.0001505	0.0001051	3.11	259.34	62	138.02	R.DEVIDLEAAGVK.V	[600-611]		Used
	[R].LAEQSK.[S]		0.0668589	0.00409029	1	3	Afu4g07360	Afu4g07360 [431-436]	0	675.367	0	300			121949			112230			1				High	Not Found	Not Found	High	High	High	2	2	2	338.187	338.187	338.187	-0.74	-0.74	-0.74	-0.00025	-0.00025	-0.00025	27.5089	27.5089	27.5089	0.0009003	0.002546	0.001488	0.01024	0.06191	0.03727	1.28	132.46	29	27.62	R.LAEQSK.S	[431-436]		Used
	[R].DDVHQSVQAQQLALALRDEVIDLEAAGVK.[V]		2.16896e-08	0	1	3	Afu4g07360	Afu4g07360 [583-611]	1	3131.63	0	300			2.58204e+06			2.37625e+06			1				High	Not Found	Not Found	High	High	High	4	4	4	783.664	783.664	783.664	0.38	0.38	0.38	0.0003	0.0003	0.0003	175.638	175.638	175.638	0	0	0	5.162e-11	1.037e-10	7.152e-10	7.02	565.22	36	175.63	R.DDVHQSVQAQQLALALRDEVIDLEAAGVK.V	[583-611]		Used
	[R].DELLSEGK.[R]		0.0648635	0.00409029	1	3	Afu4g07360	Afu4g07360 [33-40]	0	890.447	0	246.2	21.9	31.9	1.19165e+06	106200	154342	1.09668e+06	106200	134806	1	1	1		High	Peak Found	Peak Found	High	High	High	2	2	2	445.726	445.726	445.726	-1.39	-1.39	-1.39	-0.00062	-0.00062	-0.00062	90.7794	90.7794	90.7794	0.0009003	0.0002023	0.0002817	0.00982	0.01806	0.01371	1.63	166.18	9	91.83	R.DELLSEGK.R	[33-40]		Used
	[R].EDYLTWAVR.[A]		0.118381	0.00546563	1	3	Afu4g07360	Afu4g07360 [633-641]	0	1152.57	0		140.4	159.6		2.33674e+06	2.65788e+06		2.33674e+06	2.32145e+06		1	1		Not Found	Peak Found	High	High	High	High	2	2	2	576.788	576.788	576.788	0.19	0.19	0.19	0.00011	0.00011	0.00011	141.434	141.434	141.434	0.00158	0.0006428	0.001127	0.02151	0.0314	0.02831	2.21	155.37	16	144.86	R.EDYLTWAVR.A	[633-641]		Used
Afu2g17540	abr1 AspGDID:ASPL0000104471 COORDS:Chr2_A_fumigatus_Af293:4679983-4682076W, translated using codon table 1 (664 amino acids) Verified ORF; Multicopper oxidase involved in conidial pigment biosynthesis; transcript downregulated in response to voriconazole	15	543	9	9	0	664	73.4	4.98	4918	52619.2	525.21	9	9	9	103.2	132.5	64.3	7.06191e+08	9.06973e+08	4.39889e+08	6.49908e+08	9.06973e+08	3.84207e+08	13	13	12	High	High	High
	Annotated Sequence	Modifications	Qvality PEP	Qvality q-value	# Proteins	# PSMs	Master Protein Accessions	Positions in Master Proteins	# Missed Cleavages	Theo. MH+ [Da]	# Razor Quan Results	Abundances (Scaled): F1: Sample	Abundances (Scaled): F2: Sample	Abundances (Scaled): F3: Sample	Abundances (Normalized): F1: Sample	Abundances (Normalized): F2: Sample	Abundances (Normalized): F3: Sample	Abundance: F1: Sample	Abundance: F2: Sample	Abundance: F3: Sample	Abundances Count: F1: Sample	Abundances Count: F2: Sample	Abundances Count: F3: Sample	Quan Info	Found in Sample: [S1] F1: Sample	Found in Sample: [S2] F2: Sample	Found in Sample: [S3] F3: Sample	Confidence (by Search Engine): Mascot	Confidence (by Search Engine): MS Amanda 2.0	Confidence (by Search Engine): Sequest HT	Charge (by Search Engine): Mascot	Charge (by Search Engine): MS Amanda 2.0	Charge (by Search Engine): Sequest HT	m/z [Da] (by Search Engine): Mascot	m/z [Da] (by Search Engine): MS Amanda 2.0	m/z [Da] (by Search Engine): Sequest HT	DeltaM [ppm] (by Search Engine): Mascot	DeltaM [ppm] (by Search Engine): MS Amanda 2.0	DeltaM [ppm] (by Search Engine): Sequest HT	Deltam/z [Da] (by Search Engine): Mascot	Deltam/z [Da] (by Search Engine): MS Amanda 2.0	Deltam/z [Da] (by Search Engine): Sequest HT	RT [min] (by Search Engine): Mascot	RT [min] (by Search Engine): MS Amanda 2.0	RT [min] (by Search Engine): Sequest HT	Percolator q-Value (by Search Engine): Mascot	Percolator q-Value (by Search Engine): MS Amanda 2.0	Percolator q-Value (by Search Engine): Sequest HT	Percolator PEP (by Search Engine): Mascot	Percolator PEP (by Search Engine): MS Amanda 2.0	Percolator PEP (by Search Engine): Sequest HT	XCorr (by Search Engine): Sequest HT	Amanda Score (by Search Engine): MS Amanda 2.0	Ions Score (by Search Engine): Mascot	Top Apex RT [min]	Sequence in Protein	Positions in Protein	Peptide Group Modifications in Protein	Quan Usage
	[R].DTIMVQNHGHAVLR.[F]	1xOxidation [M4]	3.54602e-07	0	1	117	Afu2g17540	Afu2g17540 [458-471]	0	1606.81	0	90	98.9	111.1	1.59161e+07	1.74885e+07	1.96413e+07	1.46476e+07	1.74885e+07	1.71551e+07	5	9	22		High	High	High	High	High	High	3	3	4	536.274	536.276	402.458	-3.01	0.74	0.06	-0.00161	0.0004	2e-05	73.8756	111.863	98.3165	0	0	0	1.618e-08	3.623e-08	4.987e-06	4.69	433.88	45	111.4	R.DTIMVQNHGHAVLR.F	[458-471]		Used
	[R].MSILLK.[T]	1xOxidation [M1]	0.100027	0.00477175	1	77	Afu2g17540	Afu2g17540 [258-263]	0	720.432	0	171.4	53	75.6	7.05233e+07	21796972	3.10924e+07	64902664	21796972	2.71567e+07	2	4	12		High	High	High	High	High	High	2	2	2	360.72	360.719	360.72	-0.68	-1.39	-0.64	-0.00025	-0.0005	-0.00023	114.167	84.1302	84.6407	0.001362	0.002328	0.002061	0.01726	0.05463	0.05491	2.31	244.25	34	119.28	R.MSILLK.T	[258-263]		Used
	[K].ISVPLDHQR.[I]		0.000731531	0	1	75	Afu2g17540	Afu2g17540 [508-516]	0	1064.58	0	91	178.2	30.8	1.7532e+08	343278838	5.92572e+07	1.61347e+08	343278838	5.17564e+07	3	8	10		High	High	High	High	High	High	3	3	2	355.532	355.533	532.796	-3.3	-0.2	-0.21	-0.00117	-7e-05	-0.00011	74.0612	73.0518	72.6421	0	0	0	0.0001331	0.0003907	0.0009517	2.74	250.77	28	111.05	K.ISVPLDHQR.I	[508-516]		Used
	[K].RDTIMVQNHGHAVLR.[F]	1xOxidation [M5]	1.73746e-07	0	1	48	Afu2g17540	Afu2g17540 [457-471]	1	1762.91	0	145.9	83.8	70.3	1.4259e+07	8.18553e+06	6.87538e+06	1.31226e+07	8.18553e+06	6.00509e+06	3	7	6		High	High	High	High	High	High	4	4	4	441.483	441.484	441.484	-2.25	0.94	0.84	-0.00099	0.00041	0.00037	82.2244	117.64	80.5003	0	0	0	4.604e-08	1.23e-08	2.267e-07	4.84	492.72	42	117.17	K.RDTIMVQNHGHAVLR.F	[457-471]		Used
	[R].DTIMVQNHGHAVLR.[F]		1.78166e-06	0	1	45	Afu2g17540	Afu2g17540 [458-471]	0	1590.82	0	120.2	133.2	46.6	1.82958e+07	2.02723e+07	7.08466e+06	16837628	2.02723e+07	6187879	2	5	3		High	High	High	High	High	High	4	3	3	398.459	530.944	530.944	-1.58	0.47	0.47	-0.00063	0.00025	0.00025	84.2685	108.601	108.601	0	0	0	8.278e-07	1.113e-08	3.039e-07	4.8	423.85	38	122.26	R.DTIMVQNHGHAVLR.F	[458-471]		Used
	[K].GLTGTLIEAPAQMHK.[I]	1xOxidation [M13]	1.53209e-06	0	1	39	Afu2g17540	Afu2g17540 [493-507]	0	1582.83	0	82.9	117.1	100	4.76595e+07	6.73166e+07	5.74709e+07	4.38611e+07	6.73166e+07	5.01962e+07	2	3	4		High	High	High	High	High	High	2	2	2	791.914	791.916	791.914	-3.19	-0.85	-3.19	-0.00252	-0.00068	-0.00252	106.704	131.745	106.704	0	0	0	1.137e-07	2.148e-07	1.336e-05	3.97	536.82	45	124.51	K.GLTGTLIEAPAQMHK.I	[493-507]		Used
	[K].RDTIMVQNHGHAVLR.[F]		2.02517e-08	0	1	30	Afu2g17540	Afu2g17540 [457-471]	1	1746.92	0	171.7	99.7	28.6	2.67312e+07	1.55176e+07	4.44617e+06	24600760	1.55176e+07	3.88337e+06	1	3	2		High	High	High	High	High	High	4	4	4	437.485	437.485	437.485	-0.9	0.17	0.75	-0.00039	7e-05	0.00033	118.099	118.622	117.585	0	0	0	2.119e-09	2.282e-08	1.05e-06	5.11	450.07	60	126.2	K.RDTIMVQNHGHAVLR.F	[457-471]		Used
	[K].GLTGTLIEAPAQMHK.[I]		1.35413e-06	0	1	27	Afu2g17540	Afu2g17540 [493-507]	0	1566.83	0	100.1	104	96	8.37459e+07	87030632	8.03096e+07	77071382	87030632	70144023	2	2	2		High	High	High	High	High	High	2	2	2	783.918	783.921	783.918	-0.99	2.13	-0.99	-0.00078	0.00167	-0.00078	123.572	143.218	123.572	0	0	0	1.02e-08	1.777e-07	2.132e-06	4.38	353.11	65	136.6	K.GLTGTLIEAPAQMHK.I	[493-507]		Used
	[R].QIIFDTGVTQR.[D]		4.51819e-05	0	1	24	Afu2g17540	Afu2g17540 [347-357]	0	1277.68	0	89.5	80.4	130.1	8.05961e+07	72362712	1.17204e+08	74172632	72362712	1.02368e+08	1	1	3		High	High	High	High	High	High	2	2	2	639.345	639.347	639.347	-1.27	2.1	2.1	-0.00081	0.00134	0.00134	133.826	123.294	123.294	0	0	0	1.774e-06	5.123e-05	7.768e-05	3.48	276.2	76	126.99	R.QIIFDTGVTQR.D	[347-357]		Used
	[R].MSILLK.[T]		0.183447	0.00780836	1	22	Afu2g17540	Afu2g17540 [258-263]	0	704.438	0	101.9	148.5	49.6	9.93852e+07	144830640	4.83205e+07	91464312	144830640	42204072	1	1	1		High	High	High	High	High	High	2	2	2	352.722	352.722	352.722	-0.33	-0.84	0.09	-0.00012	-0.0003	3e-05	115.195	114.689	132.254	0.002304	0.009443	0.005745	0.03925	0.1995	0.1378	1.9	161.25	35	132.44	R.MSILLK.T	[258-263]		Used
	[R].GPFIVR.[D]		0.190896	0.0082619	1	15	Afu2g17540	Afu2g17540 [134-139]	0	688.414	0	171.7	107.5	20.8	6.02031e+07	37695856	7.28205e+06	55404960	37695856	6.36029e+06	1	1	2		High	High	High	High	High	High	2	2	2	344.71	344.71	344.71	-1.85	-1.01	-0.7	-0.00064	-0.00035	-0.00024	125.71	114.057	91.1365	0.002375	0.007569	0.004369	0.04156	0.1748	0.1126	1.95	171.06	44	125.8	R.GPFIVR.D	[134-139]		Used
	[K].ELPPAPDVHELDPNNDFVDDLVFVPASHEPLLEK.[V]		6.20938e-08	0	1	15	Afu2g17540	Afu2g17540 [310-343]	0	3807.88	0	44.2	252.5	3.2	1.23361e+07	7.04247e+07	904492	11352962	7.04247e+07	790001	1	2	1		High	High	Peak Found	High	High	High	4	3	3	952.721	1269.96	1269.96	-3.02	-2.17	-2.17	-0.00288	-0.00276	-0.00276	173.9	169.716	169.716	0	0	0	1.414e-06	2.005e-09	9.055e-10	5.77	406.36	2	169.66	K.ELPPAPDVHELDPNNDFVDDLVFVPASHEPLLEK.V	[310-343]		Used
	[R].LATGQR.[M]		0.165917	0.00735376	1	9	Afu2g17540	Afu2g17540 [252-257]	0	645.368	0	183.7	116.3		1.2201e+06	772337		1.12286e+06	772337		1	1			High	High	Not Found	High	High	High	2	2	2	323.188	323.188	323.188	1.1	0.62	0.08	0.00035	0.0002	3e-05	35.2818	34.7844	29.8502	0.00213	0.002946	0.002005	0.034	0.07085	0.05399	1.67	152.7	28	34.99	R.LATGQR.M	[252-257]		Used
Afu1g11460	bgt1 AspGDID:ASPL0000102209 COORDS:Chr1_A_fumigatus_Af293:3026278-3025167C, translated using codon table 1 (305 amino acids) Verified ORF; Putative 1,3-beta-glucanosyltransferase; induced by exposure to artemisinin	54	512	21	21	0	305	33.1	5.2	6888	56225.8	619.27	21	21	21	92.4	94.1	113.5	1.28131e+09	1.30453e+09	1.5733e+09	1.17919e+09	1.30453e+09	1.37415e+09	20	22	22	High	High	High
	Annotated Sequence	Modifications	Qvality PEP	Qvality q-value	# Proteins	# PSMs	Master Protein Accessions	Positions in Master Proteins	# Missed Cleavages	Theo. MH+ [Da]	# Razor Quan Results	Abundances (Scaled): F1: Sample	Abundances (Scaled): F2: Sample	Abundances (Scaled): F3: Sample	Abundances (Normalized): F1: Sample	Abundances (Normalized): F2: Sample	Abundances (Normalized): F3: Sample	Abundance: F1: Sample	Abundance: F2: Sample	Abundance: F3: Sample	Abundances Count: F1: Sample	Abundances Count: F2: Sample	Abundances Count: F3: Sample	Quan Info	Found in Sample: [S1] F1: Sample	Found in Sample: [S2] F2: Sample	Found in Sample: [S3] F3: Sample	Confidence (by Search Engine): Mascot	Confidence (by Search Engine): MS Amanda 2.0	Confidence (by Search Engine): Sequest HT	Charge (by Search Engine): Mascot	Charge (by Search Engine): MS Amanda 2.0	Charge (by Search Engine): Sequest HT	m/z [Da] (by Search Engine): Mascot	m/z [Da] (by Search Engine): MS Amanda 2.0	m/z [Da] (by Search Engine): Sequest HT	DeltaM [ppm] (by Search Engine): Mascot	DeltaM [ppm] (by Search Engine): MS Amanda 2.0	DeltaM [ppm] (by Search Engine): Sequest HT	Deltam/z [Da] (by Search Engine): Mascot	Deltam/z [Da] (by Search Engine): MS Amanda 2.0	Deltam/z [Da] (by Search Engine): Sequest HT	RT [min] (by Search Engine): Mascot	RT [min] (by Search Engine): MS Amanda 2.0	RT [min] (by Search Engine): Sequest HT	Percolator q-Value (by Search Engine): Mascot	Percolator q-Value (by Search Engine): MS Amanda 2.0	Percolator q-Value (by Search Engine): Sequest HT	Percolator PEP (by Search Engine): Mascot	Percolator PEP (by Search Engine): MS Amanda 2.0	Percolator PEP (by Search Engine): Sequest HT	XCorr (by Search Engine): Sequest HT	Amanda Score (by Search Engine): MS Amanda 2.0	Ions Score (by Search Engine): Mascot	Top Apex RT [min]	Sequence in Protein	Positions in Protein	Peptide Group Modifications in Protein	Quan Usage
	[K].HIIPAAK.[A]		0.0399406	0.00228055	1	84	Afu1g11460	Afu1g11460 [70-76]	0	749.467	0	270.7	16.9	12.5	1.11989e+08	6.97927e+06	5.15627e+06	103063161	6.97927e+06	4.50359e+06	2	2	12		High	High	High	High	High	High	2	2	2	375.237	375.237	375.237	-0.15	0.03	-0.56	-6e-05	1e-05	-0.00021	58.784	60.3033	101.523	0.0004492	0	0.0004796	0.005276	0.003001	0.01833	2.81	272.67	47	101.61	K.HIIPAAK.A	[70-76]		Used
	[K].ITVGMVDSWNK.[F]	1xOxidation [M5]	2.31742e-05	0	1	57	Afu1g11460	Afu1g11460 [146-156]	0	1265.62	0	106.5	84.1	109.4	1.86951e+08	1.47563e+08	1.91986e+08	1.72051e+08	1.47563e+08	1.67685e+08	3	3	7		High	High	High	High	High	High	2	2	2	633.312	633.314	633.315	-2.09	0.57	2.46	-0.00132	0.00036	0.00156	116.099	129.971	115.024	0	0	0	3.287e-06	1.909e-05	0.0003593	3.11	328.9	50	129.62	K.ITVGMVDSWNK.F	[146-156]		Used
	[K].GDNGEMQDETHWGAFTADRK.[A]	1xOxidation [M6]	2.87348e-09	0	1	47	Afu1g11460	Afu1g11460 [276-295]	1	2280.96	0	85.6	115.3	99.1	1.58886e+07	2.14002e+07	1.83985e+07	1.46223e+07	2.14002e+07	1.60697e+07	2	3	5		High	High	High	High	High	High	3	3	4	760.988	760.992	570.995	-3.41	1.31	0.36	-0.00259	0.00099	0.0002	86.7795	87.2993	106.345	0	0	0	1.209e-09	2.868e-10	4.221e-08	5.85	478.47	45	106.48	K.GDNGEMQDETHWGAFTADRK.A	[276-295]		Used
	[R].KSLTPQALLAR.[I]		9.47745e-05	0	1	27	Afu1g11460	Afu1g11460 [125-135]	1	1197.73	0	122	47.3	130.6	6.67345e+07	25870321	7.14322e+07	61415798	25870321	62390303	2	2	4		High	High	High	High	High	High	3	2	2	399.915	599.37	599.369	-1.32	0.31	-0.6	-0.00053	0.00019	-0.00036	127.937	128.349	137.765	0	0	0	0.0005391	4.526e-06	3.754e-05	3.83	343.52	41	137.86	R.KSLTPQALLAR.I	[125-135]		Used
	[K].TKGDNGEMQDETHWGAFTADRK.[A]	1xOxidation [M8]	6.15285e-08	0	1	24	Afu1g11460	Afu1g11460 [274-295]	2	2510.1	0	180.8	108.6	10.6	1.21846e+07	7317622	712181	11213509	7317622	622033	1	1	1		High	High	High	High	High	High	4	4	4	628.279	628.283	628.281	-2.3	4.4	0.9	-0.00145	0.00276	0.00056	75.9253	114.037	100.42	0	0	0	3.826e-08	4.159e-09	2.127e-08	6.57	525.01	31	115.04	K.TKGDNGEMQDETHWGAFTADRK.A	[274-295]		Used
	[K].SLTPQALLAR.[I]		0.00575002	0	1	24	Afu1g11460	Afu1g11460 [126-135]	0	1069.64	0	75.4	115.6	109.1	2.06473e+08	316677472	2.98798e+08	190017360	316677472	260975664	1	1	1		High	High	High	High	High	High	2	2	2	535.322	535.322	535.323	0.43	0.99	1.75	0.00023	0.00053	0.00094	149.27	141.951	142.457	0	0	0	0.0004479	0.003776	0.005562	2.64	235.79	54	141.73	K.SLTPQALLAR.I	[126-135]		Used
	[K].VVLGVWPDYDK.[S]		3.14825e-05	0	1	21	Afu1g11460	Afu1g11460 [82-92]	0	1290.67	0	74.8	111.2	113.9	1.4786e+08	2.19695e+08	2.25114e+08	136076064	2.19695e+08	196619248	1	2	1		High	High	High	High	High	High	2	2	2	645.84	645.841	645.841	-0.43	1.69	2.06	-0.00028	0.00109	0.00133	153.069	152.453	143.908	0	0	0	1.948e-06	2.846e-05	5.952e-06	2.98	292.03	56	152.07	K.VVLGVWPDYDK.S	[82-92]		Used
	[K].EAVPGNEEVIDAITVGSEVLYR.[K]		4.88448e-11	0	1	21	Afu1g11460	Afu1g11460 [103-124]	0	2360.2	0	88.8	110.4	100.8	3.86533e+07	48087010	4.3876e+07	35572660	48087010	38322205	2	2	2		High	High	High	High	High	High	3	2	3	787.402	1180.6	787.406	-2.25	1.76	1.79	-0.00177	0.00208	0.0014	169.244	176.164	173.142	0	0	0	9.663e-12	6.994e-12	4.431e-09	5.55	570.12	86	173.06	K.EAVPGNEEVIDAITVGSEVLYR.K	[103-124]		Used
	[K].GDNGEMQDETHWGAFTADRK.[A]		1.23299e-07	0	1	21	Afu1g11460	Afu1g11460 [276-295]	1	2264.96	0	90	114.9	95.2	1.36028e+07	17362848	1.43839e+07	12518670	17362848	1.25632e+07	2	2	3		High	High	High	High	High	High	4	4	3	566.996	566.997	755.66	-0.27	1.64	0.81	-0.00015	0.00093	0.00061	126.232	103.025	118.59	0	0	0	4.47e-07	1.689e-08	4.025e-08	5.9	392.16	41	118.68	K.GDNGEMQDETHWGAFTADRK.A	[276-295]		Used
	[K].TKGDNGEMQDETHWGAFTADR.[K]	1xOxidation [M8]	4.38665e-10	0	1	21	Afu1g11460	Afu1g11460 [274-294]	1	2382.01	0	154.8	46.4	98.7	8.83187e+06	2.64975e+06	5.63249e+06	8127977	2.64975e+06	4.91952e+06	2	1	4		High	High	High	High	High	High	4	3	4	596.255	794.672	596.255	-2.83	-1.6	-2.83	-0.00169	-0.00127	-0.00169	121.679	121.693	121.679	0	0	0	2.859e-09	3.623e-13	9.619e-09	6.26	686.24	42	121.79	K.TKGDNGEMQDETHWGAFTADR.K	[274-294]		Used
	[K].EVTSLVR.[I]		0.0508382	0.0027968	1	21	Afu1g11460	Afu1g11460 [52-58]	0	803.462	0	283	16.5	0.5	1.59166e+08	9295066	289016	1.4648e+08	9295066	252433	3	1	1		High	High	Peak Found	High	High	High	2	2	2	402.235	402.233	402.235	0.72	-5.39	-0.26	0.00029	-0.00217	-0.00011	92.1594	104.578	92.6704	0.000614	0.004519	0.0006112	0.007196	0.114	0.02265	2.14	168.67	53	103.17	K.EVTSLVR.I	[52-58]		Used
	[K].VQSDYETDFDTLKEVTSLVR.[I]		8.97412e-13	0	1	21	Afu1g11460	Afu1g11460 [39-58]	1	2345.15	0	41.8	76.7	181.5	4.1708e+07	7.6575e+07	1.81232e+08	38383892	7.6575e+07	1.58291e+08	1	2	3		High	High	High	High	High	High	3	2	3	782.386	1173.08	782.387	-3	0.71	-1.79	-0.00235	0.00083	-0.0014	166.179	160.965	161.337	0	0	0	7.278e-13	3.052e-14	4.21e-13	7.38	590.61	105	164.48	K.VQSDYETDFDTLKEVTSLVR.I	[39-58]		Used
	[K].VQSDYETDFDTLK.[E]		1.16978e-06	0	1	21	Afu1g11460	Afu1g11460 [39-51]	0	1560.71	0	55.1	124	120.9	3.94743e+07	88795944	8.65808e+07	36328248	88795944	75621352	1	1	1		High	High	High	High	High	High	2	2	2	780.856	780.857	780.857	-1.69	0.11	-0.42	-0.00132	9e-05	-0.00033	124.978	124.469	131.422	0	0	0	3.149e-06	1.444e-06	2.272e-05	3.73	339.95	28	131.6	K.VQSDYETDFDTLK.E	[39-51]		Used
	[K].ITVGMVDSWNK.[F]		1.32045e-05	0	1	18	Afu1g11460	Afu1g11460 [146-156]	0	1249.62	0	96.7	80.7	122.6	1.14674e+08	95768512	1.45434e+08	105534648	95768512	127024624	1	1	1		High	High	High	High	High	High	2	2	2	625.315	625.316	625.316	-1.03	-0.59	0.19	-0.00065	-0.00037	0.00012	138.935	139.44	129.9	0	0	0	2.893e-06	9.353e-05	0.0001106	3.5	265.62	94	133.6	K.ITVGMVDSWNK.F	[146-156]		Used
	[K].SFTDDFNALK.[E]		0.00358217	0	1	15	Afu1g11460	Afu1g11460 [93-102]	0	1157.55	0	57.6	109.5	133	7.67326e+07	1.45943e+08	1.77235e+08	7.0617e+07	1.45943e+08	154800992	2	2	1		High	High	High	High	High	High	2	2	2	579.277	579.277	579.277	-0.98	-0.98	-0.98	-0.00057	-0.00057	-0.00057	147.971	147.971	147.971	0	0	0	0.0002599	0.0004976	0.001385	2.81	253.27	52	137.72	K.SFTDDFNALK.E	[93-102]		Used
	[K].VVLGVWPDYDKSFTDDFNALK.[E]		2.20913e-10	0	1	12	Afu1g11460	Afu1g11460 [82-102]	1	2429.2	0	31.7	107.4	160.9	5.48517e+06	18559508	2.77977e+07	5048005	18559508	24279090	1	1	2		High	High	High	High	High	High	3	3	3	810.402	810.406	810.406	-4.68	0.74	0.74	-0.00379	0.0006	0.0006	168.075	162.871	162.871	0	0	0	3.437e-11	1.683e-11	3.29e-09	5.46	475.01	64	166.49	K.VVLGVWPDYDKSFTDDFNALK.E	[82-102]		Used
	[K].GDNGEMQDETHWGAFTADR.[K]	1xOxidation [M6]	4.26766e-08	0	1	12	Afu1g11460	Afu1g11460 [276-294]	0	2152.86	0	113.5	69.4	117.1	1.76873e+07	10812709	1.82502e+07	16277600	10812709	15940085	1	1	1		High	High	High	High	High	High	3	3	3	718.291	718.291	718.291	-1.22	-1.22	-1.22	-0.00088	-0.00088	-0.00088	126.042	126.042	126.042	0	0	0	4.487e-10	1.223e-09	5.763e-08	5.26	429.94	64	126.13	K.GDNGEMQDETHWGAFTADR.K	[276-294]		Used
	[K].GDNGEMQDETHWGAFTADR.[K]		2.6403e-08	0	1	9	Afu1g11460	Afu1g11460 [276-294]	0	2136.87	0	78.2	81.2	140.7	8.97968e+06	9323871	1.61645e+07	8264007	9323871	14118364	1	1	1		High	High	High	High	High	High	3	3	3	712.959	712.959	712.96	-2.52	-2.52	-0.33	-0.0018	-0.0018	-0.00024	134.857	134.857	129.502	0	0	0	1.71e-09	8.339e-10	3.934e-08	5.59	414.25	57	123.54	K.GDNGEMQDETHWGAFTADR.K	[276-294]		Used
	[K].EAVPGNEEVIDAITVGSEVLYRK.[S]		4.10533e-11	0	1	9	Afu1g11460	Afu1g11460 [103-125]	1	2488.29	0	42.7	82.6	174.7	6.59851e+06	12777728	2.7006e+07	6.07262e+06	12777728	23587618	1	1	1		High	High	High	High	High	High	3	3	3	830.1	830.104	830.102	-2.53	1.39	-0.91	-0.0021	0.00115	-0.00075	168.433	172.584	163.149	0	0	0	9.446e-14	1.599e-13	3.231e-11	5.82	628.12	85	166.75	K.EAVPGNEEVIDAITVGSEVLYRK.S	[103-125]		Used
	[K].TKGDNGEMQDETHWGAFTADR.[K]		6.66569e-09	0	1	6	Afu1g11460	Afu1g11460 [274-294]	1	2366.01	0	300			1.6363e+06			1.50589e+06			1				High	High	Not Found	High	High	High	4	3	3	592.258	789.344	789.344	-0.58	3.19	3.19	-0.00034	0.00251	0.00251	121.899	128.239	128.239	0	0	0	1.539e-08	7.119e-11	2.975e-10	5.63	515.98	36	128.3	K.TKGDNGEMQDETHWGAFTADR.K	[274-294]		Used
	[K].NGTLGFALGNK.[N]		0.000816328	0	1	6	Afu1g11460	Afu1g11460 [21-31]	0	1091.58	0		143.7	156.3		14330414	1.55961e+07		14330414	13621982		1	1		Not Found	High	High	High	High	High	2	2	2	546.295	546.297	546.295	-1.23	1.31	-1.23	-0.00067	0.00071	-0.00067	132.799	120.188	132.799	0	0	0	3.682e-05	0.000551	0.0003229	2.96	258.41	43	132.91	K.NGTLGFALGNK.N	[21-31]		Used
	[R].IQQVQKEFPK.[I]		0.00150563	0	1	6	Afu1g11460	Afu1g11460 [136-145]	1	1244.7	0		278.3	21.7		1.99905e+06	155589		1.99905e+06	135894		1	1		Not Found	High	High	High	High	High	3	3	3	415.571	415.571	415.571	-0.16	-0.16	-0.16	-7e-05	-7e-05	-7e-05	89.4458	89.4458	89.4458	0	0	0	8.073e-05	0.002769	0.004926	2.42	190.47	28	89.44	R.IQQVQKEFPK.I	[136-145]		Used
	[R].FGNGETGWPTTGGTNYGPAVASTANAADYYK.[S]		4.04915e-09	0	1	3	Afu1g11460	Afu1g11460 [217-247]	0	3138.41	0		300			6.75178e+06			6.75178e+06			1			Not Found	High	Not Found	High	High	High	3	3	3	1046.81	1046.81	1046.81	-0.25	-0.25	-0.25	-0.00026	-0.00026	-0.00026	151.245	151.245	151.245	0	0	0	6.036e-12	1.263e-10	1.253e-09	7.42	474.3	68	151.33	R.FGNGETGWPTTGGTNYGPAVASTANAADYYK.S	[217-247]		Used
	[K].SFTDDFNALKEAVPGNEEVIDAITVGSEVLYRK.[S]		4.91766e-08	0	1	3	Afu1g11460	Afu1g11460 [93-125]	2	3626.82	0			300			2.06529e+06			1.80386e+06			1		Not Found	Not Found	High	High	High	High	4	4	4	907.465	907.465	907.465	3.97	3.97	3.97	0.0036	0.0036	0.0036	170.964	170.964	170.964	0	0	0	1.471e-10	1.215e-08	1.496e-07	4.44	447.96	21	174.39	K.SFTDDFNALKEAVPGNEEVIDAITVGSEVLYRK.S	[93-125]		Used
	[K].SFTDDFNALKEAVPGNEEVIDAITVGSEVLYR.[K]		7.94965e-12	0	1	3	Afu1g11460	Afu1g11460 [93-124]	1	3498.73	0													No Quan Values	High	Not Found	Not Found	High	High	High	3	3	3	1166.91	1166.91	1166.91	0.18	0.18	0.18	0.00021	0.00021	0.00021	183.252	183.252	183.252	0	0	0	2.067e-15	6.333e-12	6.109e-12	5.3	595.42	92		K.SFTDDFNALKEAVPGNEEVIDAITVGSEVLYR.K	[93-124]		Not Used
Afu5g14740	fleA AspGDID:ASPL0000108522 COORDS:Chr5_A_fumigatus_Af293:3810067-3811228W, translated using codon table 1 (315 amino acids) Uncharacterized ORF; L-fucose-specific lectin; has hemagglutinin activity	84	422	21	21	0	315	34.6	8.07	6066	45804.6	463.99	21	21	20	97.5	90.3	112.2	1.68111e+09	1.55702e+09	1.93478e+09	1.54713e+09	1.55702e+09	1.68988e+09	17	20	23	High	High	High
	Annotated Sequence	Modifications	Qvality PEP	Qvality q-value	# Proteins	# PSMs	Master Protein Accessions	Positions in Master Proteins	# Missed Cleavages	Theo. MH+ [Da]	# Razor Quan Results	Abundances (Scaled): F1: Sample	Abundances (Scaled): F2: Sample	Abundances (Scaled): F3: Sample	Abundances (Normalized): F1: Sample	Abundances (Normalized): F2: Sample	Abundances (Normalized): F3: Sample	Abundance: F1: Sample	Abundance: F2: Sample	Abundance: F3: Sample	Abundances Count: F1: Sample	Abundances Count: F2: Sample	Abundances Count: F3: Sample	Quan Info	Found in Sample: [S1] F1: Sample	Found in Sample: [S2] F2: Sample	Found in Sample: [S3] F3: Sample	Confidence (by Search Engine): Mascot	Confidence (by Search Engine): MS Amanda 2.0	Confidence (by Search Engine): Sequest HT	Charge (by Search Engine): Mascot	Charge (by Search Engine): MS Amanda 2.0	Charge (by Search Engine): Sequest HT	m/z [Da] (by Search Engine): Mascot	m/z [Da] (by Search Engine): MS Amanda 2.0	m/z [Da] (by Search Engine): Sequest HT	DeltaM [ppm] (by Search Engine): Mascot	DeltaM [ppm] (by Search Engine): MS Amanda 2.0	DeltaM [ppm] (by Search Engine): Sequest HT	Deltam/z [Da] (by Search Engine): Mascot	Deltam/z [Da] (by Search Engine): MS Amanda 2.0	Deltam/z [Da] (by Search Engine): Sequest HT	RT [min] (by Search Engine): Mascot	RT [min] (by Search Engine): MS Amanda 2.0	RT [min] (by Search Engine): Sequest HT	Percolator q-Value (by Search Engine): Mascot	Percolator q-Value (by Search Engine): MS Amanda 2.0	Percolator q-Value (by Search Engine): Sequest HT	Percolator PEP (by Search Engine): Mascot	Percolator PEP (by Search Engine): MS Amanda 2.0	Percolator PEP (by Search Engine): Sequest HT	XCorr (by Search Engine): Sequest HT	Amanda Score (by Search Engine): MS Amanda 2.0	Ions Score (by Search Engine): Mascot	Top Apex RT [min]	Sequence in Protein	Positions in Protein	Peptide Group Modifications in Protein	Quan Usage
	[R].TGIAAVNLTNHLR.[V]		1.62971e-07	0	1	63	Afu5g14740	Afu5g14740 [13-25]	0	1379.78	0	63.5	108.9	127.6	2.29769e+08	3.93719e+08	4.61234e+08	2.11457e+08	3.93719e+08	402851237	4	3	6		High	High	High	High	High	High	3	2	3	460.595	690.391	460.597	-2.49	-0.29	0.45	-0.00115	-0.0002	0.00021	132.764	132.251	139.927	0	0	0	2.402e-07	2.5e-07	2.503e-07	5.47	428.24	50	131.88	R.TGIAAVNLTNHLR.V	[13-25]		Used
	[K].LGSPVAATSK.[E]		0.000348845	0	1	48	Afu5g14740	Afu5g14740 [58-67]	0	930.525	0	270.9	10.8	18.3	2.71025e+08	10782339	1.82891e+07	2.49425e+08	10782339	1.59741e+07	3	1	2		High	High	High	High	High	High	2	2	2	465.766	465.766	465.767	-1.2	-1.2	0.43	-0.00056	-0.00056	0.0002	54.26	54.26	70.516	0	0	0	1.243e-05	5.623e-05	0.0009541	2.75	252	58	79.95	K.LGSPVAATSK.E	[58-67]		Used
	[K].EGTNLGGALPGTGIGATSFR.[Y]		4.18086e-09	0	1	36	Afu5g14740	Afu5g14740 [148-167]	0	1875.96	0	66.2	77.5	156.3	1.09437e+08	127970220	2.58274e+08	100714809	127970220	2.25582e+08	2	2	3		High	High	High	High	High	High	3	2	2	625.99	938.482	938.481	-0.91	0.34	-0.1	-0.00057	0.00032	-0.0001	153.273	153.689	148.099	0	0	0	2.316e-06	7.253e-10	2.023e-08	5.38	445.92	50	145.03	K.EGTNLGGALPGTGIGATSFR.Y	[148-167]		Used
	[R].TAIAATSFGAGNSSIYMR.[I]	1xOxidation [M17]	2.91975e-08	0	1	30	Afu5g14740	Afu5g14740 [213-230]	0	1833.88	0	83.5	105	111.6	3.38347e+07	42551034	4.52378e+07	31138084	42551034	39511556	2	2	2		High	High	High	High	High	High	2	2	2	917.442	917.447	917.446	-1.94	3.14	2.9	-0.00177	0.00288	0.00266	125.929	140.208	135.078	0	0	0	1.016e-09	1.254e-11	1.072e-08	4.21	759.07	74	134.6	R.TAIAATSFGAGNSSIYMR.I	[213-230]		Used
	[R].IWFQTDDLK.[L]		0.000915118	0	1	27	Afu5g14740	Afu5g14740 [178-186]	0	1165.59	0	108.3	112.7	79	2.15634e+08	2.24534e+08	1.57313e+08	198448528	2.24534e+08	1.374e+08	1	2	3		High	High	High	High	High	High	2	2	2	583.298	583.299	583.298	-0.78	1.12	0.2	-0.00046	0.00065	0.00011	146.396	137.454	138	0	0	0	0.000105	0.0008129	0.0008053	2.8	223.5	44	145.9	R.IWFQTDDLK.L	[178-186]		Used
	[R].AYDPHKGWYPDLVTIFDR.[A]		3.96703e-12	0	1	27	Afu5g14740	Afu5g14740 [191-208]	1	2193.08	0	46.6	71.1	182.3	5.44678e+07	83219688	2.13319e+08	50126710	83219688	1.86317e+08	2	2	3		High	High	High	High	High	High	2	3	3	1097.04	731.696	731.696	-1.9	-0.86	-1.03	-0.00209	-0.00063	-0.00075	157.018	156.879	165.149	0	0	0	1.1e-11	3.23e-12	3.749e-10	6.58	642.63	57	160.58	R.AYDPHKGWYPDLVTIFDR.A	[191-208]		Used
	[R].VYFQDVYGSIR.[E]		6.45463e-05	0	1	24	Afu5g14740	Afu5g14740 [26-36]	0	1346.67	0	94.8	72.5	132.6	2.39327e+08	183070400	3.34714e+08	220252576	183070400	292346080	1	1	1		High	High	High	High	High	High	2	2	2	673.84	673.841	673.841	-1.24	-0.09	0.75	-0.00083	-6e-05	0.00051	151.305	145.548	145.042	0	0	0	9.885e-06	2.328e-05	9.954e-05	3.13	266.12	62	140.26	R.VYFQDVYGSIR.E	[26-36]		Used
	[K].FQVAPYSR.[I]		0.0109407	0.0003227	1	21	Afu5g14740	Afu5g14740 [104-111]	0	967.5	0	134.3	133.6	32	4.8092e+07	47839892	1.14649e+07	4.42591e+07	47839892	1.00137e+07	2	1	2		High	High	High	High	High	High	2	2	2	484.253	484.254	484.254	-0.37	0.19	0.68	-0.00018	9e-05	0.00033	108.352	116.836	90.5126	5.191e-05	7.061e-05	0	0.001017	0.004436	0.003886	2.42	199.57	38	108.19	K.FQVAPYSR.I	[104-111]		Used
	[R].IAAVFLAGTDALQLR.[I]		2.91975e-08	0	1	21	Afu5g14740	Afu5g14740 [112-126]	0	1558.9	0	67.5	145.8	86.7	2.7538e+07	59497057	3.53621e+07	2.53433e+07	59497057	30885992	2	2	2		High	High	High	High	High	High	2	2	2	779.949	779.952	779.952	-2.93	1.19	1.19	-0.00228	0.00093	0.00093	167.552	171.652	171.652	0	0	0	5.665e-09	6.24e-09	4.251e-07	4.56	406.96	103	167.68	R.IAAVFLAGTDALQLR.I	[112-126]		Used
	[K].NVIGNAK.[L]		0.0256519	0.00118937	1	17	Afu5g14740	Afu5g14740 [51-57]	0	715.41	0	154.8	143.6	1.6	3.53274e+06	3.2769e+06	37487.8	3.25118e+06	3.2769e+06	32742.6	1	2	1		High	High	Peak Found	High	High	High	2	2	2	358.208	358.208	358.208	-0.55	-0.47	-0.47	-0.0002	-0.00017	-0.00017	58.2552	58.7581	58.7581	0.000236	0.004084	0.002806	0.003002	0.1044	0.07363	1.76	164.63	35	57.92	K.NVIGNAK.L	[51-57]		Used
	[M].STPGAQQVLFR.[T]	1xAcetyl [N-Term]	0.000698851	0	1	16	Afu5g14740	Afu5g14740 [2-12]	0	1245.66	0	119.8	87.3	92.9	2.26869e+08	1.65191e+08	1.75887e+08	208787600	1.65191e+08	1.53624e+08	1	2	2		High	High	High	High	High	n/a	2	2		623.333	623.333		-0.5	0.23		-0.00031	0.00014		145.101	149.238		0	0		4.657e-05	9.401e-05			252.16	64	144.3	M.STPGAQQVLFR.T	[2-12]	1xAcetyl [N-Term]	Used
	[K].GWYPDLVTIFDR.[A]		1.1149e-05	0	1	15	Afu5g14740	Afu5g14740 [197-208]	0	1481.74	0	81	15.8	203.2	2.38227e+07	4647166	5.9779e+07	21924090	4647166	5.22122e+07	1	1	2		High	High	High	High	High	High	2	2	2	741.371	741.374	741.374	-4.47	-0.93	-0.93	-0.00331	-0.00069	-0.00069	179.131	169.294	169.294	0	0	0	7.045e-06	4.157e-05	5.367e-05	3.4	268.37	40	172.9	K.GWYPDLVTIFDR.A	[197-208]		Used
	[R].YTDYNGPSIR.[I]		0.00024088	0	1	12	Afu5g14740	Afu5g14740 [168-177]	0	1185.55	0	156	111	32.9	1.57904e+08	112340216	3.33303e+07	1.45319e+08	112340216	2.91113e+07	2	1	2		High	High	High	High	High	High	2	2	2	593.28	593.281	593.281	-0.66	1.23	1.23	-0.00039	0.00073	0.00073	105.398	96.7526	96.7526	0	0	0	2.355e-05	0.0002917	0.0001619	3.03	229.64	57	105.65	R.YTDYNGPSIR.I	[168-177]		Used
	[R].TAIAATSFGAGNSSIYMR.[I]		2.43181e-10	0	1	12	Afu5g14740	Afu5g14740 [213-230]	0	1817.89	0		140.4	159.6		4.76839e+07	5.41832e+07		4.76839e+07	4.73246e+07		2	2		Not Found	High	High	High	High	High	3	2	2	606.633	909.447	909.448	0.08	0.73	1.99	5e-05	0.00067	0.00181	142.831	142.658	134.933	0	0	0	1.755e-08	1.651e-09	4.216e-08	5.97	502.65	62	142.82	R.TAIAATSFGAGNSSIYMR.I	[213-230]		Used
	[R].IWFQTDDLKLVQR.[A]		1.16452e-08	0	1	9	Afu5g14740	Afu5g14740 [178-190]	1	1661.9	0	56.9	107.1	136	3.31545e+06	6237575	7.92146e+06	3.05121e+06	6237575	6.91876e+06	1	1	1		High	High	High	High	High	High	3	3	3	554.638	554.638	554.639	-0.55	-0.55	0.32	-0.0003	-0.0003	0.00018	144.307	144.307	160.251	0	0	0	2.685e-11	5.299e-09	1.749e-07	4.29	400.45	80	147.85	R.IWFQTDDLKLVQR.A	[178-190]		Used
	[R].IYAQKPDNTIQEYMWNGDGWK.[E]	1xOxidation [M14]	5.1594e-07	0	1	9	Afu5g14740	Afu5g14740 [127-147]	0	2573.18	0	90.3	105.8	103.9	1.46929e+07	17213066	1.69155e+07	13521850	17213066	14774369	1	1	1		High	High	High	High	High	High	3	3	3	858.395	858.395	858.395	-2.89	-2.89	-2.89	-0.00248	-0.00248	-0.00248	131.393	131.393	131.393	0	0	0	1.078e-08	1.749e-09	6.75e-07	4.93	508.3	46	140.19	R.IYAQKPDNTIQEYMWNGDGWK.E	[127-147]		Used
	[R].ESLYEGSWANGTEK.[N]		2.31223e-06	0	1	9	Afu5g14740	Afu5g14740 [37-50]	0	1570.7	0	90.1	110.8	99	1.25652e+07	15446203	1.38054e+07	11563794	15446203	12057898	1	1	1		High	High	High	High	High	High	2	2	2	785.853	785.856	785.853	-2.61	1.18	-2.61	-0.00205	0.00093	-0.00205	127.112	121.941	127.112	0	0	0	4.842e-07	1.119e-06	1.316e-06	3.43	297.89	54	122.08	R.ESLYEGSWANGTEK.N	[37-50]		Used
	[M].STPGAQQVLFR.[T]		0.000331735	0	1	8	Afu5g14740	Afu5g14740 [2-12]	0	1203.65	0	96.7	90.6	112.7	9.28517e+06	8694533	1.08232e+07	8545145	8694533	9453212	1	1	1		High	High	High	High	High	n/a	2	2		602.327	602.328		-1.91	-0.16		-0.00115	-0.0001		124.035	110.161		0	0		0.0001676	0.0003002			210.81	37	113.42	M.STPGAQQVLFR.T	[2-12]		Used
	[R].AHGSQLGR.[S]		0.0899393	0.00428127	1	3	Afu5g14740	Afu5g14740 [302-309]	0	825.433	0			300			433111			378288			1		Not Found	Not Found	High	High	High	High	2	2	2	413.22	413.22	413.22	1.08	1.08	1.08	0.00045	0.00045	0.00045	25.9676	25.9676	25.9676	0.001209	0.0003935	0.001127	0.01498	0.02528	0.02915	1.62	171.9	35	29.54	R.AHGSQLGR.S	[302-309]		Used
	[R].VYTLTEGNTLQEFAYDSGTGWYNGGLGGAK.[F]		0.000797888	0	1	3	Afu5g14740	Afu5g14740 [74-103]	0	3169.47	0		80.9	219.1		1.83986e+06	4.97972e+06		1.83986e+06	4.34939e+06		1	1		Not Found	Peak Found	High	High	High	High	3	3	3	1057.16	1057.16	1057.16	-0.31	-0.31	-0.31	-0.00033	-0.00033	-0.00033	163.309	163.309	163.309	0	0	0	3.587e-05	0.0002015	0.0008532	3.24	212.9	7	167.04	R.VYTLTEGNTLQEFAYDSGTGWYNGGLGGAK.F	[74-103]		Used
	[K].GTITPVIQGSEVAIISWGSFANNGPDLR.[L]		3.5221e-10	0	1	3	Afu5g14740	Afu5g14740 [255-282]	0	2899.49	0		102.1	197.9		1.26524e+06	2.45065e+06		1.26524e+06	2.14045e+06		1	1		Not Found	Peak Found	High	High	High	High	3	3	3	967.166	967.166	967.166	-3.67	-3.67	-3.67	-0.00355	-0.00355	-0.00355	170.856	170.856	170.856	0	0	0	2.643e-13	5.378e-10	1.734e-08	5.68	526.49	147	174.89	K.GTITPVIQGSEVAIISWGSFANNGPDLR.L	[255-282]		Used
	[K].GWYPDLVTIFDRAPPR.[T]		0.000480407	0	1	3	Afu5g14740	Afu5g14740 [197-212]	1	1902.99	0													No Quan Values	High	Not Found	Not Found	High	High	High	3	3	3	635	635	635	-0.78	-0.78	-0.78	-0.00049	-0.00049	-0.00049	174.278	174.278	174.278	0	0	0	1.865e-05	3.633e-05	0.0002278	3.23	250.21	17		K.GWYPDLVTIFDRAPPR.T	[197-212]		Not Used
	[K].GYHDKGTITPVIQGSEVAIISWGSFANNGPDLR.[L]		8.24488e-08	0	1	3	Afu5g14740	Afu5g14740 [250-282]	1	3499.76	0			300			4.72194e+06			4.12424e+06			1		Not Found	Not Found	High	High	High	High	4	4	4	875.693	875.693	875.693	-2.46	-2.46	-2.46	-0.00215	-0.00215	-0.00215	161.288	161.288	161.288	0	0	0	2.85e-10	3.173e-10	1.042e-09	5.44	466.72	23	164.88	K.GYHDKGTITPVIQGSEVAIISWGSFANNGPDLR.L	[250-282]		Used
	[R].IYAQKPDNTIQEYMWNGDGWK.[E]		7.69828e-08	0	1	3	Afu5g14740	Afu5g14740 [127-147]	0	2557.18	0			300			1.43081e+07			12497016			1		Not Found	Not Found	High	High	High	High	3	3	3	853.067	853.067	853.067	2	2	2	0.0017	0.0017	0.0017	142.004	142.004	142.004	0	0	0	2.605e-10	3.919e-09	2.142e-08	4.96	442.88	50	145.65	R.IYAQKPDNTIQEYMWNGDGWK.E	[127-147]		Used
Afu6g12930	acoA AspGDID:ASPL0000109636 COORDS:Chr6_A_fumigatus_Af293:3262693-3265559W, translated using codon table 1 (787 amino acids) Verified ORF; Mitochondrial aconitate hydratase; citric acid cycle enzyme; protein abundant in conidia; transcript induced in conidia exposed to neutrophils; reacts with rabbit immunosera exposed to A. fumigatus conidia; hypoxia induced	37	393	30	30	0	787	85.5	6.71	3433	36763.6	397.28	30	30	30	113.4	106.9	79.8	3.0259e+08	2.85292e+08	2.12943e+08	2.78474e+08	2.85292e+08	1.85988e+08	27	25	24	High	High	High
	Annotated Sequence	Modifications	Qvality PEP	Qvality q-value	# Proteins	# PSMs	Master Protein Accessions	Positions in Master Proteins	# Missed Cleavages	Theo. MH+ [Da]	# Razor Quan Results	Abundances (Scaled): F1: Sample	Abundances (Scaled): F2: Sample	Abundances (Scaled): F3: Sample	Abundances (Normalized): F1: Sample	Abundances (Normalized): F2: Sample	Abundances (Normalized): F3: Sample	Abundance: F1: Sample	Abundance: F2: Sample	Abundance: F3: Sample	Abundances Count: F1: Sample	Abundances Count: F2: Sample	Abundances Count: F3: Sample	Quan Info	Found in Sample: [S1] F1: Sample	Found in Sample: [S2] F2: Sample	Found in Sample: [S3] F3: Sample	Confidence (by Search Engine): Mascot	Confidence (by Search Engine): MS Amanda 2.0	Confidence (by Search Engine): Sequest HT	Charge (by Search Engine): Mascot	Charge (by Search Engine): MS Amanda 2.0	Charge (by Search Engine): Sequest HT	m/z [Da] (by Search Engine): Mascot	m/z [Da] (by Search Engine): MS Amanda 2.0	m/z [Da] (by Search Engine): Sequest HT	DeltaM [ppm] (by Search Engine): Mascot	DeltaM [ppm] (by Search Engine): MS Amanda 2.0	DeltaM [ppm] (by Search Engine): Sequest HT	Deltam/z [Da] (by Search Engine): Mascot	Deltam/z [Da] (by Search Engine): MS Amanda 2.0	Deltam/z [Da] (by Search Engine): Sequest HT	RT [min] (by Search Engine): Mascot	RT [min] (by Search Engine): MS Amanda 2.0	RT [min] (by Search Engine): Sequest HT	Percolator q-Value (by Search Engine): Mascot	Percolator q-Value (by Search Engine): MS Amanda 2.0	Percolator q-Value (by Search Engine): Sequest HT	Percolator PEP (by Search Engine): Mascot	Percolator PEP (by Search Engine): MS Amanda 2.0	Percolator PEP (by Search Engine): Sequest HT	XCorr (by Search Engine): Sequest HT	Amanda Score (by Search Engine): MS Amanda 2.0	Ions Score (by Search Engine): Mascot	Top Apex RT [min]	Sequence in Protein	Positions in Protein	Peptide Group Modifications in Protein	Quan Usage
	[R].LQRPLTYAEK.[V]		3.84994e-05	0	1	45	Afu6g12930	Afu6g12930 [64-73]	0	1218.68	0	78.7	206.2	15.1	1.13092e+07	2.96349e+07	2.17304e+06	1.04078e+07	2.96349e+07	1.89798e+06	2	3	2		High	High	High	High	High	High	3	2	3	406.898	609.846	406.9	-3.01	0.22	0.11	-0.00122	0.00014	4e-05	109.47	108.825	95.714	0	0	0	0.0002053	0.0002596	7.399e-05	4.29	312.77	9	95.52	R.LQRPLTYAEK.V	[64-73]		Used
	[K].GYDPGRDTYQAPPADR.[S]		4.03043e-07	0	1	31	Afu6g12930	Afu6g12930 [541-556]	1	1778.81	0	134.9	145.1	19.9	1.74785e+07	1.88022e+07	2.5816e+06	1.60855e+07	1.88022e+07	2254819	2	2	1		High	High	High	High	High	High	3	3	3	593.608	593.608	593.608	-0.67	-0.18	0.66	-0.0004	-0.00011	0.00039	87.4944	86.9838	96.0412	0	0	0	2.574e-06	4.832e-09	5.572e-08	4.32	480.25	22	87.03	K.GYDPGRDTYQAPPADR.S	[541-556]		Used
	[R].HLGGLAIITR.[S]		0.000257979	0	1	26	Afu6g12930	Afu6g12930 [685-694]	0	1050.64	0	116.6	137.2	46.2	2.56608e+07	3.01748e+07	1.01618e+07	2.36157e+07	3.01748e+07	8.87548e+06	2	2	2		High	High	High	High	High	High	2	2	3	525.824	525.825	350.885	-1.27	-0.06	-1.33	-0.00067	-3e-05	-0.00047	120.277	138.704	138.763	0	0	0	2.704e-05	2.715e-05	0.003069	3.51	336.61	36	138.8	R.HLGGLAIITR.S	[685-694]		Used
	[R].SSVNVAVSPTSDR.[L]		0.000272529	0	1	18	Afu6g12930	Afu6g12930 [557-569]	0	1318.66	0	142.8	135.9	21.3	2.06099e+07	19616636	3.07021e+06	18967270	19616636	2.68158e+06	1	1	1		High	High	High	High	High	High	2	2	2	659.833	659.834	659.834	-0.68	1.17	1.17	-0.00045	0.00077	0.00077	75.0676	91.6555	91.6555	0	0	0	9.053e-06	0.0004655	0.0003479	3.66	291.68	58	91.4	R.SSVNVAVSPTSDR.L	[557-569]		Used
	[K].VLYSHLDDPHGQEIER.[G]		1.07985e-07	0	1	18	Afu6g12930	Afu6g12930 [74-89]	0	1907.92	0	116.4	48.5	135	1.18552e+07	4.94263e+06	1.37488e+07	10910332	4.94263e+06	1.20085e+07	1	2	2		High	High	High	High	High	High	3	3	3	636.645	636.647	636.645	-1.66	1.49	-1.66	-0.00105	0.00095	-0.00105	114.254	113.731	114.254	0	0	0	4.023e-10	1.498e-09	9.697e-08	4.5	466.87	48	124.06	K.VLYSHLDDPHGQEIER.G	[74-89]		Used
	[K].FNPLTDKLK.[D]		0.00220926	0	1	18	Afu6g12930	Afu6g12930 [512-520]	1	1075.61	0	85.2	85.3	129.5	1.98119e+07	19841023	3.01029e+07	18232937	19841023	26292465	2	2	2		High	High	High	High	High	High	3	2	3	359.209	538.312	359.21	-1.84	1.13	0.6	-0.00066	0.00061	0.00022	103.058	130.393	130.391	0	7.061e-05	7.357e-05	0.0001871	0.006976	0.01088	2.42	198.17	37	106.69	K.FNPLTDKLK.D	[512-520]		Used
	[K].RQHIGDFAR.[E]		0.000102436	0	1	15	Afu6g12930	Afu6g12930 [317-325]	1	1099.58	0	300			1.29273e+07			11896970			3				High	Not Found	Not Found	High	High	High	3	3	3	367.196	367.197	367.197	-1.8	0.33	1.22	-0.00066	0.00012	0.00045	113.551	115.461	113.043	0	0	0	2.588e-06	0.0001404	0.0007328	3.24	277.88	55	114.12	K.RQHIGDFAR.E	[317-325]		Used
	[K].FTGEYDAVPATAR.[D]		1.62593e-06	0	1	15	Afu6g12930	Afu6g12930 [641-653]	0	1397.67	0	104	91.8	104.2	2.43301e+07	21465710	2.4372e+07	22391014	21465710	21286960	1	1	1		High	High	High	High	High	High	2	2	2	699.338	699.339	699.338	-0.72	0.47	-0.53	-0.00051	0.00033	-0.00037	114.921	101.269	115.426	0	0	0	9.415e-08	2.051e-07	3.848e-06	3.72	320.25	69	122.36	K.FTGEYDAVPATAR.D	[641-653]		Used
	[K].KGEPNSIISSYNR.[N]		3.66986e-08	0	1	15	Afu6g12930	Afu6g12930 [467-479]	1	1464.74	0	186.2	113.8		5.40872e+06	3307247		4977648	3307247		1	2			High	High	High	High	High	High	2	2	2	732.875	732.876	732.876	-0.49	0.62	0.62	-0.00036	0.00046	0.00046	76.6742	99.7692	99.7692	0	0	0	1.437e-07	2.568e-09	2.748e-09	4.74	447.53	85	112.28	K.KGEPNSIISSYNR.N	[467-479]		Used
	[K].LTGEMSGWTTPK.[D]		1.4669e-05	0	1	12	Afu6g12930	Afu6g12930 [239-250]	0	1307.63	0	118.3	99.7	82	8.92239e+06	7.52227e+06	6.18072e+06	8.21128e+06	7.52227e+06	5.39837e+06	1	1	1		High	High	High	High	High	High	2	2	2	654.318	654.319	654.318	-1.47	0.76	-1.47	-0.00096	0.0005	-0.00096	112.973	113.482	112.973	0	0	0	3.132e-07	8.143e-06	3.789e-05	3.51	290.75	75	131.9	K.LTGEMSGWTTPK.D	[239-250]		Used
	[K].LTGEMSGWTTPK.[D]	1xOxidation [M5]	7.32014e-06	0	1	12	Afu6g12930	Afu6g12930 [239-250]	0	1323.62	0	178.5		121.5	7.94376e+06		5.40773e+06	7.31065e+06		4.72322e+06	1		2		High	Not Found	High	High	High	High	2	2	2	662.315	662.316	662.315	-2.36	-0.54	-1.63	-0.00156	-0.00036	-0.00108	110.771	111.276	85.4109	0	0	0	8.85e-08	1.175e-05	5.626e-05	3.57	343.51	73	111.12	K.LTGEMSGWTTPK.D	[239-250]		Used
	[K].GNYINYK.[K]		0.0780864	0.00428127	1	12	Afu6g12930	Afu6g12930 [45-51]	0	871.431	0	283.6	7.1	9.3	1.10572e+07	276589	364181	10175923	276589	318083	1	1	1		High	High	High	High	High	High	2	2	2	436.219	436.219	436.219	-0.15	0.58	0.58	-6e-05	0.00025	0.00025	60.1968	92.0628	92.0628	0.0009697	0.004783	0.005198	0.01248	0.1204	0.1225	1.94	153.98	25	92.13	K.GNYINYK.K	[45-51]		Used
	[K].FKEAVETNKWPEELK.[V]		5.14777e-08	0	1	12	Afu6g12930	Afu6g12930 [369-383]	2	1847.95	0	104.8	84.4	110.7	6.42386e+06	5175069	6.78534e+06	5911886	5175069	5.92645e+06	1	1	1		High	High	High	High	High	High	4	3	3	462.744	616.656	616.656	0.14	0.55	0.55	7e-05	0.00034	0.00034	134.323	125.43	125.43	0	0	0	1.239e-06	2.153e-09	4.431e-08	5.06	480.04	26	109.91	K.FKEAVETNKWPEELK.V	[369-383]		Used
	[R].ANEINKEVYDFLASATAK.[Y]		6.04168e-10	0	1	12	Afu6g12930	Afu6g12930 [148-165]	1	1984	0	45.3	67.4	187.3	5.06644e+06	7544268	2.09582e+07	4662645	7544268	1.83053e+07	1	1	2		High	High	High	High	High	High	3	2	3	662.005	992.504	662.006	-1.45	-0.84	0.07	-0.00096	-0.00084	5e-05	168.146	156.523	156.492	0	0	0	1.967e-09	3.799e-11	5.684e-08	6.36	587.56	44	160.03	R.ANEINKEVYDFLASATAK.Y	[148-165]		Used
	[K].TTTDHISMAGPWLK.[Y]		3.29556e-05	0	1	9	Afu6g12930	Afu6g12930 [597-610]	0	1557.77	0	81.8	89.4	128.8	7.98406e+06	8733652	1.2576e+07	7.34773e+06	8733652	10984122	1	1	1		High	High	High	High	High	High	3	3	3	519.928	519.93	519.93	-1.36	2.5	2.5	-0.00071	0.0013	0.0013	140.036	127.781	127.781	0	0	0	6.052e-07	4.359e-06	2.839e-05	3.4	355.61	34	131.43	K.TTTDHISMAGPWLK.Y	[597-610]		Used
	[K].MSENLDIVR.[R]		9.78572e-05	0	1	9	Afu6g12930	Afu6g12930 [53-61]	0	1076.54	0	108.5	115.3	76.2	7.64662e+06	8.1298e+06	5.36865e+06	7.03719e+06	8.1298e+06	4689082	2	1	1		High	High	High	High	High	High	2	2	2	538.773	538.774	538.774	-2	0.62	0.62	-0.00108	0.00033	0.00033	107.781	122.355	122.355	0	0	0	0.0001019	0.0007691	0.0007182	3.25	243.68	59	122.35	K.MSENLDIVR.R	[53-61]		Used
	[K].MSENLDIVR.[R]	1xOxidation [M1]	0.000145668	0	1	9	Afu6g12930	Afu6g12930 [53-61]	0	1092.54	0	177.5	69.6	52.9	7.71943e+06	3.02903e+06	2.29902e+06	7104201	3.02903e+06	2.00801e+06	1	1	1		High	Peak Found	High	High	High	High	2	2	2	546.771	546.771	546.772	-1.27	-1.27	0.55	-0.00069	-0.00069	0.0003	116.737	116.737	90.4626	0	0	0	1.079e-05	0.0004087	0.0002387	3.34	291.47	76	116.34	K.MSENLDIVR.R	[53-61]		Used
	[R].MYDYLK.[A]	1xOxidation [M1]	0.0217513	0.00118937	1	9	Afu6g12930	Afu6g12930 [308-313]	0	848.386	0	300			4.50651e+06			4.14735e+06			2				High	Not Found	High	High	High	High	2	2	2	424.696	424.696	424.694	-0.81	-0.81	-5.7	-0.00034	-0.00034	-0.00242	74.9019	74.9019	103.862	0.000236	7.061e-05	0.00711	0.002436	0.007929	0.1621	1.53	227.21	27	103.94	R.MYDYLK.A	[308-313]		Used
	[K].VAGLLTVK.[G]		0.0128691	0.000626374	1	9	Afu6g12930	Afu6g12930 [256-263]	0	800.524	0		225.6	74.4		24857772	8.2051e+06		24857772	7166494		1	1		Not Found	High	High	High	High	High	2	2	2	400.766	400.766	400.766	-0.05	-0.05	-0.05	-2e-05	-2e-05	-2e-05	104.805	104.805	104.805	0.0001008	7.061e-05	7.357e-05	0.001248	0.006361	0.008823	2.71	219.16	52	124.15	K.VAGLLTVK.G	[256-263]		Used
	[K].SLFTVTPGSEQIR.[A]		2.42586e-05	0	1	9	Afu6g12930	Afu6g12930 [417-429]	0	1434.76	0	110.1	94.9	95	3.07264e+07	26473090	2.65169e+07	28277518	26473090	23160388	1	1	1		High	High	High	High	High	High	2	2	2	717.883	717.883	717.883	-0.13	-0.13	-0.13	-9e-05	-9e-05	-9e-05	143.474	143.474	143.474	0	0	0	4.089e-07	4.136e-06	5.565e-06	4.15	312.11	51	150.14	K.SLFTVTPGSEQIR.A	[417-429]		Used
	[K].DKDGNEFLLQPPTGEGLPAK.[G]		0.000971121	0	1	9	Afu6g12930	Afu6g12930 [521-540]	1	2126.08	0	107.4	69.7	122.9	1.16446e+07	7553898	1.33315e+07	10716579	7553898	11643983	1	1	1		High	High	High	High	High	High	3	3	3	709.363	709.363	709.36	-0.33	-0.33	-4.91	-0.00023	-0.00023	-0.00348	150.563	150.563	138.907	0	0	7.357e-05	4.597e-05	0.0009708	0.009782	3.96	288.61	31	142.69	K.DKDGNEFLLQPPTGEGLPAK.G	[521-540]		Used
	[K].FNPLTDK.[L]		0.0517343	0.0027968	1	9	Afu6g12930	Afu6g12930 [512-518]	0	834.436	0	166	120.8	13.2	1.71479e+07	12484071	1.35983e+06	1.57813e+07	12484071	1187700	2	1	1		High	High	High	High	High	High	2	2	2	417.721	417.721	417.721	-0.86	-1.54	-0.86	-0.00036	-0.00064	-0.00036	106.768	116.912	106.768	0.000614	0.004084	0.002466	0.007348	0.1046	0.06295	1.7	179.8	24	117.04	K.FNPLTDK.L	[512-518]		Used
	[K].EAVETNKWPEELK.[V]		7.47175e-05	0	1	9	Afu6g12930	Afu6g12930 [371-383]	1	1572.79	0		179.5	120.5		6159093	4.13629e+06		6159093	3.61271e+06		1	1		Not Found	High	High	High	High	High	3	3	3	524.934	524.936	524.936	-0.94	1.17	1.17	-0.00049	0.00061	0.00061	101.223	101.736	101.736	0	0	0	1.208e-05	6.726e-06	5.022e-05	3.1	270.21	26	118.59	K.EAVETNKWPEELK.V	[371-383]		Used
	[K].DGSALNTMAR.[K]	1xOxidation [M8]	0.004949	0	1	8	Afu6g12930	Afu6g12930 [773-782]	0	1051.48	0	223.3		76.7	371490		127501	341882		111362	1		1		High	Not Found	High	High	High	High	2	2	2	526.246	526.246	526.246	0.57	0.57	0.57	0.0003	0.0003	0.0003	59.2381	59.2381	59.2381	0	0	0	0.0003706	0.0004747	0.00297	2.09	317.67	47	59.07	K.DGSALNTMAR.K	[773-782]		Used
	[K].GEPNSIISSYNR.[N]		6.66459e-05	0	1	6	Afu6g12930	Afu6g12930 [468-479]	0	1336.65	0	147.5	152.5		1.20938e+07	12497025		11129898	12497025		1	1			High	High	Not Found	High	High	High	2	2	2	668.829	668.829	668.829	0.77	0.82	0.82	0.00051	0.00055	0.00055	111.748	120.516	120.516	0	0	0	1.495e-06	8.623e-05	6.705e-05	3.07	255.42	69	111.78	K.GEPNSIISSYNR.N	[468-479]		Used
	[R].NDANPATHAFVASPDLVVAMTIAGTLK.[F]	1xOxidation [M20]	2.34445e-10	0	1	6	Afu6g12930	Afu6g12930 [485-511]	0	2740.4	0		128.4	171.6		2.21883e+06	2.96664e+06		2.21883e+06	2.59112e+06		1	1		Not Found	High	High	High	High	High	3	3	3	914.135	914.136	914.136	-2.61	-1.34	-1.34	-0.00238	-0.00123	-0.00123	168.569	162.896	162.896	0	0	0	6.86e-12	1.617e-14	8.353e-12	7.22	706.6	68	166.41	R.NDANPATHAFVASPDLVVAMTIAGTLK.F	[485-511]		Used
	[R].RLQRPLTYAEK.[V]		0.0142088	0.000626374	1	4	Afu6g12930	Afu6g12930 [63-73]	1	1374.79	0	229.3	70.7		2.91359e+06	897813		2.68138e+06	897813		1	1			High	High	Not Found	High	High	High	3	3	3	458.933	458.933	458.934	-0.26	-0.26	2	-0.00012	-0.00012	0.00092	103.623	103.623	117.891	0.0001008	0.002497	0.008361	0.001416	0.05936	0.1835	2.95	148.67	9	117.95	R.RLQRPLTYAEK.V	[63-73]		Used
	[K].TTTDHISMAGPWLK.[Y]	1xOxidation [M8]	0.00012875	0	1	3	Afu6g12930	Afu6g12930 [597-610]	0	1573.77	0													No Quan Values	Not Found	Not Found	High	High	High	High	3	3	3	525.259	525.259	525.259	-2.62	-2.62	-2.62	-0.00138	-0.00138	-0.00138	104.614	104.614	104.614	0	0	0	3.459e-06	2.303e-06	3.686e-05	1.88	354.16	25		K.TTTDHISMAGPWLK.Y	[597-610]		Not Used
	[K].WPEELK.[V]		0.23753	0.00990963	1	3	Afu6g12930	Afu6g12930 [378-383]	0	801.414	0													No Quan Values	Not Found	Not Found	High	High	High	High	2	2	2	401.211	401.211	401.211	0.01	0.01	0.01	0	0	0	93.8864	93.8864	93.8864	0.00309	0.004303	0.001488	0.05973	0.1089	0.03668	1.21	92.32	7		K.WPEELK.V	[378-383]		Not Used
	[K].DGSALNTMAR.[K]		0.00198913	0	1	3	Afu6g12930	Afu6g12930 [773-782]	0	1035.49	0	300			7.69848e+06			7084913			1				High	Not Found	Not Found	High	High	High	2	2	2	518.249	518.249	518.249	1.14	1.14	1.14	0.00059	0.00059	0.00059	93.3263	93.3263	93.3263	0	0	0	0.0001149	0.00117	0.0008433	3.19	260.6	53	93.49	K.DGSALNTMAR.K	[773-782]		Used
	[K].DGSAPFDISLNHTFNESQIEWFK.[D]		1.6298e-09	0	1	3	Afu6g12930	Afu6g12930 [750-772]	0	2682.25	0		22.4	277.6		711204	8.83247e+06		711204	7714458		1	1		Not Found	Peak Found	High	High	High	High	3	3	3	894.751	894.751	894.751	-3.76	-3.76	-3.76	-0.00336	-0.00336	-0.00336	165.036	165.036	165.036	0	0	0	1.874e-12	9.05e-12	1.34e-10	5.99	487.05	45	168.5	K.DGSAPFDISLNHTFNESQIEWFK.D	[750-772]		Used
	[K].LKDKDGNEFLLQPPTGEGLPAK.[G]		0.00141238	0	1	3	Afu6g12930	Afu6g12930 [519-540]	2	2367.26	0			300			1.31635e+06			1.14973e+06			1		Not Found	Not Found	High	High	High	High	4	4	4	592.569	592.569	592.569	0.11	0.11	0.11	6e-05	6e-05	6e-05	129.04	129.04	129.04	0	0	0	7.433e-05	0.001344	0.000615	4.24	282.41	10	132.5	K.LKDKDGNEFLLQPPTGEGLPAK.G	[519-540]		Used
	[R].DTYQAPPADR.[S]		0.0887952	0.00428127	1	3	Afu6g12930	Afu6g12930 [547-556]	0	1133.52	0													No Quan Values	High	Not Found	Not Found	High	High	High	2	2	2	567.264	567.264	567.264	-1.17	-1.17	-1.17	-0.00066	-0.00066	-0.00066	65.3368	65.3368	65.3368	0.001169	0.004139	0.001721	0.01473	0.1054	0.04362	1.22	134.91	25		R.DTYQAPPADR.S	[547-556]		Not Used
	[R].QHIGDFAR.[E]		0.070114	0.00409029	1	3	Afu6g12930	Afu6g12930 [318-325]	0	943.474	0	300			1.62712e+06			1.49744e+06			1				High	Not Found	Not Found	High	High	High	3	3	3	315.163	315.163	315.163	-1.55	-1.55	-1.55	-0.00049	-0.00049	-0.00049	99.8309	99.8309	99.8309	0.0009345	0.001805	0.0008734	0.01084	0.04699	0.02511	1.98	112.56	24	99.89	R.QHIGDFAR.E	[318-325]		Used
	[R].MYDYLK.[A]		0.184916	0.00780836	1	3	Afu6g12930	Afu6g12930 [308-313]	0	832.391	0		300			3.24287e+06			3.24287e+06			1			Not Found	High	Not Found	High	High	High	2	2	2	416.7	416.7	416.7	1.01	1.01	1.01	0.00042	0.00042	0.00042	111.433	111.433	111.433	0.002304	0.002888	0.002806	0.03971	0.07035	0.0727	1.67	145.4	24	111.69	R.MYDYLK.A	[308-313]		Used
	[R].NDANPATHAFVASPDLVVAMTIAGTLK.[F]		2.11038e-10	0	1	3	Afu6g12930	Afu6g12930 [485-511]	0	2724.4	0	300			1.70515e+06			1569254			1				High	Not Found	Not Found	High	High	High	3	3	3	908.803	908.803	908.803	-2.88	-2.88	-2.88	-0.00262	-0.00262	-0.00262	179.448	179.448	179.448	0	0	0	1.378e-13	1.133e-12	1.095e-10	6.71	637.05	87	179.45	R.NDANPATHAFVASPDLVVAMTIAGTLK.F	[485-511]		Used
Afu2g01170	gel1 AspGDID:ASPL0000102948 COORDS:Chr2_A_fumigatus_Af293:272509-273928W, translated using codon table 1 (452 amino acids) Verified ORF; 1,3-beta-glucanosyltransferase with a role in elongation of 1,3-beta-glucan chains; glycosylphosphatidylinositol (GPI)-anchored protein; constitutively expressed during hyphal growth; hypoxia induced protein	22	350	14	14	0	452	48	5.19	3978	35803.9	389.58	14	14	14	105.4	108.7	85.9	8.64139e+08	8.90902e+08	7.0383e+08	7.95267e+08	8.90902e+08	6.14739e+08	15	15	12	High	High	High
	Annotated Sequence	Modifications	Qvality PEP	Qvality q-value	# Proteins	# PSMs	Master Protein Accessions	Positions in Master Proteins	# Missed Cleavages	Theo. MH+ [Da]	# Razor Quan Results	Abundances (Scaled): F1: Sample	Abundances (Scaled): F2: Sample	Abundances (Scaled): F3: Sample	Abundances (Normalized): F1: Sample	Abundances (Normalized): F2: Sample	Abundances (Normalized): F3: Sample	Abundance: F1: Sample	Abundance: F2: Sample	Abundance: F3: Sample	Abundances Count: F1: Sample	Abundances Count: F2: Sample	Abundances Count: F3: Sample	Quan Info	Found in Sample: [S1] F1: Sample	Found in Sample: [S2] F2: Sample	Found in Sample: [S3] F3: Sample	Confidence (by Search Engine): Mascot	Confidence (by Search Engine): MS Amanda 2.0	Confidence (by Search Engine): Sequest HT	Charge (by Search Engine): Mascot	Charge (by Search Engine): MS Amanda 2.0	Charge (by Search Engine): Sequest HT	m/z [Da] (by Search Engine): Mascot	m/z [Da] (by Search Engine): MS Amanda 2.0	m/z [Da] (by Search Engine): Sequest HT	DeltaM [ppm] (by Search Engine): Mascot	DeltaM [ppm] (by Search Engine): MS Amanda 2.0	DeltaM [ppm] (by Search Engine): Sequest HT	Deltam/z [Da] (by Search Engine): Mascot	Deltam/z [Da] (by Search Engine): MS Amanda 2.0	Deltam/z [Da] (by Search Engine): Sequest HT	RT [min] (by Search Engine): Mascot	RT [min] (by Search Engine): MS Amanda 2.0	RT [min] (by Search Engine): Sequest HT	Percolator q-Value (by Search Engine): Mascot	Percolator q-Value (by Search Engine): MS Amanda 2.0	Percolator q-Value (by Search Engine): Sequest HT	Percolator PEP (by Search Engine): Mascot	Percolator PEP (by Search Engine): MS Amanda 2.0	Percolator PEP (by Search Engine): Sequest HT	XCorr (by Search Engine): Sequest HT	Amanda Score (by Search Engine): MS Amanda 2.0	Ions Score (by Search Engine): Mascot	Top Apex RT [min]	Sequence in Protein	Positions in Protein	Peptide Group Modifications in Protein	Quan Usage
	[K].FKELGLNTIR.[V]		2.50477e-05	0	1	57	Afu2g01170	Afu2g01170 [78-87]	1	1190.69	0	69.3	103.3	127.4	1.46986e+08	219285636	2.70346e+08	1.35272e+08	219285636	236125781	3	2	4		High	High	High	High	High	High	3	2	3	397.567	595.849	397.568	-1.24	0.97	-0.33	-0.00049	0.00058	-0.00013	131.479	140.681	132.52	0	0	0	5.795e-06	3.103e-05	0.0001762	4.23	311.23	62	116.11	K.FKELGLNTIR.V	[78-87]		Used
	[K].KYMTEGAGKGPGFAGPGSQDR.[G]	1xOxidation [M3]	2.23952e-08	0	1	48	Afu2g01170	Afu2g01170 [369-389]	2	2126.99	0	199.4	100.6		7.32529e+06	3.69579e+06		6.74147e+06	3.69579e+06		6	5			High	High	Not Found	High	High	High	4	3	3	532.503	709.669	709.669	-1.62	0.58	0.58	-0.00086	0.00041	0.00041	85.9395	86.1589	86.1589	0	0	0	6.62e-08	1.092e-10	9.815e-11	6.14	610.02	57	99.72	K.KYMTEGAGKGPGFAGPGSQDR.G	[369-389]		Used
	[R].DDVTPITVK.[G]		0.0017188	0	1	33	Afu2g01170	Afu2g01170 [27-35]	0	987.536	0	118.3	181.7		1.7493e+08	2.68591e+08		1.60988e+08	2.68591e+08		5	3			High	High	Not Found	High	High	High	2	2	2	494.272	494.272	494.273	0.33	0.33	2.54	0.00016	0.00016	0.00125	107.201	107.201	114.17	0	0	0.0002817	9.538e-05	0.0005844	0.01459	2.66	265.63	51	106.06	R.DDVTPITVK.G	[27-35]		Used
	[K].GPGFAGPGSQDR.[G]		7.17049e-05	0	1	27	Afu2g01170	Afu2g01170 [378-389]	0	1145.53	0	275.6	9.5	15	1.10277e+08	3.79099e+06	5.98487e+06	101487832	3.79099e+06	5.22731e+06	1	1	2		High	High	High	High	High	High	2	2	2	573.27	573.27	573.271	-0.18	0.25	0.33	-0.0001	0.00014	0.00019	86.0332	86.5357	76.1476	0	0	0	7.353e-06	1.596e-05	5.747e-05	3.53	328.51	46	85.94	K.GPGFAGPGSQDR.G	[378-389]		Used
	[K].ELPDFDALK.[T]		0.0120279	0.0003227	1	24	Afu2g01170	Afu2g01170 [313-321]	0	1047.54	0	141.5	77.3	81.1	2.08037e+08	1.13687e+08	1.19283e+08	191456160	1.13687e+08	1.04184e+08	1	3	2		High	High	High	High	High	High	2	2	2	524.272	524.272	524.272	0.14	0.14	1.52	7e-05	7e-05	0.0008	144.784	144.784	150.453	5.191e-05	7.061e-05	0.001721	0.001145	0.004788	0.04081	2.09	197.07	42	150.55	K.ELPDFDALK.T	[313-321]		Used
	[K].YMTEGAGKGPGFAGPGSQDR.[G]	1xOxidation [M2]	3.35687e-09	0	1	24	Afu2g01170	Afu2g01170 [370-389]	1	1998.9	0	150.8	100.8	48.4	9.51428e+06	6.36155e+06	3.05539e+06	8755995	6.36155e+06	2.66864e+06	1	1	3		High	High	High	High	High	High	3	3	3	666.971	666.971	666.971	-0.08	0.69	0.7	-5e-05	0.00046	0.00047	90.1619	69.3803	99.194	0	0	0	7.504e-10	9.968e-11	9.474e-09	6.35	522	86	99.54	K.YMTEGAGKGPGFAGPGSQDR.G	[370-389]		Used
	[K].YREIPVGYSAADIDTNR.[L]		1.19429e-11	0	1	21	Afu2g01170	Afu2g01170 [190-206]	1	1939.95	0	85.8	99.4	114.8	3.42902e+07	39744178	4.5909e+07	31557294	39744178	4.00978e+07	2	2	2		High	High	High	High	High	High	2	2	3	970.476	970.478	647.321	-2.92	-0.85	-0.63	-0.00283	-0.00083	-0.00041	136.275	118.409	136.177	0	0	0	1.296e-14	3.223e-12	1.907e-09	6.07	627.12	89	122.17	K.YREIPVGYSAADIDTNR.L	[190-206]		Used
	[K].ELGLNTIR.[V]		0.0142729	0.000626374	1	18	Afu2g01170	Afu2g01170 [80-87]	0	915.526	1	69.4	146.4	84.2	6.23477e+07	131422348	7.55775e+07	57378600	131422348	66010908	1	2	1		High	High	High	High	High	High	2	2	2	458.266	458.267	458.267	-1.06	0.88	0.88	-0.00048	0.0004	0.0004	123.495	130.384	130.384	0.0001008	0.0001387	0.0002817	0.001424	0.01283	0.01472	2.54	183.71	46	111.65	K.ELGLNTIR.V	[80-87]		Used
	[R].EIPVGYSAADIDTNR.[L]		7.30366e-07	0	1	18	Afu2g01170	Afu2g01170 [192-206]	0	1620.79	0	57.3	102	140.7	2.61688e+07	46549304	6.42545e+07	2.40832e+07	46549304	5.61211e+07	2	1	2		High	High	High	High	High	High	2	2	2	810.893	810.893	810.896	-4.15	-4.15	-0.7	-0.00337	-0.00337	-0.00057	135.81	135.81	131.46	0	0	0	2.647e-08	5.758e-07	6.421e-06	3.87	325.16	78	128.44	R.EIPVGYSAADIDTNR.L	[192-206]		Used
	[K].TSGWDQK.[V]		0.0268187	0.00118937	1	16	Afu2g01170	Afu2g01170 [240-246]	0	821.379	0		167.1	132.9		1.4724e+06	1.17054e+06		1.4724e+06	1.02238e+06		1	1		High	High	High	High	High	High	2	2	2	411.194	411.193	411.193	1.24	0	0.36	0.00051	0	0.00015	45.9031	54.4492	45.4004	0.000236	0.0006428	0.0006112	0.003181	0.03139	0.02155	2.12	151.77	31	54.53	K.TSGWDQK.V	[240-246]		Used
	[K].DAPNWDVDNDALPAIPEPAKK.[Y]		1.07505e-11	0	1	15	Afu2g01170	Afu2g01170 [349-369]	1	2276.12	0	87.1	64.4	148.5	4.94372e+07	36509132	8.42343e+07	45497084	36509132	7.35719e+07	1	1	2		High	High	High	High	High	High	3	2	2	759.377	1138.56	1138.56	-1.77	-1.47	-1.47	-0.00134	-0.00167	-0.00167	147.906	142.417	142.417	0	0	0	3.274e-08	8.846e-14	1.006e-11	4.77	568.14	38	146.02	K.DAPNWDVDNDALPAIPEPAKK.Y	[349-369]		Used
	[K].YMTEGAGKGPGFAGPGSQDR.[G]		6.56005e-10	0	1	15	Afu2g01170	Afu2g01170 [370-389]	1	1982.9	0	89.1	132.7	78.2	5.53696e+06	8251468	4.86328e+06	5095670	8251468	4247681	1	1	1		High	High	High	High	High	High	3	3	3	661.637	661.639	661.637	-3.49	0.56	-2.69	-0.00231	0.00037	-0.00178	83.7801	112.022	112.523	0	0	0	3.207e-07	2.246e-11	1.411e-08	6.09	524.46	38	102.21	K.YMTEGAGKGPGFAGPGSQDR.G	[370-389]		Used
	[K].DAPNWDVDNDALPAIPEPAK.[K]		6.99378e-10	0	1	12	Afu2g01170	Afu2g01170 [349-368]	0	2148.02	0	126.3	44.7	129	2.68397e+07	9492255	2.74119e+07	2.47006e+07	9492255	23942111	2	2	2		High	High	High	High	High	High	2	2	2	1074.51	1074.52	1074.51	-3.13	0.83	-3.13	-0.00336	0.0009	-0.00336	156.065	158.831	156.065	0	0	0	2.124e-12	2.646e-11	6.841e-09	5.18	547.05	93	159.67	K.DAPNWDVDNDALPAIPEPAK.K	[349-368]		Used
	[R].VYSVDNSK.[N]		0.00302633	0	1	12	Afu2g01170	Afu2g01170 [88-95]	0	911.447	0	100.3	94	105.8	1.64892e+06	1.54542e+06	1.73996e+06	1.51751e+06	1.54542e+06	1.51972e+06	1	1	2		High	High	High	High	High	High	2	2	2	456.227	456.227	456.227	-0.12	-0.01	0.37	-6e-05	0	0.00017	56.432	47.5328	37.5402	0	0	0	0.0002879	0.0009129	0.004906	2.15	205.5	53	46.79	R.VYSVDNSK.N	[88-95]		Used
	[K].YMTEGAGK.[G]		0.00604465	0	1	6	Afu2g01170	Afu2g01170 [370-377]	0	856.387	0	162.4	137.6		594311	503546		546945	503546		1	1			High	High	Not Found	High	High	High	2	2	2	428.697	428.697	428.697	0.06	0.19	0.06	2e-05	8e-05	2e-05	49.5787	42.1568	49.5787	0	7.061e-05	0	0.0004787	0.006568	0.005527	1.82	167.71	35	49.71	K.YMTEGAGK.G	[370-377]		Used
	[K].YMTEGAGK.[G]	1xOxidation [M2]	0.00299887	0	1	4	Afu2g01170	Afu2g01170 [370-377]	0	872.382	0	300			206135			189706			1				High	High	Not Found	High	High	High	2	2	2	436.695	436.695	436.695	0.19	0.19	0.19	8e-05	8e-05	8e-05	28.7673	28.7673	28.7673	0	0	0	0.0001948	0.002772	0.004342	1.28	174.8	56	33.32	K.YMTEGAGK.G	[370-377]		Used
Afu2g09030	dppV AspGDID:ASPL0000103621 COORDS:Chr2_A_fumigatus_Af293:2312950-2315573W, translated using codon table 1 (721 amino acids) Verified ORF; Secreted dipeptidyl-peptidase; induced by growth on BSA as a sole nitrogen source; immunoreactive protein	43	332	32	32	0	721	79.7	5.9	3655	31413.6	337.74	32	32	32	111.2	85.3	103.5	3.60027e+08	2.7597e+08	3.3496e+08	3.31333e+08	2.7597e+08	2.92561e+08	26	22	24	High	High	High
	Annotated Sequence	Modifications	Qvality PEP	Qvality q-value	# Proteins	# PSMs	Master Protein Accessions	Positions in Master Proteins	# Missed Cleavages	Theo. MH+ [Da]	# Razor Quan Results	Abundances (Scaled): F1: Sample	Abundances (Scaled): F2: Sample	Abundances (Scaled): F3: Sample	Abundances (Normalized): F1: Sample	Abundances (Normalized): F2: Sample	Abundances (Normalized): F3: Sample	Abundance: F1: Sample	Abundance: F2: Sample	Abundance: F3: Sample	Abundances Count: F1: Sample	Abundances Count: F2: Sample	Abundances Count: F3: Sample	Quan Info	Found in Sample: [S1] F1: Sample	Found in Sample: [S2] F2: Sample	Found in Sample: [S3] F3: Sample	Confidence (by Search Engine): Mascot	Confidence (by Search Engine): MS Amanda 2.0	Confidence (by Search Engine): Sequest HT	Charge (by Search Engine): Mascot	Charge (by Search Engine): MS Amanda 2.0	Charge (by Search Engine): Sequest HT	m/z [Da] (by Search Engine): Mascot	m/z [Da] (by Search Engine): MS Amanda 2.0	m/z [Da] (by Search Engine): Sequest HT	DeltaM [ppm] (by Search Engine): Mascot	DeltaM [ppm] (by Search Engine): MS Amanda 2.0	DeltaM [ppm] (by Search Engine): Sequest HT	Deltam/z [Da] (by Search Engine): Mascot	Deltam/z [Da] (by Search Engine): MS Amanda 2.0	Deltam/z [Da] (by Search Engine): Sequest HT	RT [min] (by Search Engine): Mascot	RT [min] (by Search Engine): MS Amanda 2.0	RT [min] (by Search Engine): Sequest HT	Percolator q-Value (by Search Engine): Mascot	Percolator q-Value (by Search Engine): MS Amanda 2.0	Percolator q-Value (by Search Engine): Sequest HT	Percolator PEP (by Search Engine): Mascot	Percolator PEP (by Search Engine): MS Amanda 2.0	Percolator PEP (by Search Engine): Sequest HT	XCorr (by Search Engine): Sequest HT	Amanda Score (by Search Engine): MS Amanda 2.0	Ions Score (by Search Engine): Mascot	Top Apex RT [min]	Sequence in Protein	Positions in Protein	Peptide Group Modifications in Protein	Quan Usage
	[K].ALVSHDGTFVADAK.[V]		6.65027e-08	0	1	39	Afu2g09030	Afu2g09030 [580-593]	0	1430.73	0	152.9	84.7	62.4	4.58966e+07	2.5422e+07	1.87486e+07	42238671	2.5422e+07	16375376	2	4	2		High	High	High	High	High	High	2	2	2	715.866	715.867	715.867	-1.45	-0.28	-0.62	-0.00104	-0.0002	-0.00045	113.457	91.4609	91.4224	0	0	0	1.632e-09	6.246e-09	3.079e-09	5.53	536.21	71	124.1	K.ALVSHDGTFVADAK.V	[580-593]		Used
	[R].RSEAIPDPSGK.[V]		0.000801542	0	1	30	Afu2g09030	Afu2g09030 [30-40]	1	1156.6	0	296.4		3.6	6.02188e+06		72913.3	5.54194e+06		63683.9	5		1		High	Not Found	Peak Found	High	High	High	3	2	3	386.203	578.799	386.204	-1.41	-4.47	1.27	-0.00054	-0.00258	0.00049	80.2262	78.8408	78.1503	0	0	0	0.0001332	0.001309	0.001135	3.2	294.8	31	78.13	R.RSEAIPDPSGK.V	[30-40]		Used
	[K].IASANEIDPELK.[G]		5.81024e-05	0	1	18	Afu2g09030	Afu2g09030 [424-435]	0	1299.68	0	103.7	82.1	114.2	2.39783e+07	18974318	2.6386e+07	22067260	18974318	23046094	1	1	1		High	High	High	High	High	High	2	2	2	650.342	650.342	650.343	-2.08	-2.08	-0.43	-0.00135	-0.00135	-0.00028	107.811	107.811	126.263	0	0	0	2.978e-06	4.946e-06	3.086e-05	3.76	330.32	75	111.04	K.IASANEIDPELK.G	[424-435]		Used
	[K].VAVFSTSQYSFETHKR.[T]		1.6298e-09	0	1	15	Afu2g09030	Afu2g09030 [41-56]	1	1886.94	0	139.6	124.5	35.9	8.87661e+06	7.91247e+06	2.2816e+06	8169154	7.91247e+06	1.9928e+06	1	2	1		High	High	High	High	High	High	3	3	3	629.65	629.65	629.65	-2.02	-2.02	-2.02	-0.00127	-0.00127	-0.00127	134.729	134.729	134.729	0	0	0	1.879e-12	6.389e-10	9.37e-10	5.7	480.56	100	134.76	K.VAVFSTSQYSFETHKR.T	[41-56]		Used
	[K].NLVSPVK.[N]		0.0463744	0.0027968	1	15	Afu2g09030	Afu2g09030 [211-217]	0	756.461	0	285.5	8.6	5.8	5.07801e+07	1533431	1.03742e+06	4.6733e+07	1533431	906106	2	1	1		High	High	High	High	High	High	2	2	2	378.735	378.734	378.734	1.89	0.13	0.01	0.00072	5e-05	0	66.9231	67.4263	91.4282	0.0005789	0.0005822	0.001001	0.006403	0.02887	0.02705	2.12	176.91	41	103.07	K.NLVSPVK.N	[211-217]		Used
	[R].LPVAEGLSLFNVLQER.[G]		2.5632e-11	0	1	15	Afu2g09030	Afu2g09030 [646-661]	0	1784.99	0	79.2	43.4	177.4	1.21119e+07	6643458	2.71307e+07	11146549	6643458	2.36965e+07	2	1	2		High	High	High	High	High	High	3	2	2	595.666	892.996	892.996	-3.87	-3.56	-3.56	-0.0023	-0.00318	-0.00318	179.117	179.069	179.069	0	0	0	2.584e-07	7.254e-11	6.944e-11	5.38	556.43	46	173.01	R.LPVAEGLSLFNVLQER.G	[646-661]		Used
	[K].TLIVGSEDLGR.[T]		0.00059827	0	1	15	Afu2g09030	Afu2g09030 [352-362]	0	1159.63	0	102.2	88.7	109.1	4.87873e+07	42305816	5.20606e+07	44898948	42305816	4.54708e+07	1	1	2		High	High	High	High	High	High	2	2	2	580.319	580.32	580.32	-1.2	1.25	1.25	-0.0007	0.00072	0.00072	131.043	119.945	119.945	0	0	0	0.0004628	8.025e-05	9.077e-05	3.1	304.71	48	123.5	K.TLIVGSEDLGR.T	[352-362]		Used
	[K].TIPSVAGDWDR.[S]		0.00198007	0	1	12	Afu2g09030	Afu2g09030 [329-339]	0	1216.6	0	66.6	89	144.4	1.97247e+07	2.63504e+07	4.27621e+07	18152648	2.63504e+07	3.73492e+07	1	2	2		High	High	High	High	High	High	2	2	2	608.801	608.805	608.805	-0.9	5.16	5.16	-0.00055	0.00314	0.00314	132.62	123.304	123.304	0	0	0	0.0001552	0.002221	0.004724	2.65	197.49	47	126.98	K.TIPSVAGDWDR.S	[329-339]		Used
	[K].NAESPYPPFGGASDYDLSPDGK.[W]		8.5136e-10	0	1	12	Afu2g09030	Afu2g09030 [218-239]	0	2284	0	83.3	81.9	134.9	7.15403e+06	7.03338e+06	1.15854e+07	6583858	7.03338e+06	1.0119e+07	1	2	2		High	High	High	High	High	High	2	2	3	1142.5	1142.5	762.01	-2.33	-2.33	4.86	-0.00266	-0.00266	0.0037	146.675	146.675	141.927	0	0	0	1.727e-12	2.199e-11	1.37e-08	5.68	515.28	90	146.09	K.NAESPYPPFGGASDYDLSPDGK.W	[218-239]		Used
	[R].WDPSAPER.[I]		0.00346973	0	1	12	Afu2g09030	Afu2g09030 [620-627]	0	957.442	0	286.5		13.5	2.71875e+07		1.27839e+06	25020674		1.11657e+06	1		1		High	Not Found	High	High	High	High	2	2	2	479.225	479.225	479.224	0.47	0.65	-0.83	0.00022	0.00031	-0.0004	68.6953	68.1785	93.1302	0	0	0.002806	0.0002408	0.00165	0.07355	2.29	177.61	50	93.35	R.WDPSAPER.I	[620-627]		Used
	[R].VLYVYSLGSK.[K]		0.000614904	0	1	12	Afu2g09030	Afu2g09030 [318-327]	0	1128.63	0	91.5	102.8	105.6	2.23579e+07	25115486	2.58035e+07	20575990	25115486	22537258	1	1	1		High	High	High	High	High	High	2	2	2	564.818	564.818	564.819	-1.51	-1.51	-0.14	-0.00085	-0.00085	-8e-05	144.81	144.81	127.858	0	0	0	0.000224	0.0005211	0.0005411	2.91	236.22	28	138.55	R.VLYVYSLGSK.K	[318-327]		Used
	[R].RWDPSAPER.[I]		0.000350443	0	1	12	Afu2g09030	Afu2g09030 [619-627]	1	1113.54	0	300			5.07854e+06			4.67379e+06			2				High	Not Found	Not Found	High	High	High	2	2	2	557.275	557.276	557.276	-1.4	0.33	0.33	-0.00078	0.00018	0.00018	96.3744	95.3693	95.3693	0	0	0	1.245e-05	0.0007372	0.0002864	2.89	302.9	33	95.28	R.RWDPSAPER.I	[619-627]		Used
	[K].VSTEELWFMQR.[E]		2.69491e-05	0	1	9	Afu2g09030	Afu2g09030 [594-604]	0	1425.68	0	77.5	112.7	109.8	4.98481e+06	7.25339e+06	7.06794e+06	4587525	7.25339e+06	6173283	1	1	1		High	High	High	High	High	High	2	2	2	713.343	713.346	713.346	-2.76	0.82	0.82	-0.00197	0.00059	0.00059	161.565	149.708	149.708	0	0	0	4.679e-07	6.024e-06	1.522e-05	4.22	339.33	83	157.32	K.VSTEELWFMQR.E	[594-604]		Used
	[R].LFSLPANAK.[D]		0.00607216	0	1	9	Afu2g09030	Afu2g09030 [365-373]	0	960.551	0		162.4	137.6		39523868	3.34672e+07		39523868	29230948		1	1		Not Found	High	High	High	High	High	2	2	2	480.779	480.779	480.779	-0.07	-0.07	-0.07	-3e-05	-3e-05	-3e-05	117.622	117.622	117.622	0	0	0	0.0004798	0.0009706	0.001665	2.2	222.98	45	131.69	R.LFSLPANAK.D	[365-373]		Used
	[K].VAVFSTSQYSFETHK.[R]		1.62971e-07	0	1	9	Afu2g09030	Afu2g09030 [41-55]	0	1730.84	0	84	98.5	117.4	6.31172e+06	7.40047e+06	8.82157e+06	5808680	7.40047e+06	7.70493e+06	1	1	1		High	High	High	High	High	High	3	3	3	577.617	577.617	577.617	-1.95	-0.9	-0.9	-0.00113	-0.00052	-0.00052	121.132	132.296	132.296	0	0	0	8.856e-10	3.798e-07	7.949e-07	4.55	324.72	73	124.79	K.VAVFSTSQYSFETHK.R	[41-55]		Used
	[K].AASLPASFSGLK.[T]		0.00034567	0	1	9	Afu2g09030	Afu2g09030 [120-131]	0	1148.63	0	100	90.7	109.3	3.5681e+07	32344820	3.89964e+07	32837254	32344820	34060228	1	1	1		High	High	High	High	High	High	2	2	2	574.82	574.82	574.82	1.26	1.26	1.26	0.00073	0.00073	0.00073	126.729	126.729	126.729	0	0	0	1.227e-05	9.83e-05	0.0002277	3	273.39	57	130.35	K.AASLPASFSGLK.T	[120-131]		Used
	[K].KTIPSVAGDWDR.[S]		0.000695665	0	1	9	Afu2g09030	Afu2g09030 [328-339]	1	1344.69	0	127.3	77.6	95.1	5.29112e+06	3.22778e+06	3.9552e+06	4.86942e+06	3.22778e+06	3.45455e+06	1	1	1		High	High	High	High	High	High	3	3	3	448.902	448.902	448.902	-0.02	0.53	0.53	-1e-05	0.00024	0.00024	128.548	119.987	119.987	0	0	0	0.0003287	0.0003231	0.0003212	3.86	237.36	45	128.64	K.KTIPSVAGDWDR.S	[328-339]		Used
	[K].WTPDGK.[T]		0.0884169	0.00428127	1	8	Afu2g09030	Afu2g09030 [346-351]	0	703.341	0	155.5		144.5	520464		483772	478983		422536	1		1		High	Not Found	High	High	High	High	2	2	2	352.174	352.174	352.174	-1.19	-1.19	0.6	-0.00042	-0.00042	0.00021	66.6255	66.6255	42.6544	0.001169	0.003537	0.001373	0.0148	0.09113	0.03322	1.39	119.38	34	66.32	K.WTPDGK.T	[346-351]		Used
	[K].LAYFQMR.[D]	1xOxidation [M6]	0.072264	0.00409029	1	7	Afu2g09030	Afu2g09030 [302-308]	0	944.466	0	151.1	117.4	31.5	5.26157e+06	4.08639e+06	1.09579e+06	4.84223e+06	4.08639e+06	957086	2	2	1		High	High	High	High	High	High	2	2	2	472.736	472.736	472.736	-0.6	-0.6	-0.6	-0.00028	-0.00028	-0.00028	118.206	118.206	118.206	0.0009345	7.061e-05	0.001001	0.01127	0.005531	0.02618	1.45	235.44	23	118.3	K.LAYFQMR.D	[302-308]		Used
	[K].NGYSLDGELK.[N]		0.00149877	0	1	6	Afu2g09030	Afu2g09030 [201-210]	0	1095.53	0	41.6	191.2	67.3	1.64123e+06	7.54518e+06	2.65444e+06	1.51042e+06	7.54518e+06	2.31844e+06	1	2	1		Peak Found	High	High	High	High	High	2	2	2	548.27	548.27	548.27	0.58	0.58	0.58	0.00032	0.00032	0.00032	114.358	114.358	114.358	0	0	0	8.016e-05	0.0001665	0.0003	2.72	226.03	34	114.51	K.NGYSLDGELK.N	[201-210]		Used
	[K].GDSSSPVFSPNGDK.[L]		0.000432462	0	1	6	Afu2g09030	Afu2g09030 [288-301]	0	1393.62	0	258.2	41.8		4.49916e+06	728430		4.14058e+06	728430		2	1			High	High	Not Found	High	High	High	2	2	2	697.315	697.316	697.316	-0.47	0.81	0.81	-0.00033	0.00057	0.00057	99.2186	90.5602	90.5602	0	0	0	1.633e-05	0.0003916	0.0003819	3.54	278.68	55	99.29	K.GDSSSPVFSPNGDK.L	[288-301]		Used
	[K].YSGVEK.[S]		0.109767	0.00546563	1	6	Afu2g09030	Afu2g09030 [697-702]	0	682.341	0	213.8	86.2		355219	143264		326908	143264		1	1			High	High	Not Found	High	High	High	2	2	2	341.674	341.674	341.674	0.04	0.04	0.04	1e-05	1e-05	1e-05	34.7715	34.7715	40.1581	0.001555	0.002657	0.005311	0.01952	0.06576	0.1278	1.34	130.95	23	40.19	K.YSGVEK.S	[697-702]		Used
	[K].TIPSVAGDWDRSPDSVK.[W]		4.5393e-07	0	1	6	Afu2g09030	Afu2g09030 [329-345]	1	1829.9	0													No Quan Values	High	High	Not Found	High	High	High	3	3	3	610.639	610.639	610.639	-0.98	-0.98	-0.98	-0.0006	-0.0006	-0.0006	131.363	131.363	131.363	0	0	0	2.525e-09	7.532e-08	3.082e-07	3.86	320.05	37		K.TIPSVAGDWDRSPDSVK.W	[329-345]		Not Used
	[R].TSWWSLLDLK.[T]		0.000432462	0	1	6	Afu2g09030	Afu2g09030 [57-66]	0	1248.66	0	100.2		199.8	3.23304e+06		6.45113e+06	2.97537e+06		5.63455e+06	1		1		High	Not Found	High	High	High	High	2	2	2	624.835	624.835	624.835	0.37	0.37	0.37	0.00023	0.00023	0.00023	168.66	168.66	168.66	0	0	0	1.633e-05	0.0001279	0.0001574	2.49	205.37	51	172.23	R.TSWWSLLDLK.T	[57-66]		Used
	[R].ILQFATPMLVIHSDKDYR.[L]	1xOxidation [M8]	2.53937e-05	0	1	5	Afu2g09030	Afu2g09030 [628-645]	1	2163.13	0		119.9	180.1		3486293	5.23435e+06		3486293	4571786		1	1		Not Found	High	High	High	High	High	4	4	4	541.538	541.538	541.538	0.95	0.95	0.95	0.00052	0.00052	0.00052	149.034	149.034	149.034	0	0	0	4.353e-07	5.953e-05	0.0002184	3.41	251.29	6	140.57	R.ILQFATPMLVIHSDKDYR.L	[628-645]		Used
	[K].VSTEELWFMQR.[E]	1xOxidation [M9]	7.28674e-06	0	1	3	Afu2g09030	Afu2g09030 [594-604]	0	1441.68	0			300			6.10055e+06			5.32835e+06			1		Not Found	Not Found	High	High	High	High	2	2	2	721.343	721.343	721.343	0.71	0.71	0.71	0.00051	0.00051	0.00051	136.494	136.494	136.494	0	0	0	8.799e-08	9.633e-07	1.009e-05	3.33	447.22	66	139.95	K.VSTEELWFMQR.E	[594-604]		Used
	[R].VLYVYSLGSKK.[T]		0.000314026	0	1	3	Afu2g09030	Afu2g09030 [318-328]	1	1256.72	0		300			4.15157e+06			4.15157e+06			1			Not Found	High	Not Found	High	High	High	3	3	3	419.581	419.581	419.581	2.33	2.33	2.33	0.00098	0.00098	0.00098	124.735	124.735	124.735	0	0	0	1.086e-05	2.32e-05	0.000107	2.9	267.77	26	124.79	R.VLYVYSLGSKK.T	[318-328]		Used
	[K].LAYFQMR.[D]		0.126552	0.00546563	1	3	Afu2g09030	Afu2g09030 [302-308]	0	928.471	0		300			2.86607e+06			2.86607e+06			1			Not Found	High	Not Found	High	High	High	2	2	2	464.738	464.738	464.738	-1.91	-1.91	-1.91	-0.00089	-0.00089	-0.00089	133.606	133.606	133.606	0.00158	0.00305	0.003034	0.0235	0.07517	0.07876	1.47	124.15	0	133.63	K.LAYFQMR.D	[302-308]		Used
	[K].DDYKPK.[N]		0.213147	0.00873622	1	3	Afu2g09030	Afu2g09030 [374-379]	0	765.378	0	300			129797			119452			1				High	Not Found	Not Found	High	High	High	2	2	2	383.192	383.192	383.192	-0.18	-0.18	-0.18	-7e-05	-7e-05	-7e-05	33.7904	33.7904	33.7904	0.002512	0.005154	0.005745	0.04859	0.1313	0.1374	0.88	107.9	15	34.01	K.DDYKPK.N	[374-379]		Used
	[R].LFSLPANAKDDYKPK.[N]		2.32282e-06	0	1	3	Afu2g09030	Afu2g09030 [365-379]	1	1706.91	0	300			2.97667e+06			2.73943e+06			1				High	Not Found	Not Found	High	High	High	3	3	3	569.643	569.643	569.643	1.41	1.41	1.41	0.0008	0.0008	0.0008	132.266	132.266	132.266	0	0	0	2.038e-08	2.754e-07	1.79e-06	3.24	362.48	42	132.31	R.LFSLPANAKDDYKPK.N	[365-379]		Used
	[R].FLNFPDENHWVVNPENSLVWHQQALGWINK.[Y]		3.1056e-07	0	1	3	Afu2g09030	Afu2g09030 [667-696]	0	3631.79	0			300			8.71641e+06			7613089			1		Not Found	Not Found	High	High	High	High	4	4	4	908.701	908.701	908.701	-1.56	-1.56	-1.56	-0.00142	-0.00142	-0.00142	164.728	164.728	164.728	0	0	0	1.551e-09	4.212e-07	3.706e-07	3.81	303.44	27	168.27	R.FLNFPDENHWVVNPENSLVWHQQALGWINK.Y	[667-696]		Used
	[R].ILQFATPMLVIHSDKDYR.[L]		1.29076e-09	0	1	3	Afu2g09030	Afu2g09030 [628-645]	1	2147.13	0													No Quan Values	Not Found	Not Found	High	High	High	High	3	3	3	716.382	716.382	716.382	-0.33	-0.33	-0.33	-0.00024	-0.00024	-0.00024	143.784	143.784	143.784	0	0	0	1.394e-12	1.624e-10	3.406e-10	5.27	458.78	71		R.ILQFATPMLVIHSDKDYR.L	[628-645]		Not Used
	[R].SEAIPDPSGK.[V]		0.0105525	0.0003227	1	3	Afu2g09030	Afu2g09030 [31-40]	0	1000.49	0	300			1.466e+06			1349160			1				High	Not Found	Not Found	High	High	High	2	2	2	500.75	500.75	500.75	-2.56	-2.56	-2.56	-0.00128	-0.00128	-0.00128	81.9893	81.9893	81.9893	5.191e-05	7.061e-05	0	0.0009738	0.004738	0.004972	2.16	177.22	27	82.19	R.SEAIPDPSGK.V	[31-40]		Used
	[K].SNPNAVSLEDTVVPVVNYN.[-]		0.0818621	0.00428127	1	3	Afu2g09030	Afu2g09030 [703-721]	0	2031	0		122.9	177.1		1.92188e+06	2.76804e+06		1.92188e+06	2.41766e+06		1	1		Not Found	Peak Found	High	High	High	High	2	2	2	1016.01	1016.01	1016.01	2.8	2.8	2.8	0.00284	0.00284	0.00284	160.572	160.572	160.572	0.001837	0.0001387	0	0.02795	0.01295	0.005372	3.55	311.74	29	163.66	K.SNPNAVSLEDTVVPVVNYN.-	[703-721]		Used
	[R].IYDSIYVR.[H]		0.00686392	0	1	3	Afu2g09030	Afu2g09030 [169-176]	0	1028.54	0	300			9.72024e+06			8945546			1				High	Not Found	Not Found	High	High	High	2	2	2	514.774	514.774	514.774	-0.52	-0.52	-0.52	-0.00027	-0.00027	-0.00027	129.826	129.826	129.826	0	0	0	0.0005627	0.003219	0.003222	2.35	200.2	37	129.8	R.IYDSIYVR.H	[169-176]		Used
Afu3g11690	Afu3g11690 AspGDID:ASPL0000105565 COORDS:Chr3_A_fumigatus_Af293:3071255-3069978C, translated using codon table 1 (360 amino acids) Uncharacterized ORF; Putative class II fructose-bisphosphate aldolase; immunoreactive protein; reacts with rabbit immunosera exposed to A. fumigatus conidia; hypoxia induced protein	48	327	18	18	0	360	39.8	5.85	3516	34544.6	356.22	18	18	18	104.3	124.9	70.8	2.42379e+08	2.90395e+08	1.64675e+08	2.23061e+08	2.90395e+08	1.4383e+08	16	18	19	High	High	High
	Annotated Sequence	Modifications	Qvality PEP	Qvality q-value	# Proteins	# PSMs	Master Protein Accessions	Positions in Master Proteins	# Missed Cleavages	Theo. MH+ [Da]	# Razor Quan Results	Abundances (Scaled): F1: Sample	Abundances (Scaled): F2: Sample	Abundances (Scaled): F3: Sample	Abundances (Normalized): F1: Sample	Abundances (Normalized): F2: Sample	Abundances (Normalized): F3: Sample	Abundance: F1: Sample	Abundance: F2: Sample	Abundance: F3: Sample	Abundances Count: F1: Sample	Abundances Count: F2: Sample	Abundances Count: F3: Sample	Quan Info	Found in Sample: [S1] F1: Sample	Found in Sample: [S2] F2: Sample	Found in Sample: [S3] F3: Sample	Confidence (by Search Engine): Mascot	Confidence (by Search Engine): MS Amanda 2.0	Confidence (by Search Engine): Sequest HT	Charge (by Search Engine): Mascot	Charge (by Search Engine): MS Amanda 2.0	Charge (by Search Engine): Sequest HT	m/z [Da] (by Search Engine): Mascot	m/z [Da] (by Search Engine): MS Amanda 2.0	m/z [Da] (by Search Engine): Sequest HT	DeltaM [ppm] (by Search Engine): Mascot	DeltaM [ppm] (by Search Engine): MS Amanda 2.0	DeltaM [ppm] (by Search Engine): Sequest HT	Deltam/z [Da] (by Search Engine): Mascot	Deltam/z [Da] (by Search Engine): MS Amanda 2.0	Deltam/z [Da] (by Search Engine): Sequest HT	RT [min] (by Search Engine): Mascot	RT [min] (by Search Engine): MS Amanda 2.0	RT [min] (by Search Engine): Sequest HT	Percolator q-Value (by Search Engine): Mascot	Percolator q-Value (by Search Engine): MS Amanda 2.0	Percolator q-Value (by Search Engine): Sequest HT	Percolator PEP (by Search Engine): Mascot	Percolator PEP (by Search Engine): MS Amanda 2.0	Percolator PEP (by Search Engine): Sequest HT	XCorr (by Search Engine): Sequest HT	Amanda Score (by Search Engine): MS Amanda 2.0	Ions Score (by Search Engine): Mascot	Top Apex RT [min]	Sequence in Protein	Positions in Protein	Peptide Group Modifications in Protein	Quan Usage
	[R].LHPELLSK.[H]		0.00361496	0	1	69	Afu3g11690	Afu3g11690 [237-244]	0	936.551	0	109.8	164.5	25.7	4.66613e+07	6.99129e+07	1.09143e+07	42942394	6.99129e+07	9.53278e+06	2	7	8		High	High	High	High	High	High	3	2	3	312.855	468.78	312.855	-0.72	0.53	-0.53	-0.00023	0.00025	-0.00016	104.902	119.18	77.3955	0	0	0	0.0005328	0.003414	0.0009847	2.99	228	43	119.4	R.LHPELLSK.H	[237-244]		Used
	[K].ASIAGSIAAAHYIR.[S]		7.3206e-08	0	1	39	Afu3g11690	Afu3g11690 [82-95]	0	1400.76	0	102.5	106.3	91.2	4.2685e+07	44247114	3.79725e+07	3.9283e+07	44247114	3.31659e+07	2	2	2		High	High	High	High	High	High	3	2	3	467.593	700.886	467.593	-0.2	0.39	0.87	-0.0001	0.00027	0.00041	134.322	134.481	142.799	0	0	0	1.016e-08	2.007e-08	2.187e-07	5.54	430.99	74	134.27	K.ASIAGSIAAAHYIR.S	[82-95]		Used
	[K].DYLMSAVGNPDGEDKPNKK.[Y]	1xOxidation [M4]	2.25996e-06	0	1	21	Afu3g11690	Afu3g11690 [310-328]	1	2093.98	0	56.9	181.4	61.7	1.58213e+06	5.04472e+06	1.71435e+06	1.45604e+06	5.04472e+06	1.49735e+06	1	2	3		High	High	High	High	High	High	4	3	4	524.25	698.664	524.251	-1.31	-1.02	0.48	-0.00068	-0.00071	0.00025	75.8203	105.596	95.3894	0	0	0	0.0003879	1.186e-07	1.792e-07	5.2	394.93	5	95.47	K.DYLMSAVGNPDGEDKPNKK.Y	[310-328]		Used
	[R].LFEYAQEK.[N]		0.00686392	0	1	18	Afu3g11690	Afu3g11690 [22-29]	0	1027.51	0	141.4	141.1	17.5	4.91591e+07	49029120	6.09143e+06	4.52411e+07	49029120	5320378	2	1	1		High	High	High	High	High	High	2	2	2	514.259	514.259	514.259	0.64	0.64	0.55	0.00033	0.00033	0.00028	106.473	106.473	88.4545	0	7.061e-05	0	0.0005621	0.004673	0.005705	2.12	179.61	35	106.81	R.LFEYAQEK.N	[22-29]		Used
	[K].DKPVYFVFHGGSGSTKEEYK.[Q]		1.00599e-08	0	1	18	Afu3g11690	Afu3g11690 [258-277]	1	2275.1	0	182.4	66.8	50.8	1.59539e+07	5847903	4.44251e+06	14682351	5847903	3.88018e+06	1	1	2		High	High	High	High	High	High	4	4	4	569.53	569.532	569.53	-1.43	1.42	-1.43	-0.00082	0.00081	-0.00082	122.586	124.038	122.586	0	0	0	1.239e-10	2.823e-07	1.961e-08	5.23	416.64	33	132.73	K.DKPVYFVFHGGSGSTKEEYK.Q	[258-277]		Used
	[R].KSGVIVGDDVLR.[L]		0.000975568	0	1	15	Afu3g11690	Afu3g11690 [10-21]	1	1257.72	0		205.6	94.4		10342450	4.74949e+06		10342450	4.1483e+06		1	2		Not Found	High	High	High	High	High	3	3	3	419.909	419.91	419.91	-1.82	-0.89	-0.9	-0.00076	-0.00037	-0.00038	100.736	100.191	99.6903	0	0	0	0.0005784	0.0006143	0.0008639	3.74	275.67	56	122.28	R.KSGVIVGDDVLR.L	[10-21]		Used
	[K].DKPVYFVFHGGSGSTK.[E]		2.2652e-07	0	1	15	Afu3g11690	Afu3g11690 [258-273]	0	1725.86	0	95.1	84.2	120.7	8.57874e+06	7596970	1.08962e+07	7895020	7596970	9.51694e+06	1	1	2		High	High	High	High	High	High	3	3	3	575.957	575.959	575.958	-1.48	1.79	0.44	-0.00085	0.00103	0.00025	103.316	102.81	131.238	0	0	0	1.035e-09	4.013e-09	3.572e-07	4.04	396.07	50	106.7	K.DKPVYFVFHGGSGSTK.E	[258-273]		Used
	[K].DYLMSAVGNPDGEDKPNKK.[Y]		8.02173e-08	0	1	15	Afu3g11690	Afu3g11690 [310-328]	1	2077.99	0	123.5	82.4	94.1	4.10799e+06	2.74269e+06	3.13066e+06	3.78059e+06	2.74269e+06	2.73438e+06	1	1	2		High	High	High	High	High	High	3	3	3	693.33	693.332	693.335	-4.66	-1.67	2.05	-0.00323	-0.00115	0.00142	113.759	123.459	94.4553	0	0	0	1.365e-08	6.279e-09	5.913e-08	5.46	448.44	45	123.62	K.DYLMSAVGNPDGEDKPNKK.Y	[310-328]		Used
	[K].SGVIVGDDVLR.[L]		0.000174106	0	1	14	Afu3g11690	Afu3g11690 [11-21]	0	1129.62	0	102	104.9	93.1	4.76066e+07	48968056	4.3471e+07	43812392	48968056	37968411	1	1	2		High	High	High	High	High	High	2	2	2	565.315	565.316	565.315	0.67	2.84	0.67	0.00038	0.00161	0.00038	134.893	140.453	134.893	0	0	0	5.115e-06	0.0003158	0.000417	2.95	262.44	65	134.6	K.SGVIVGDDVLR.L	[11-21]		Used
	[K].DYLMSAVGNPDGEDKPNK.[K]	1xOxidation [M4]	1.38875e-09	0	1	12	Afu3g11690	Afu3g11690 [310-327]	0	1965.89	0	72.8	92.4	134.8	2.48303e+06	3.15374e+06	4.59928e+06	2.28513e+06	3.15374e+06	4.0171e+06	1	1	2		High	High	High	High	High	High	3	3	3	655.966	655.966	655.966	-0.88	-0.88	-0.61	-0.00058	-0.00058	-0.0004	91.4199	91.4199	104.437	0	0	0	4.418e-11	1.896e-10	4.589e-11	5.38	435.65	72	104.49	K.DYLMSAVGNPDGEDKPNK.K	[310-327]		Used
	[K].VNLDTDMQYAYMSGVR.[D]	2xOxidation [M7; M12]	1.44701e-07	0	1	12	Afu3g11690	Afu3g11690 [287-302]	0	1894.83	0	109.7		190.3	2.25258e+06		3.90673e+06	2.07305e+06		3.41221e+06	1		2		High	High	High	High	High	High	2	2	2	947.915	947.918	947.915	-4.8	-1.06	-4.8	-0.00454	-0.001	-0.00454	123.756	114.914	123.756	0	0	0	1.359e-09	1.13e-10	3.301e-07	3.78	715.73	79	128.36	K.VNLDTDMQYAYMSGVR.D	[287-302]		Used
	[K].VNLDTDMQYAYMSGVR.[D]	1xOxidation [M]	2.66456e-08	0	1	12	Afu3g11690	Afu3g11690 [287-302]	0	1878.84	0	107.5	132.5	60	3.74119e+06	4613865	2.08837e+06	3.44302e+06	4613865	1.82402e+06	1	1	1		High	High	High	High	High	High	2	2	2	939.922	939.923	939.922	0.25	1.05	0.25	0.00024	0.00099	0.00024	142.058	133.149	142.058	0	0	0	6.695e-11	2.809e-10	9.899e-08	3.87	619.91	95	137.07	K.VNLDTDMQYAYMSGVR.D	[287-302]		Used
	[K].VNLDTDMQYAYMSGVR.[D]		3.28098e-09	0	1	9	Afu3g11690	Afu3g11690 [287-302]	0	1862.84	0	79.6	102.4	118	3.46524e+06	4457359	5.13824e+06	3.18907e+06	4457359	4487839	1	1	1		High	High	High	High	High	High	2	2	2	931.925	931.927	931.925	0.46	2.88	0.48	0.00043	0.00268	0.00045	154.168	149.016	142.451	0	0	0	4.245e-11	9.356e-10	2.102e-10	4.82	465.51	103	145.94	K.VNLDTDMQYAYMSGVR.D	[287-302]		Used
	[K].RVQVALEDFNTAGQL.[-]		4.52879e-06	0	1	9	Afu3g11690	Afu3g11690 [346-360]	1	1660.87	0	92.7	104	103.3	3.66733e+06	4115461	4.08705e+06	3.37505e+06	4115461	3.56971e+06	1	1	1		High	High	High	High	High	High	2	2	2	830.935	830.937	830.935	-1.52	1.17	-1.52	-0.00127	0.00097	-0.00127	152.522	159.027	152.522	0	0.0002023	0	4.778e-08	0.01729	0.003902	4.53	280.35	75	152.53	K.RVQVALEDFNTAGQL.-	[346-360]		Used
	[K].DYLMSAVGNPDGEDKPNK.[K]		6.42585e-07	0	1	9	Afu3g11690	Afu3g11690 [310-327]	0	1949.89	0	83.3	90.1	126.6	2.57038e+06	2.7803e+06	3.90472e+06	2365520	2.7803e+06	3410462	1	1	1		High	High	High	High	High	High	3	3	3	650.634	650.634	650.635	-1.77	-1.77	0.32	-0.00115	-0.00115	0.00021	123.423	123.423	128.915	0	0	0	3.935e-09	1.298e-08	4.62e-08	5.12	377.42	76	115.47	K.DYLMSAVGNPDGEDKPNK.K	[310-327]		Used
	[K].KDYLMSAVGNPDGEDKPNKK.[Y]	1xOxidation [M5]	1.21056e-05	0	1	8	Afu3g11690	Afu3g11690 [309-328]	2	2222.08	0		300			991516			991516			1			Not Found	High	High	High	High	High	4	4	4	556.273	556.274	556.273	-1.84	-0.77	-1.84	-0.00102	-0.00043	-0.00102	95.5337	73.4373	95.5337	0	0	0	4.937e-07	2.461e-07	1.4e-05	4.71	504.12	48	95.7	K.KDYLMSAVGNPDGEDKPNKK.Y	[309-328]		Used
	[K].QAISYGVVK.[V]		0.00334552	0	1	6	Afu3g11690	Afu3g11690 [278-286]	0	964.546	0		257.3	42.7		21033794	3.48715e+06		21033794	3.04575e+06		1	1		Not Found	High	High	High	High	High	2	2	2	482.776	482.776	482.776	-0.71	-0.71	-0.71	-0.00034	-0.00034	-0.00034	103.302	103.302	103.302	0	0	0	0.0002238	0.004064	0.002085	2.78	185.11	52	103.46	K.QAISYGVVK.V	[278-286]		Used
	[K].LLPWLDGMLDEDER.[Y]		1.06754e-06	0	1	6	Afu3g11690	Afu3g11690 [116-129]	0	1701.82	0		123.1	176.9		2771392	3.9803e+06		2771392	3476470		1	1		Not Found	High	High	High	High	High	2	2	2	851.41	851.41	851.413	-1.66	-1.66	1.51	-0.00141	-0.00141	0.00128	169.393	169.393	173.992	0	0	0	7.55e-09	2.447e-07	2.959e-06	3.48	302.45	57	173.48	K.LLPWLDGMLDEDER.Y	[116-129]		Used
	[R].DYILNKK.[D]		0.0954644	0.00477175	1	5	Afu3g11690	Afu3g11690 [303-309]	1	893.509	0	300			5.81587e+06			5352351			2				High	Not Found	Not Found	High	High	High	2	2	2	447.258	447.258	447.258	-0.62	-0.62	-0.62	-0.00028	-0.00028	-0.00028	89.527	89.527	89.527	0.001284	0.0006428	0.001127	0.01621	0.03124	0.02925	1.74	140.71	18	89.05	R.DYILNKK.D	[303-309]		Used
	[K].KLLPWLDGMLDEDER.[Y]	1xOxidation [M9]	1.60017e-07	0	1	3	Afu3g11690	Afu3g11690 [115-129]	1	1845.91	0													No Quan Values	Not Found	Not Found	High	High	High	High	3	3	3	615.973	615.973	615.973	-0.41	-0.41	-0.41	-0.00025	-0.00025	-0.00025	151.068	151.068	151.068	0	0	0	6.631e-10	1.454e-09	5.118e-08	3.76	559.4	62		K.KLLPWLDGMLDEDER.Y	[115-129]		Not Used
	[K].KLLPWLDGMLDEDER.[Y]		3.4343e-07	0	1	3	Afu3g11690	Afu3g11690 [115-129]	1	1829.91	0			300			1.2405e+06			1.08348e+06			1		Not Found	Not Found	High	High	High	High	3	3	3	610.641	610.641	610.641	-1.32	-1.32	-1.32	-0.0008	-0.0008	-0.0008	162.787	162.787	162.787	0	0	0	1.77e-09	1.205e-07	1.233e-07	4.27	373.91	87	166.36	K.KLLPWLDGMLDEDER.Y	[115-129]		Used
	[K].KDYLMSAVGNPDGEDKPNK.[K]		0.0173131	0.000929376	1	3	Afu3g11690	Afu3g11690 [309-327]	1	2077.99	0	300			2.04854e+06			1.88528e+06			1				High	Not Found	Not Found	High	High	High	3	3	3	693.331	693.331	693.331	-4.1	-4.1	-4.1	-0.00284	-0.00284	-0.00284	125.206	125.206	125.206	0.0001966	0	0	0.001827	0.001537	0.001968	4.67	255.32	13	125.24	K.KDYLMSAVGNPDGEDKPNK.K	[309-327]		Used
	[K].LLPWLDGMLDEDER.[Y]	1xOxidation [M8]	2.78257e-05	0	1	3	Afu3g11690	Afu3g11690 [116-129]	0	1717.81	0			300			8.86034e+06			7.73879e+06			1		Not Found	Not Found	High	High	High	High	2	2	2	859.408	859.408	859.408	-0.63	-0.63	-0.63	-0.00054	-0.00054	-0.00054	160.758	160.758	160.758	0	0	0	4.876e-07	3.131e-07	5.849e-05	2.75	379	51	164.36	K.LLPWLDGMLDEDER.Y	[116-129]		Used
	[K].QHGEPLFSSHMIDLSEEPVDYNIETTAK.[Y]		8.24436e-06	0	1	3	Afu3g11690	Afu3g11690 [133-160]	0	3187.49	0		300			2.74581e+06			2.74581e+06			1			Not Found	High	Not Found	High	High	High	4	4	4	797.629	797.629	797.629	1.14	1.14	1.14	0.00091	0.00091	0.00091	154.611	154.611	154.611	0	0	0	1.03e-07	1.103e-06	5.574e-07	5.87	278.68	18	154.59	K.QHGEPLFSSHMIDLSEEPVDYNIETTAK.Y	[133-160]		Used
Afu5g02330	aspf1 AspGDID:ASPL0000107413 COORDS:Chr5_A_fumigatus_Af293:598437-599019W, translated using codon table 1 (176 amino acids) Verified ORF; Allergen Asp f 1; ribonuclease mitogillin family of cytotoxins; similar to restrictocin; inhibits protein synthesis in mammalian cells; 18kD IgE-binding protein; expression increases in vivo; biofilm-induced vs planktonic cells	45	318	8	8	0	176	19.6	9.13	2686	24629.2	186.98	7	8	8	153.7	76.4	69.9	4.76002e+08	2.36633e+08	2.16555e+08	4.38065e+08	2.36633e+08	1.89143e+08	7	7	7	High	High	High
	Annotated Sequence	Modifications	Qvality PEP	Qvality q-value	# Proteins	# PSMs	Master Protein Accessions	Positions in Master Proteins	# Missed Cleavages	Theo. MH+ [Da]	# Razor Quan Results	Abundances (Scaled): F1: Sample	Abundances (Scaled): F2: Sample	Abundances (Scaled): F3: Sample	Abundances (Normalized): F1: Sample	Abundances (Normalized): F2: Sample	Abundances (Normalized): F3: Sample	Abundance: F1: Sample	Abundance: F2: Sample	Abundance: F3: Sample	Abundances Count: F1: Sample	Abundances Count: F2: Sample	Abundances Count: F3: Sample	Quan Info	Found in Sample: [S1] F1: Sample	Found in Sample: [S2] F2: Sample	Found in Sample: [S3] F3: Sample	Confidence (by Search Engine): Mascot	Confidence (by Search Engine): MS Amanda 2.0	Confidence (by Search Engine): Sequest HT	Charge (by Search Engine): Mascot	Charge (by Search Engine): MS Amanda 2.0	Charge (by Search Engine): Sequest HT	m/z [Da] (by Search Engine): Mascot	m/z [Da] (by Search Engine): MS Amanda 2.0	m/z [Da] (by Search Engine): Sequest HT	DeltaM [ppm] (by Search Engine): Mascot	DeltaM [ppm] (by Search Engine): MS Amanda 2.0	DeltaM [ppm] (by Search Engine): Sequest HT	Deltam/z [Da] (by Search Engine): Mascot	Deltam/z [Da] (by Search Engine): MS Amanda 2.0	Deltam/z [Da] (by Search Engine): Sequest HT	RT [min] (by Search Engine): Mascot	RT [min] (by Search Engine): MS Amanda 2.0	RT [min] (by Search Engine): Sequest HT	Percolator q-Value (by Search Engine): Mascot	Percolator q-Value (by Search Engine): MS Amanda 2.0	Percolator q-Value (by Search Engine): Sequest HT	Percolator PEP (by Search Engine): Mascot	Percolator PEP (by Search Engine): MS Amanda 2.0	Percolator PEP (by Search Engine): Sequest HT	XCorr (by Search Engine): Sequest HT	Amanda Score (by Search Engine): MS Amanda 2.0	Ions Score (by Search Engine): Mascot	Top Apex RT [min]	Sequence in Protein	Positions in Protein	Peptide Group Modifications in Protein	Quan Usage
	[K].AESNSHHAPLSDGK.[T]		9.71975e-06	0	1	182	Afu5g02330	Afu5g02330 [56-69]	0	1449.67	0	131.7	83.8	84.5	5.0676e+06	3.22528e+06	3.254e+06	4.66372e+06	3.22528e+06	2.84211e+06	18	16	12		High	High	High	High	High	High	3	3	3	483.893	483.896	483.896	-4.59	0.21	0.21	-0.00222	0.0001	0.0001	65.4453	35.5088	36.0199	0	0	0	5.555e-05	4.468e-07	6.128e-07	3.72	395.42	39	38.96	K.AESNSHHAPLSDGK.T	[56-69]		Used
	[R].VIYTYPNK.[V]		0.00148514	0	1	55	Afu5g02330	Afu5g02330 [148-155]	0	997.535	0	194.9	88.2	16.8	3.8518e+08	174359472	3.32072e+07	354481808	174359472	2.90038e+07	2	1	2		High	High	High	High	High	High	2	2	2	499.27	499.27	499.271	-2.96	-3.43	-0.58	-0.00148	-0.00171	-0.00029	103.208	104.223	94.3221	0	0.0001387	0	0.0002136	0.01192	0.004642	2.15	181.77	58	104.43	R.VIYTYPNK.V	[148-155]		Used
	[K].DDHYLLEFPTFPDGHDYK.[F]		2.47097e-09	0	1	24	Afu5g02330	Afu5g02330 [116-133]	0	2208.99	0	73.4	52.6	174	7.13312e+07	51168898	1.69183e+08	6.56462e+07	51168898	1.47768e+08	3	2	4		High	High	High	High	High	High	2	2	3	1105	1105	737	-1.5	-1.5	-0.36	-0.00166	-0.00166	-0.00026	151.938	151.938	162.519	0	0	0	3.201e-12	1.197e-11	4.801e-07	5.36	492.9	63	155.4	K.DDHYLLEFPTFPDGHDYK.F	[116-133]		Used
	[K].TNKWEDK.[R]		0.00156879	0	1	24	Afu5g02330	Afu5g02330 [41-47]	1	920.447	0	152.1	60.8	87.1	405529	162043	232226	373209	162043	202831	2	1	1		High	High	High	High	High	High	3	2	2	307.487	460.727	460.727	-0.39	-0.13	-0.13	-0.00012	-6e-05	-6e-05	44.3018	30.0484	30.0484	0	7.061e-05	7.357e-05	8.485e-05	0.00596	0.008833	1.89	177.67	21	54.13	K.TNKWEDK.R	[41-47]		Used
	[R].GNQGDLR.[L]		0.0991825	0.00477175	1	15	Afu5g02330	Afu5g02330 [166-172]	0	759.374	0	154.7	64.8	80.5	3.92169e+06	1.64362e+06	2.04186e+06	3.60913e+06	1.64362e+06	1.7834e+06	1	1	1		High	High	High	High	High	High	2	2	2	380.19	380.191	380.19	-1.44	0.72	-1.44	-0.00055	0.00027	-0.00055	32.8724	25.757	32.8724	0.001362	0.004519	0.002921	0.01707	0.1139	0.07536	1.7	152.38	49	37.34	R.GNQGDLR.L	[166-172]		Used
	[K].TGSSYPHWFTNGYDGNGK.[L]		2.03445e-08	0	1	9	Afu5g02330	Afu5g02330 [70-87]	0	1987.86	0	95.1	77.1	127.9	5.5482e+06	4.49939e+06	7.46266e+06	5.10602e+06	4.49939e+06	6.51803e+06	1	1	2		High	High	High	High	High	High	3	3	3	663.29	663.29	663.29	-0.89	-0.88	-0.88	-0.00059	-0.00058	-0.00058	137.675	117.96	117.96	0	0	0	2.652e-09	1.103e-08	8.517e-09	5.58	417.38	51	131.85	K.TGSSYPHWFTNGYDGNGK.L	[70-87]		Used
	[K].EDPGPAR.[V]		0.10391	0.00502559	1	6	Afu5g02330	Afu5g02330 [141-147]	0	741.353	0	187	64.7	48.3	4.54692e+06	1.57451e+06	1.17398e+06	4.18453e+06	1.57451e+06	1.02538e+06	1	2	1		High	High	Peak Found	High	High	High	2	2	2	371.18	371.18	371.18	-0.22	0.31	0.31	-8e-05	0.00011	0.00011	29.0792	33.708	33.708	0.001399	0.002095	0.001831	0.01814	0.05035	0.04985	1.59	143.1	23	33.79	K.EDPGPAR.V	[141-147]		Used
	[K].TNKWEDKR.[L]		0.208203	0.00850198	1	3	Afu5g02330	Afu5g02330 [41-48]	2	1076.55	0													No Quan Values	High	Not Found	Not Found	n/a	High	High		3	3		359.521	359.521		-0.98	-0.22		-0.00035	-8e-05		71.1894	71.783		0.00305	0.001127		0.07477	0.02877	1.1	61.55			K.TNKWEDKR.L	[41-48]		Not Used
Afu1g03600	exg1 AspGDID:ASPL0000101530 COORDS:Chr1_A_fumigatus_Af293:1039809-1041170W, translated using codon table 1 (416 amino acids) Uncharacterized ORF; Ortholog(s) have cell adhesion molecule binding, glucan endo-1,6-beta-glucosidase activity, glucan exo-1,3-beta-glucosidase activity	50	312	15	15	0	416	45.7	4.72	4963	43411.3	501.78	15	15	15	73.2	97.7	129.1	9.54669e+08	1.27437e+09	1.68355e+09	8.78582e+08	1.27437e+09	1.47045e+09	14	15	17	High	High	High
	Annotated Sequence	Modifications	Qvality PEP	Qvality q-value	# Proteins	# PSMs	Master Protein Accessions	Positions in Master Proteins	# Missed Cleavages	Theo. MH+ [Da]	# Razor Quan Results	Abundances (Scaled): F1: Sample	Abundances (Scaled): F2: Sample	Abundances (Scaled): F3: Sample	Abundances (Normalized): F1: Sample	Abundances (Normalized): F2: Sample	Abundances (Normalized): F3: Sample	Abundance: F1: Sample	Abundance: F2: Sample	Abundance: F3: Sample	Abundances Count: F1: Sample	Abundances Count: F2: Sample	Abundances Count: F3: Sample	Quan Info	Found in Sample: [S1] F1: Sample	Found in Sample: [S2] F2: Sample	Found in Sample: [S3] F3: Sample	Confidence (by Search Engine): Mascot	Confidence (by Search Engine): MS Amanda 2.0	Confidence (by Search Engine): Sequest HT	Charge (by Search Engine): Mascot	Charge (by Search Engine): MS Amanda 2.0	Charge (by Search Engine): Sequest HT	m/z [Da] (by Search Engine): Mascot	m/z [Da] (by Search Engine): MS Amanda 2.0	m/z [Da] (by Search Engine): Sequest HT	DeltaM [ppm] (by Search Engine): Mascot	DeltaM [ppm] (by Search Engine): MS Amanda 2.0	DeltaM [ppm] (by Search Engine): Sequest HT	Deltam/z [Da] (by Search Engine): Mascot	Deltam/z [Da] (by Search Engine): MS Amanda 2.0	Deltam/z [Da] (by Search Engine): Sequest HT	RT [min] (by Search Engine): Mascot	RT [min] (by Search Engine): MS Amanda 2.0	RT [min] (by Search Engine): Sequest HT	Percolator q-Value (by Search Engine): Mascot	Percolator q-Value (by Search Engine): MS Amanda 2.0	Percolator q-Value (by Search Engine): Sequest HT	Percolator PEP (by Search Engine): Mascot	Percolator PEP (by Search Engine): MS Amanda 2.0	Percolator PEP (by Search Engine): Sequest HT	XCorr (by Search Engine): Sequest HT	Amanda Score (by Search Engine): MS Amanda 2.0	Ions Score (by Search Engine): Mascot	Top Apex RT [min]	Sequence in Protein	Positions in Protein	Peptide Group Modifications in Protein	Quan Usage
	[R].RFIEAQLDAYEGK.[N]		3.02873e-10	0	1	39	Afu1g03600	Afu1g03600 [363-375]	1	1539.78	0	144.7	95	60.3	7.87858e+07	51720798	3.28157e+07	72506623	51720798	28661864	3	2	4		High	High	High	High	High	High	2	2	2	770.392	770.396	770.396	-1.67	3.48	3.48	-0.00129	0.00268	0.00268	120.93	143.655	143.655	0	0	0	1.15e-09	1.955e-09	6.238e-08	5.1	468	73	143.85	R.RFIEAQLDAYEGK.N	[363-375]		Used
	[R].DYYNQIADVVR.[Q]		0.000171734	0	1	30	Afu1g03600	Afu1g03600 [225-235]	0	1355.66	0	83.5	79.3	137.2	2.02809e+08	1.92534e+08	3.33222e+08	186645728	1.92534e+08	291043121	1	2	2		High	High	High	High	High	High	2	2	2	678.332	678.333	678.334	-2.18	-0.51	1.38	-0.00148	-0.00035	0.00094	141.746	139.951	150.31	0	0	0	1.103e-05	3.513e-05	0.0001609	3.29	295.74	53	144.55	R.DYYNQIADVVR.Q	[225-235]		Used
	[R].KGPIAWQQGDTVSQTVDAFR.[A]		4.44778e-14	0	1	27	Afu1g03600	Afu1g03600 [171-190]	1	2204.11	0	63.4	99.5	137.1	2.41541e+08	378881684	5.2241e+08	222290016	378881684	4.56284e+08	2	2	3		High	High	High	High	High	High	2	2	3	1102.56	1102.56	735.374	-2.35	-2.35	-1.27	-0.00258	-0.00258	-0.00093	145.452	145.452	145.385	0	0	0	3.326e-16	2.322e-16	2.218e-11	7.85	778.23	125	139.59	R.KGPIAWQQGDTVSQTVDAFR.A	[171-190]		Used
	[K].VVIDLHGAPGSQNGFDNSGR.[K]		7.25439e-10	0	1	21	Afu1g03600	Afu1g03600 [151-170]	0	2039.99	0	79.2	114.5	106.3	3.57711e+07	5.16725e+07	4.80008e+07	3.29201e+07	5.16725e+07	4.19248e+07	2	2	2		High	High	High	High	High	High	2	3	3	1020.49	680.667	680.666	-4.1	-0.7	-2.73	-0.00418	-0.00048	-0.00185	119.382	129.655	134.853	0	0	0	2.991e-12	1.556e-10	4.779e-10	5.87	522.53	61	129.66	K.VVIDLHGAPGSQNGFDNSGR.K	[151-170]		Used
	[K].GPIAWQQGDTVSQTVDAFR.[A]		5.20743e-11	0	1	21	Afu1g03600	Afu1g03600 [172-190]	0	2076.01	0	105.8	145.7	48.5	9.41346e+07	129630112	4.31333e+07	86632174	129630112	37673487	2	2	2		High	High	High	High	High	High	3	2	3	692.674	1038.51	692.674	-3.38	-0.84	-3.38	-0.00234	-0.00087	-0.00234	158.871	148.136	158.871	0	0	0	5.067e-11	4.201e-12	4.221e-08	6.95	587.19	86	154.2	K.GPIAWQQGDTVSQTVDAFR.A	[172-190]		Used
	[R].YLPQSDVVTAIEALNEPNIPGGVSEAGLR.[D]		1.0317e-11	0	1	21	Afu1g03600	Afu1g03600 [196-224]	0	3009.55	0	11.6	117.5	170.8	1.1813e+07	119163286	1.7324e+08	10871475	119163286	151310946	1	2	2		High	High	High	High	High	High	3	3	3	1003.85	1003.86	1003.85	-1.31	0.45	-1.22	-0.00131	0.00045	-0.00122	167.676	171.571	174.557	0	0	0	4.41e-12	4.449e-13	1.074e-10	5.77	559.95	56	171.52	R.YLPQSDVVTAIEALNEPNIPGGVSEAGLR.D	[196-224]		Used
	[R].YQGEYANNVK.[Y]		0.000363498	0	1	21	Afu1g03600	Afu1g03600 [329-338]	0	1185.55	0	225.2	43.2	31.7	3.01116e+07	5773434	4.23506e+06	27711754	5773434	3.69899e+06	1	1	1		High	High	High	High	High	High	2	2	2	593.28	593.28	593.28	-0.07	0.14	0.14	-4e-05	8e-05	8e-05	69.4932	59.101	59.101	0	0	0	0.0004866	0.0001358	0.0002608	2.66	241.04	42	69.46	R.YQGEYANNVK.Y	[329-338]		Used
	[R].FIEAQLDAYEGK.[N]		3.08427e-06	0	1	21	Afu1g03600	Afu1g03600 [364-375]	0	1383.68	0	104.2	105.3	90.5	7.89779e+07	79831152	6.8637e+07	72683440	79831152	59948924	1	1	1		High	High	High	High	High	High	2	2	2	692.343	692.343	692.343	-0.82	-0.49	-0.12	-0.00057	-0.00034	-8e-05	128.16	135.47	127.052	0	0	0	3.568e-06	6.285e-06	2.316e-05	3.69	340.09	57	135.61	R.FIEAQLDAYEGK.N	[364-375]		Used
	[R].ASTFDYNGIVR.[G]		0.00018732	0	1	21	Afu1g03600	Afu1g03600 [33-43]	0	1242.61	0	76	75.9	148.1	7.21203e+07	71978952	1.40548e+08	66372364	71978952	122757584	1	1	1		High	High	High	High	High	High	2	2	2	621.808	621.809	621.809	-2.17	-0.19	-0.8	-0.00135	-0.00012	-0.0005	119.904	130.766	136.305	0	0	0	2.337e-05	7.244e-05	0.0002473	3.28	232.31	37	123.68	R.ASTFDYNGIVR.G	[33-43]		Used
	[K].AVLSQHWSTFITQDDFQQIAQAGMNHVR.[I]		1.48753e-13	0	1	15	Afu1g03600	Afu1g03600 [86-113]	0	3228.56	0	31.6	95.2	173.2	2.5385e+07	76469684	1.39071e+08	23361798	76469684	121467289	1	2	2		High	High	High	High	High	High	3	3	3	1076.86	1076.86	1076.86	-0.47	3.91	-0.47	-0.00051	0.00421	-0.00051	164.678	157.545	164.678	0	0	0	3.326e-16	1.048e-14	4.078e-15	8.87	695.46	95	161.11	K.AVLSQHWSTFITQDDFQQIAQAGMNHVR.I	[86-113]		Used
	[K].TEGAPGWDMQDLLANGVFPSPLTDR.[Q]	1xOxidation [M9]	2.7452e-11	0	1	15	Afu1g03600	Afu1g03600 [385-409]	0	2703.27	0	48.3	95	156.6	8.67107e+06	1.70462e+07	2.80934e+07	7.97999e+06	1.70462e+07	24537333	1	4	3		High	High	High	High	High	High	2	2	3	1352.13	1352.14	901.763	-3.79	3.3	1.16	-0.00513	0.00446	0.00105	169.49	166.13	172.212	0	0	0	1.013e-14	1.135e-10	2.11e-08	5.65	611.73	148	169.94	K.TEGAPGWDMQDLLANGVFPSPLTDR.Q	[385-409]		Used
	[K].TEGAPGWDMQDLLANGVFPSPLTDR.[Q]		3.31133e-11	0	1	15	Afu1g03600	Afu1g03600 [385-409]	0	2687.28	0	43.2	100.5	156.4	1.04768e+07	2.43895e+07	3.79637e+07	9641776	2.43895e+07	33158257	1	3	2		High	High	High	High	High	High	3	3	3	896.429	896.429	896.429	-1.28	-1.28	-1.28	-0.00115	-0.00115	-0.00115	173.537	173.537	173.537	0	0	0	4.255e-14	2.901e-12	2.133e-12	6.49	595.73	81	177	K.TEGAPGWDMQDLLANGVFPSPLTDR.Q	[385-409]		Used
	[K].AVLSQHWSTFITQDDFQQIAQAGMNHVR.[I]	1xOxidation [M24]	4.57151e-14	0	1	12	Afu1g03600	Afu1g03600 [86-113]	0	3244.56	0	90.5	113.3	96.3	5.4419e+07	68118205	5.78991e+07	50081864	68118205	5.05702e+07	1	2	2		High	High	High	High	High	High	4	3	3	811.894	1082.19	1082.19	-2.19	0.54	0.54	-0.00177	0.00058	0.00058	164.299	159.239	159.239	0	0	0	1.826e-10	1.948e-18	1.367e-16	9.16	886.29	61	160.14	K.AVLSQHWSTFITQDDFQQIAQAGMNHVR.I	[86-113]		Used
	[R].YLPQSDVVTAIEALNEPNIPGGVSEAGLRDYYNQIADVVR.[Q]		7.5256e-14	0	1	12	Afu1g03600	Afu1g03600 [196-235]	1	4346.19	0		33.9	266.1		4204847	3.30383e+07		4204847	28856322		1	2		High	High	High	High	High	High	4	3	4	1087.3	1449.4	1087.31	-1.59	-0.51	3.66	-0.00172	-0.00074	0.00397	176.145	171.804	171.752	0	0	0	1.028e-12	1.951e-15	8.462e-11	6.25	686.32	11	175.8	R.YLPQSDVVTAIEALNEPNIPGGVSEAGLRDYYNQIADVVR.Q	[196-235]		Used
	[K].VVIDLHGAPGSQNGFDNSGRK.[G]		1.54617e-06	0	1	9	Afu1g03600	Afu1g03600 [151-171]	1	2168.08	0	168.8		131.2	9.65258e+06		7.49969e+06	8.88328e+06		6550375	2		1		High	Not Found	High	High	High	High	3	3	3	723.366	723.366	723.366	0.11	0.11	0.11	8e-05	8e-05	8e-05	128.717	128.717	128.717	0	0	0	1.207e-08	2.775e-08	4.594e-08	5.65	375.91	26	128.65	K.VVIDLHGAPGSQNGFDNSGRK.G	[151-171]		Used
	[K].NGWLFWTWK.[T]		0.000776308	0	1	6	Afu1g03600	Afu1g03600 [376-384]	0	1237.62	0			300			7.91588e+06			6913889			1		High	Not Found	High	High	High	High	2	2	2	619.309	619.309	619.309	-2.89	-2.89	-2.89	-0.00179	-0.00179	-0.00179	167.969	167.969	167.969	0	0	0	0.0001478	0.0002019	0.0005472	2.48	233.97	24	171.57	K.NGWLFWTWK.T	[376-384]		Used
	[R].IPIGYWAVSSLPDEPYVDGQLEYLDNAISWAR.[E]		2.02084e-13	0	1	6	Afu1g03600	Afu1g03600 [114-145]	0	3637.78	0		100.9	199.1		2953681	5.82859e+06		2953681	5090804		1	1		Not Found	High	High	High	High	High	3	3	3	1213.26	1213.26	1213.27	-2.1	-2.1	2.15	-0.00255	-0.00255	0.0026	184.154	184.154	180.305	0	0	0	3.326e-16	2.467e-13	5.781e-11	6.48	578.92	92	184.04	R.IPIGYWAVSSLPDEPYVDGQLEYLDNAISWAR.E	[114-145]		Used
Afu1g10790	Afu1g10790 AspGDID:ASPL0000102142 COORDS:Chr1_A_fumigatus_Af293:2818338-2815514C, translated using codon table 1 (836 amino acids) Uncharacterized ORF; Putative alpha-1,2-mannosidase family protein	34	288	25	25	0	836	92.4	6.51	2832	25996.2	265.14	25	25	25	143.1	83.3	73.6	2.32883e+08	1.35635e+08	1.1973e+08	2.14323e+08	1.35635e+08	1.04575e+08	21	21	23	High	High	High
	Annotated Sequence	Modifications	Qvality PEP	Qvality q-value	# Proteins	# PSMs	Master Protein Accessions	Positions in Master Proteins	# Missed Cleavages	Theo. MH+ [Da]	# Razor Quan Results	Abundances (Scaled): F1: Sample	Abundances (Scaled): F2: Sample	Abundances (Scaled): F3: Sample	Abundances (Normalized): F1: Sample	Abundances (Normalized): F2: Sample	Abundances (Normalized): F3: Sample	Abundance: F1: Sample	Abundance: F2: Sample	Abundance: F3: Sample	Abundances Count: F1: Sample	Abundances Count: F2: Sample	Abundances Count: F3: Sample	Quan Info	Found in Sample: [S1] F1: Sample	Found in Sample: [S2] F2: Sample	Found in Sample: [S3] F3: Sample	Confidence (by Search Engine): Mascot	Confidence (by Search Engine): MS Amanda 2.0	Confidence (by Search Engine): Sequest HT	Charge (by Search Engine): Mascot	Charge (by Search Engine): MS Amanda 2.0	Charge (by Search Engine): Sequest HT	m/z [Da] (by Search Engine): Mascot	m/z [Da] (by Search Engine): MS Amanda 2.0	m/z [Da] (by Search Engine): Sequest HT	DeltaM [ppm] (by Search Engine): Mascot	DeltaM [ppm] (by Search Engine): MS Amanda 2.0	DeltaM [ppm] (by Search Engine): Sequest HT	Deltam/z [Da] (by Search Engine): Mascot	Deltam/z [Da] (by Search Engine): MS Amanda 2.0	Deltam/z [Da] (by Search Engine): Sequest HT	RT [min] (by Search Engine): Mascot	RT [min] (by Search Engine): MS Amanda 2.0	RT [min] (by Search Engine): Sequest HT	Percolator q-Value (by Search Engine): Mascot	Percolator q-Value (by Search Engine): MS Amanda 2.0	Percolator q-Value (by Search Engine): Sequest HT	Percolator PEP (by Search Engine): Mascot	Percolator PEP (by Search Engine): MS Amanda 2.0	Percolator PEP (by Search Engine): Sequest HT	XCorr (by Search Engine): Sequest HT	Amanda Score (by Search Engine): MS Amanda 2.0	Ions Score (by Search Engine): Mascot	Top Apex RT [min]	Sequence in Protein	Positions in Protein	Peptide Group Modifications in Protein	Quan Usage
	[R].WGTAEEDRPPSLSTR.[G]		1.93887e-05	0	1	24	Afu1g10790	Afu1g10790 [771-785]	0	1701.82	0	112.2	98.3	89.4	2.56296e+07	22456898	2.04167e+07	23586984	22456898	17832334	1	1	1		High	High	High	High	High	High	2	3	3	851.411	567.945	567.945	-2.13	0.14	0.51	-0.00182	8e-05	0.00029	114.123	95.5914	114.191	0	0	0	0.0006177	1.785e-06	7.758e-05	4.06	327.27	27	123.35	R.WGTAEEDRPPSLSTR.G	[771-785]		Used
	[K].NWVDHDFFTK.[G]		0.000131127	0	1	21	Afu1g10790	Afu1g10790 [747-756]	0	1308.6	0	100.2	85.1	114.7	2.57667e+07	21873873	2.94741e+07	2.37131e+07	21873873	2.57432e+07	2	2	2		High	High	High	High	High	High	3	2	3	436.871	654.803	436.872	-1.45	-0.96	1.23	-0.00063	-0.00063	0.00054	149.912	149.958	129.523	0	0	0	3.544e-06	3.289e-05	0.0001963	3.19	321.28	33	132.67	K.NWVDHDFFTK.G	[747-756]		Used
	[R].IQSPLTGR.[T]		0.00626828	0	1	21	Afu1g10790	Afu1g10790 [709-716]	0	871.5	0	195.8	93.6	10.6	3.36922e+07	16103100	1.82099e+06	31006996	16103100	1.59049e+06	2	2	1		High	High	High	High	High	High	2	2	2	436.253	436.253	436.253	-0.45	-0.72	-0.01	-0.00019	-0.00031	-1e-05	74.5069	105.109	105.624	0	0.0001387	7.357e-05	0.0005013	0.01309	0.00907	2.48	225.79	48	104.78	R.IQSPLTGR.T	[709-716]		Used
	[R].LDYLHDK.[G]		0.0132813	0.000626374	1	18	Afu1g10790	Afu1g10790 [617-623]	0	903.457	0	294.3	3.2	2.5	1.6259e+07	176813	135675	14963128	176813	118501	2	1	1		High	High	High	High	High	High	3	2	2	301.824	452.232	452.233	-0.15	0.35	2.79	-5e-05	0.00016	0.00126	81.3989	93.572	94.0857	0.0001008	0.0005207	0.0007433	0.001302	0.02782	0.02363	1.87	154.5	17	93.68	R.LDYLHDK.G	[617-623]		Used
	[K].AASDITVQAR.[V]		8.7286e-05	0	1	18	Afu1g10790	Afu1g10790 [265-274]	0	1031.55	0	252.6	18.9	28.5	1.00119e+07	749786	1.13072e+06	9213939	749786	987597	1	1	1		High	High	High	High	High	High	2	2	2	516.277	516.278	516.278	-0.33	0.44	0.44	-0.00017	0.00022	0.00022	54.1227	81.4418	81.4418	0	0	0	5.478e-05	0.0001322	0.0002049	3.18	298.85	55	81.67	K.AASDITVQAR.V	[265-274]		Used
	[R].HIGYHADSVK.[A]		2.47064e-05	0	1	17	Afu1g10790	Afu1g10790 [121-130]	0	1126.56	0	292.1		7.9	6.42481e+06		173465	5.91276e+06		151508	3		1		High	Not Found	High	High	High	High	3	3	3	376.192	376.192	376.193	-3.27	-1.91	-0.83	-0.00123	-0.00072	-0.00031	93.0762	91.933	93.5828	0	0	0	0.0001259	9.535e-07	4.62e-06	4.45	395.79	14	93.55	R.HIGYHADSVK.A	[121-130]		Used
	[R].GGLNSWK.[S]		0.0417371	0.00228055	1	15	Afu1g10790	Afu1g10790 [461-467]	0	761.394	0	269.9	10.8	19.3	1.33402e+07	532949	956346	12277008	532949	835292	1	1	2		High	High	High	High	High	High	2	2	2	381.201	381.2	381.2	0.09	-0.53	-0.53	3e-05	-0.0002	-0.0002	100.784	101.289	101.289	0.0004492	0.002601	0.001771	0.005585	0.06472	0.04822	1.92	173.9	30	101.17	R.GGLNSWK.S	[461-467]		Used
	[K].YESTSGYWR.[N]		0.000543513	0	1	15	Afu1g10790	Afu1g10790 [518-526]	0	1148.5	0	155.5	111.8	32.7	1.4759e+07	10610146	3.10335e+06	13582724	10610146	2.71053e+06	1	1	2		High	High	High	High	High	High	2	2	2	574.754	574.754	574.755	-0.39	-0.39	1.81	-0.00022	-0.00022	0.00104	111.689	111.689	81.981	0	0	0	9.294e-05	0.0005416	0.001143	2.52	214.56	56	110.86	K.YESTSGYWR.N	[518-526]		Used
	[K].VDMTVSHHTSLFR.[F]	1xOxidation [M3]	6.86617e-06	0	1	12	Afu1g10790	Afu1g10790 [146-158]	0	1545.75	0	83.3	146.4	70.3	918462	1.61497e+06	775989	845261	1.61497e+06	677764	1	1	1		High	High	High	High	High	High	4	3	3	387.192	515.921	515.921	-1.84	0.27	0.27	-0.00071	0.00014	0.00014	105.084	120.504	120.504	0	0	0	2.204e-05	2.198e-07	2.124e-06	3.01	305.69	20	104.85	K.VDMTVSHHTSLFR.F	[146-158]		Used
	[R].AHFYIPK.[Y]		0.100878	0.00477175	1	12	Afu1g10790	Afu1g10790 [653-659]	0	875.477	0		200.7	99.3		6131988	3.03311e+06		6131988	2.64918e+06		1	1		Not Found	High	High	High	High	High	2	2	2	438.242	438.243	438.242	-0.17	0.9	-0.17	-7e-05	0.00039	-7e-05	83.7932	112.621	83.7932	0.001362	0.002328	0.001887	0.01745	0.05498	0.04994	2.39	205.31	27	113	R.AHFYIPK.Y	[653-659]		Used
	[R].SLIDTQK.[H]		0.0519607	0.0027968	1	9	Afu1g10790	Afu1g10790 [390-396]	0	804.446	0	243.7		56.3	3.31055e+06		764341	3.0467e+06		667590	1		1		High	High	High	High	High	High	2	2	2	402.727	402.727	402.727	-0.07	-0.07	0.34	-3e-05	-3e-05	0.00014	88.72	88.72	76.4155	0.000614	0.00305	0.001488	0.007377	0.07599	0.03513	1.36	151.25	40	88.8	R.SLIDTQK.H	[390-396]		Used
	[R].SQLPFLTIFDPASLAR.[M]		1.74936e-06	0	1	9	Afu1g10790	Afu1g10790 [371-386]	0	1775.97	0	68.4	84.8	146.8	2.8718e+06	3.56064e+06	6.16752e+06	2.64292e+06	3.56064e+06	5.38684e+06	1	1	1		High	High	High	High	High	High	2	2	2	888.486	888.486	888.49	-2	-2	1.94	-0.00177	-0.00177	0.00172	180.549	180.549	175.349	0	0	0	1.893e-08	5.857e-08	2.202e-07	3.64	369.54	79	179.79	R.SQLPFLTIFDPASLAR.M	[371-386]		Used
	[K].DAEEEPYYWSNEGR.[G]		3.28079e-07	0	1	9	Afu1g10790	Afu1g10790 [447-460]	0	1744.71	0	82.7	99.2	118.1	7.95171e+06	9535085	1.13491e+07	7.31796e+06	9535085	9912508	1	1	1		High	High	High	High	High	High	2	2	2	872.857	872.858	872.857	-0.48	-0.33	-0.48	-0.00042	-0.00029	-0.00042	127.39	121.787	127.39	0	0	0	1.247e-08	4.022e-08	9.867e-08	4.09	416.5	52	125.47	K.DAEEEPYYWSNEGR.G	[447-460]		Used
	[R].TLEYSYNDFTISQMAR.[G]	1xOxidation [M14]	6.23784e-08	0	1	9	Afu1g10790	Afu1g10790 [492-507]	0	1954.89	0	58.4	109.6	132.1	1.96194e+06	3684420	4.4402e+06	1.80557e+06	3684420	3.87816e+06	1	1	1		High	High	High	High	High	High	2	2	2	977.945	977.946	977.946	-1.7	-0.02	-0.02	-0.00166	-2e-05	-2e-05	143.182	136.573	136.573	0	0	0	1.784e-09	1.778e-10	6.042e-09	3.31	618.17	64	140.14	R.TLEYSYNDFTISQMAR.G	[492-507]		Used
	[K].GKELVLVLGR.[N]		0.00488193	0	1	9	Afu1g10790	Afu1g10790 [757-766]	1	1083.69	0		212.4	87.6		4432388	1.82903e+06		4432388	1.59751e+06		1	1		High	High	High	High	High	High	3	3	3	361.9	361.9	361.9	-2.42	-1.81	-2.42	-0.00088	-0.00065	-0.00088	119.477	147.081	119.477	0	7.061e-05	0	0.0003639	0.007212	0.004088	3.16	241.04	50	137.51	K.GKELVLVLGR.N	[757-766]		Used
	[K].GYTQGGSNADVVLADAYVK.[G]		1.05789e-08	0	1	9	Afu1g10790	Afu1g10790 [411-429]	0	1927.94	0	66.2	104.8	129.1	4.46324e+06	7.0663e+06	8.70742e+06	4.10752e+06	7.0663e+06	7.60523e+06	1	1	2		High	High	High	High	High	High	2	2	2	964.471	964.471	964.474	-2.26	-2.26	0.12	-0.00218	-0.00218	0.00012	145.494	145.494	140.292	0	0	0	4.665e-11	1.527e-09	5.193e-08	5.19	454.36	119	140.36	K.GYTQGGSNADVVLADAYVK.G	[411-429]		Used
	[K].ELVLVLGR.[N]		0.0524164	0.0027968	1	9	Afu1g10790	Afu1g10790 [759-766]	0	898.572	0	54	112.5	133.5	1.5583e+06	3.24308e+06	3.84861e+06	1.43411e+06	3.24308e+06	3.36145e+06	1	1	1		High	High	High	High	High	High	2	2	2	449.79	449.79	449.79	0.5	0.5	0.5	0.00023	0.00023	0.00023	154.908	154.908	154.908	0.000614	7.061e-05	0	0.007456	0.006107	0.003066	2.2	216	52	141.64	K.ELVLVLGR.N	[759-766]		Used
	[K].ASPGYFALTMNSGIK.[V]		1.48716e-05	0	1	6	Afu1g10790	Afu1g10790 [131-145]	0	1556.78	0		126.2	173.8		4403619	6.06518e+06		4403619	5297448		1	1		Not Found	High	High	High	High	High	2	2	2	778.893	778.894	778.893	0.53	2.3	0.53	0.00041	0.00179	0.00041	150.605	141.828	150.605	0	0	0	2.972e-07	7.801e-06	2.609e-06	3.8	273.26	55	145.39	K.ASPGYFALTMNSGIK.V	[131-145]		Used
	[K].TADAEKYESTSGYWR.[N]		8.1693e-06	0	1	6	Afu1g10790	Afu1g10790 [512-526]	1	1763.79	0		177.9	122.1		1.57698e+06	1.08169e+06		1.57698e+06	944773		1	1		Not Found	High	High	High	High	High	3	3	3	588.601	588.602	588.601	0.16	2.68	0.16	9e-05	0.00158	9e-05	91.0434	107.981	91.0434	0	0	0	1.017e-07	2.347e-06	1.83e-06	3.57	291.02	36	107.86	K.TADAEKYESTSGYWR.N	[512-526]		Used
	[K].YIPVEDFDYVGFGTMTR.[S]		2.80202e-08	0	1	6	Afu1g10790	Afu1g10790 [471-487]	0	2009.93	0		137.1	162.9		1849054	2.19588e+06		1849054	1.91793e+06		1	1		Not Found	High	High	High	High	High	2	2	2	1005.47	1005.47	1005.47	-1.43	0.18	0.18	-0.00144	0.00019	0.00019	168.107	163.589	163.589	0	0	0	3.155e-10	2.724e-09	1.133e-07	4.07	347	73	167.12	K.YIPVEDFDYVGFGTMTR.S	[471-487]		Used
	[K].VDMTVSHHTSLFR.[F]		1.3634e-05	0	1	6	Afu1g10790	Afu1g10790 [146-158]	0	1529.75	0	204.5	87.9	7.6	5.41497e+06	2.32808e+06	202479	4983403	2.32808e+06	176849	1	1	1		High	High	Peak Found	High	High	High	3	3	3	510.588	510.588	510.588	-1.88	-1.88	-1.88	-0.00096	-0.00096	-0.00096	135.042	135.042	135.042	0	0	0	1.958e-07	7.112e-07	3.549e-06	4.2	350.61	47	135.03	K.VDMTVSHHTSLFR.F	[146-158]		Used
	[K].GISDGIDWEAGYAAVQK.[D]		2.06734e-09	0	1	6	Afu1g10790	Afu1g10790 [430-446]	0	1779.85	0	152.6	147.4		1.02543e+07	9908580		9436995	9908580		1	1			High	High	Not Found	High	High	High	2	2	2	890.431	890.432	890.432	-0.54	0.79	0.79	-0.00048	0.0007	0.0007	155.441	150.993	150.993	0	0	0	2.552e-12	6.936e-11	6.71e-09	5.19	463.51	95	151.07	K.GISDGIDWEAGYAAVQK.D	[430-446]		Used
	[R].DNGIFVNSR.[A]		0.0443845	0.0027968	1	4	Afu1g10790	Afu1g10790 [228-236]	0	1021.51	0	300			4.8895e+06			4499811			1				High	Not Found	Not Found	High	High	High	2	2	2	511.255	511.255	511.252	-3.72	-3.72	-9.19	-0.0019	-0.0019	-0.00469	113.944	113.944	113.415	0.0005789	0.0003935	0.008141	0.006057	0.02572	0.1805	2.46	158.09	12	113.66	R.DNGIFVNSR.A	[228-236]		Used
	[R].TLEYSYNDFTISQMAR.[G]		5.07763e-08	0	1	3	Afu1g10790	Afu1g10790 [492-507]	0	1938.89	0		300			3.7961e+06			3.7961e+06			1			Not Found	High	Not Found	High	High	High	2	2	2	969.95	969.95	969.95	0.79	0.79	0.79	0.00077	0.00077	0.00077	153.371	153.371	153.371	0	0	0	1.534e-10	1.398e-08	3.24e-08	4.67	412.24	101	153.4	R.TLEYSYNDFTISQMAR.G	[492-507]		Used
	[K].YIPVEDFDYVGFGTMTR.[S]	1xOxidation [M15]	1.32054e-07	0	1	3	Afu1g10790	Afu1g10790 [471-487]	0	2025.93	0			300			4.21649e+06			3.68277e+06			1		Not Found	Not Found	High	High	High	High	2	2	2	1013.47	1013.47	1013.47	0.72	0.72	0.72	0.00073	0.00073	0.00073	159.356	159.356	159.356	0	0	0	5.2e-10	2.347e-09	8.951e-08	3.02	580.63	66	162.9	K.YIPVEDFDYVGFGTMTR.S	[471-487]		Used
	[R].VGLSFISSER.[A]		0.000178132	0	1	3	Afu1g10790	Afu1g10790 [275-284]	0	1094.58	0	300			1.01122e+07			9306234			1				High	Not Found	Not Found	High	High	High	2	2	2	547.795	547.795	547.795	-0.57	-0.57	-0.57	-0.00031	-0.00031	-0.00031	146.331	146.331	146.331	0	0	0	5.263e-06	0.0003952	8.944e-05	3.04	204.42	66	146.49	R.VGLSFISSER.A	[275-284]		Used
	[K].GFFQPR.[Y]		0.17414	0.0075772	1	3	Afu1g10790	Afu1g10790 [546-551]	0	751.389	0	300			3.07252e+07			28276434			1				High	Not Found	Not Found	High	High	High	2	2	2	376.198	376.198	376.198	-0.64	-0.64	-0.64	-0.00024	-0.00024	-0.00024	125.465	125.465	125.465	0.002239	0.00564	0.007826	0.03634	0.1402	0.1724	1.3	135.24	32	125.69	K.GFFQPR.Y	[546-551]		Used
	[K].GITYIGNEPSFLTVFQYHYAGRPAK.[S]		1.81046e-07	0	1	3	Afu1g10790	Afu1g10790 [624-648]	0	2829.44	0			300			7.84167e+06			6849071			1		Not Found	Not Found	High	High	High	High	4	4	4	708.113	708.113	708.113	-1.54	-1.54	-1.54	-0.00109	-0.00109	-0.00109	154.702	154.702	154.702	0	0	0	7.792e-10	3.629e-09	8.826e-09	6.9	529.43	46	158.19	K.GITYIGNEPSFLTVFQYHYAGRPAK.S	[624-648]		Used
	[K].ASPGYFALTMNSGIK.[V]	1xOxidation [M10]	1.22452e-06	0	1	3	Afu1g10790	Afu1g10790 [131-145]	0	1572.77	0	300			2.56787e+06			2.36321e+06			1				High	Not Found	Not Found	High	High	High	2	2	2	786.889	786.889	786.889	-0.91	-0.91	-0.91	-0.00072	-0.00072	-0.00072	145.63	145.63	145.63	0	0	0	8.996e-09	3.213e-07	6.346e-06	2.68	419.04	54	145.79	K.ASPGYFALTMNSGIK.V	[131-145]		Used
Afu6g12070	fmqD AspGDID:ASPL0000109552 COORDS:Chr6_A_fumigatus_Af293:3020103-3021926W, translated using codon table 1 (493 amino acids) Verified ORF; Flavoprotein amide oxidase (FAD); has FAD activity; member of the fumiquinazoline biosynthetic cluster; may contain an N-terminal signal sequence and multiple N-glycosylation sites; transcript downregulated in response to voriconazole	40	283	15	15	0	493	53.9	4.6	3591	27958.4	321.27	15	14	15	93.2	98.8	108	8.25764e+08	8.75016e+08	9.56388e+08	7.59952e+08	8.75016e+08	8.35328e+08	14	16	15	High	High	High
	Annotated Sequence	Modifications	Qvality PEP	Qvality q-value	# Proteins	# PSMs	Master Protein Accessions	Positions in Master Proteins	# Missed Cleavages	Theo. MH+ [Da]	# Razor Quan Results	Abundances (Scaled): F1: Sample	Abundances (Scaled): F2: Sample	Abundances (Scaled): F3: Sample	Abundances (Normalized): F1: Sample	Abundances (Normalized): F2: Sample	Abundances (Normalized): F3: Sample	Abundance: F1: Sample	Abundance: F2: Sample	Abundance: F3: Sample	Abundances Count: F1: Sample	Abundances Count: F2: Sample	Abundances Count: F3: Sample	Quan Info	Found in Sample: [S1] F1: Sample	Found in Sample: [S2] F2: Sample	Found in Sample: [S3] F3: Sample	Confidence (by Search Engine): Mascot	Confidence (by Search Engine): MS Amanda 2.0	Confidence (by Search Engine): Sequest HT	Charge (by Search Engine): Mascot	Charge (by Search Engine): MS Amanda 2.0	Charge (by Search Engine): Sequest HT	m/z [Da] (by Search Engine): Mascot	m/z [Da] (by Search Engine): MS Amanda 2.0	m/z [Da] (by Search Engine): Sequest HT	DeltaM [ppm] (by Search Engine): Mascot	DeltaM [ppm] (by Search Engine): MS Amanda 2.0	DeltaM [ppm] (by Search Engine): Sequest HT	Deltam/z [Da] (by Search Engine): Mascot	Deltam/z [Da] (by Search Engine): MS Amanda 2.0	Deltam/z [Da] (by Search Engine): Sequest HT	RT [min] (by Search Engine): Mascot	RT [min] (by Search Engine): MS Amanda 2.0	RT [min] (by Search Engine): Sequest HT	Percolator q-Value (by Search Engine): Mascot	Percolator q-Value (by Search Engine): MS Amanda 2.0	Percolator q-Value (by Search Engine): Sequest HT	Percolator PEP (by Search Engine): Mascot	Percolator PEP (by Search Engine): MS Amanda 2.0	Percolator PEP (by Search Engine): Sequest HT	XCorr (by Search Engine): Sequest HT	Amanda Score (by Search Engine): MS Amanda 2.0	Ions Score (by Search Engine): Mascot	Top Apex RT [min]	Sequence in Protein	Positions in Protein	Peptide Group Modifications in Protein	Quan Usage
	[R].GPQVDSLVSAR.[L]		0.000204322	0	1	33	Afu6g12070	Afu6g12070 [186-196]	0	1128.6	0	133.2	118.4	48.4	2.20312e+08	1.95809e+08	7.99617e+07	2.02753e+08	1.95809e+08	6.98401e+07	2	3	2		High	High	High	High	High	High	2	2	2	564.803	564.804	564.804	-1.43	-0.87	0.47	-0.00081	-0.00049	0.00027	96.6746	121.599	112.094	0	0	0	6.276e-06	0.0001872	0.0003859	3.39	297.14	70	121.36	R.GPQVDSLVSAR.L	[186-196]		Used
	[R].LVTASGDVITVSR.[S]		2.9871e-06	0	1	33	Afu6g12070	Afu6g12070 [197-209]	0	1317.74	0	60.7	92.6	146.6	9.03759e+07	137868000	2.18202e+08	8.3173e+07	137868000	1.90582e+08	2	1	3		High	High	High	High	High	High	2	2	2	659.372	659.373	659.373	-0.21	1.68	0.42	-0.00014	0.00111	0.00028	131.789	131.236	114.095	0	0	0	5.207e-07	3.628e-07	6.658e-06	3.84	346.95	76	117.9	R.LVTASGDVITVSR.S	[197-209]		Used
	[R].GAGANFGIVTSATYR.[I]		2.17386e-07	0	1	33	Afu6g12070	Afu6g12070 [221-235]	0	1484.75	0	89.4	90.8	119.9	1.0018e+08	1.01771e+08	1.34367e+08	9.21955e+07	1.01771e+08	1.17359e+08	2	2	2		High	High	High	High	High	High	2	2	2	742.877	742.878	742.878	-1.82	0.16	0.16	-0.00135	0.00012	0.00012	144.317	128.325	128.325	0	0	0	9.225e-07	2.198e-07	5.053e-07	4.5	404.03	58	131.52	R.GAGANFGIVTSATYR.I	[221-235]		Used
	[R].QATDAALAVPLSER.[G]		3.78047e-07	0	1	30	Afu6g12070	Afu6g12070 [385-398]	0	1441.76	0	115.1	108.1	76.7	9.17317e+07	8.61574e+07	6.11105e+07	8.44207e+07	8.61574e+07	5.33751e+07	3	3	3		High	High	High	High	High	High	3	2	2	481.258	721.386	721.386	-3.6	-0.38	0.22	-0.00173	-0.00027	0.00016	137.864	124.241	123.739	0	0	0	4.5e-05	2.52e-07	1.351e-07	4.3	373.31	59	137.89	R.QATDAALAVPLSER.G	[385-398]		Used
	[K].IQALGPIDSSIR.[N]		1.15117e-05	0	1	24	Afu6g12070	Afu6g12070 [312-323]	0	1269.72	0	105.6	89.8	104.6	1.92911e+08	163980064	1.9093e+08	177536416	163980064	166762240	1	1	1		High	High	High	High	High	High	2	2	2	635.361	635.362	635.361	-1.33	-0.21	-1	-0.00085	-0.00013	-0.00063	138.927	144.508	138.269	0	0	0	9.773e-06	8.639e-06	6.525e-06	3.38	297.59	41	144.23	K.IQALGPIDSSIR.N	[312-323]		Used
	[R].SENRDLFWAIR.[G]		1.36965e-05	0	1	23	Afu6g12070	Afu6g12070 [210-220]	1	1406.72	0	97.8	82.9	119.4	3.91782e+07	33205408	4.78446e+07	36055694	33205408	41788419	2	2	2		High	High	High	High	High	High	3	2	3	469.577	703.862	469.578	-1.15	0	0.47	-0.00054	0	0.00022	134.32	133.878	146.507	0	0	0	2.896e-06	0.0001336	2.71e-05	4.08	323.46	34	137.53	R.SENRDLFWAIR.G	[210-220]		Used
	[K].QQWDPENK.[F]		0.0277895	0.00118937	1	22	Afu6g12070	Afu6g12070 [475-482]	0	1044.47	0	165.2	91.9	42.9	1.13052e+07	6.28768e+06	2.93827e+06	10404207	6.28768e+06	2566342	2	3	2		High	High	High	High	High	High	2	2	2	522.74	522.74	522.74	-0.78	-0.78	-0.78	-0.00041	-0.00041	-0.00041	51.8585	51.8585	51.8585	0.000236	7.061e-05	0	0.003329	0.008337	0.0059	2.34	124.42	24	109.17	K.QQWDPENK.F	[475-482]		Used
	[K].ETALTGER.[C]		0.00356589	0	1	17	Afu6g12070	Afu6g12070 [158-165]	0	876.442	0	117.9	83.5	98.6	1.72322e+06	1.22102e+06	1.44151e+06	1.58588e+06	1.22102e+06	1.25905e+06	1	1	1		High	High	High	High	High	High	2	2	2	438.725	438.725	438.725	0.05	0.37	0	2e-05	0.00016	0	62.303	40.0642	51.8796	0	0	0	0.000604	0.001706	0.002597	2.35	196.62	62	62.08	K.ETALTGER.C	[158-165]		Used
	[R].DLFWAIR.[G]		0.143858	0.00641801	1	12	Afu6g12070	Afu6g12070 [214-220]	0	920.499	0	47	99.2	153.7	3.00937e+07	63531568	9.8418e+07	27695252	63531568	8.59602e+07	1	1	2		High	High	High	High	High	High	2	2	2	460.753	460.753	460.753	0.65	0.65	0.65	0.0003	0.0003	0.0003	170.021	170.021	170.021	0.002375	0.0002023	0.0003485	0.04184	0.01599	0.01717	1.9	212.63	34	163.44	R.DLFWAIR.G	[214-220]		Used
	[R].RTDAATLQSYFDSFVDFSSK.[N]		8.37816e-09	0	1	9	Afu6g12070	Afu6g12070 [353-372]	1	2285.07	0	51.1	129.3	119.6	2.7643e+06	6990824	6.47084e+06	2.54398e+06	6990824	5651757	1	1	1		High	High	High	High	High	High	3	3	3	762.361	762.361	762.363	-2.05	-2.05	0.52	-0.00156	-0.00156	0.00039	165.046	165.046	170.823	0	0	0	5.011e-11	1.913e-10	2.107e-09	6.49	509.19	68	170.91	R.RTDAATLQSYFDSFVDFSSK.N	[353-372]		Used
	[K].INANFLVVTPSEEYDEAADAFVRPFMDR.[F]	1xOxidation [M26]	3.71195e-07	0	1	9	Afu6g12070	Afu6g12070 [408-435]	0	3232.53	0	29.7	106.9	163.4	2.71173e+06	9745386	1.49009e+07	2495605	9745386	13014701	1	1	1		High	High	High	High	High	High	3	3	3	1078.18	1078.18	1078.18	-2.21	0.63	-2.21	-0.00238	0.00068	-0.00238	170.716	165.962	170.716	0	0	0	1.951e-09	1.325e-09	3.33e-08	5.51	635.68	20	170.31	K.INANFLVVTPSEEYDEAADAFVRPFMDR.F	[408-435]		Used
	[K].INANFLVVTPSEEYDEAADAFVRPFMDR.[F]		4.33691e-11	0	1	9	Afu6g12070	Afu6g12070 [408-435]	0	3216.53	0	57.3	45.5	197.2	6.76987e+06	5382439	2.32985e+07	6230319	5382439	20349368	1	1	1		High	High	High	High	High	High	3	3	3	1072.85	1072.85	1072.85	-0.08	1.69	-0.08	-9e-05	0.00182	-9e-05	174.442	169.515	174.442	0	0	0	1.467e-13	3.344e-13	6.801e-12	6.18	542.63	40	173.8	K.INANFLVVTPSEEYDEAADAFVRPFMDR.F	[408-435]		Used
	[R].TDAATLQSYFDSFVDFSSK.[N]		3.59522e-09	0	1	9	Afu6g12070	Afu6g12070 [354-372]	0	2128.97	0	54.1	61.5	184.5	2.79472e+06	3.17724e+06	9.53878e+06	2.57199e+06	3.17724e+06	8331359	1	1	1		High	High	High	High	High	High	2	2	2	1064.99	1064.99	1064.99	0.06	0.06	0.06	6e-05	6e-05	6e-05	175.697	175.697	175.697	0	0	0	2.791e-11	2.934e-09	8.965e-09	5.09	445.53	96	175.69	R.TDAATLQSYFDSFVDFSSK.N	[354-372]		Used
	[R].IDGNDIAAIFGPVLTPEAHIFLPSDGDYDDNVMAR.[W]	1xOxidation [M33]	2.15407e-07	0	1	6	Afu6g12070	Afu6g12070 [29-63]	0	3774.8	0		300			1.31063e+06			1.31063e+06			1			Not Found	High	Not Found	High	High	High	4	3	3	944.453	1258.94	1258.94	-1.09	1.59	1.59	-0.00103	0.00199	0.00199	179.361	179.308	179.308	0	0	0	5.89e-09	1.015e-08	9.165e-08	6.38	720.38	33	179.28	R.IDGNDIAAIFGPVLTPEAHIFLPSDGDYDDNVMAR.W	[29-63]		Used
	[R].GQHYILYNLNLR.[R]		5.75734e-05	0	1	6	Afu6g12070	Afu6g12070 [341-352]	0	1503.81	0		300			3.47648e+06			3.47648e+06			1			Not Found	High	High	High	High	High	3	3	3	501.94	501.94	501.94	-0.02	-0.02	-0.02	-1e-05	-1e-05	-1e-05	146.125	146.125	146.125	0	0	0	1.238e-06	6.711e-05	0.0001551	3.95	295.08	64	146.13	R.GQHYILYNLNLR.R	[341-352]		Used
	[K].FGAGAPIPLSL.[-]		0.204961	0.00850198	1	5	Afu6g12070	Afu6g12070 [483-493]	0	1042.59	0	66.6	111.4	122	3.29127e+07	55102060	6.03418e+07	30289624	55102060	52703696	1	1	1		High	High	High	High	Medium	High	2	2	2	521.801	521.801	521.801	0.93	0.93	0.93	0.00048	0.00048	0.00048	169.031	169.031	169.031	0.002439	0.01062	0.005421	0.04596	0.2135	0.1297	3.02	200.79	27	172.63	K.FGAGAPIPLSL.-	[483-493]		Used
	[R].IDGNDIAAIFGPVLTPEAHIFLPSDGDYDDNVMAR.[W]		3.17762e-09	0	1	3	Afu6g12070	Afu6g12070 [29-63]	0	3758.8	0			300			6.62352e+06			5785111			1		Not Found	Not Found	High	High	High	High	3	3	3	1253.61	1253.61	1253.61	2.92	2.92	2.92	0.00366	0.00366	0.00366	176.862	176.862	176.862	0	0	0	4.419e-12	5.018e-10	6.474e-10	6.15	458.43	24	180.4	R.IDGNDIAAIFGPVLTPEAHIFLPSDGDYDDNVMAR.W	[29-63]		Used
Afu5g09210	alp2 AspGDID:ASPL0000107990 COORDS:Chr5_A_fumigatus_Af293:2366798-2365176C, translated using codon table 1 (495 amino acids) Verified ORF; Autophagic (vacuolar) serine protease; allergen Asp f 18; predicted signal sequence for secretion; transcript induced by growth on hydrogen peroxide; transcript up-regulated in conidia exposed to neutrophils	28	281	11	11	0	495	52.6	6.25	3565	28391.5	289.26	11	10	11	113.4	92.3	94.4	3.68752e+08	3.00077e+08	3.06923e+08	3.39363e+08	3.00077e+08	2.68073e+08	10	12	13	High	High	High
	Annotated Sequence	Modifications	Qvality PEP	Qvality q-value	# Proteins	# PSMs	Master Protein Accessions	Positions in Master Proteins	# Missed Cleavages	Theo. MH+ [Da]	# Razor Quan Results	Abundances (Scaled): F1: Sample	Abundances (Scaled): F2: Sample	Abundances (Scaled): F3: Sample	Abundances (Normalized): F1: Sample	Abundances (Normalized): F2: Sample	Abundances (Normalized): F3: Sample	Abundance: F1: Sample	Abundance: F2: Sample	Abundance: F3: Sample	Abundances Count: F1: Sample	Abundances Count: F2: Sample	Abundances Count: F3: Sample	Quan Info	Found in Sample: [S1] F1: Sample	Found in Sample: [S2] F2: Sample	Found in Sample: [S3] F3: Sample	Confidence (by Search Engine): Mascot	Confidence (by Search Engine): MS Amanda 2.0	Confidence (by Search Engine): Sequest HT	Charge (by Search Engine): Mascot	Charge (by Search Engine): MS Amanda 2.0	Charge (by Search Engine): Sequest HT	m/z [Da] (by Search Engine): Mascot	m/z [Da] (by Search Engine): MS Amanda 2.0	m/z [Da] (by Search Engine): Sequest HT	DeltaM [ppm] (by Search Engine): Mascot	DeltaM [ppm] (by Search Engine): MS Amanda 2.0	DeltaM [ppm] (by Search Engine): Sequest HT	Deltam/z [Da] (by Search Engine): Mascot	Deltam/z [Da] (by Search Engine): MS Amanda 2.0	Deltam/z [Da] (by Search Engine): Sequest HT	RT [min] (by Search Engine): Mascot	RT [min] (by Search Engine): MS Amanda 2.0	RT [min] (by Search Engine): Sequest HT	Percolator q-Value (by Search Engine): Mascot	Percolator q-Value (by Search Engine): MS Amanda 2.0	Percolator q-Value (by Search Engine): Sequest HT	Percolator PEP (by Search Engine): Mascot	Percolator PEP (by Search Engine): MS Amanda 2.0	Percolator PEP (by Search Engine): Sequest HT	XCorr (by Search Engine): Sequest HT	Amanda Score (by Search Engine): MS Amanda 2.0	Ions Score (by Search Engine): Mascot	Top Apex RT [min]	Sequence in Protein	Positions in Protein	Peptide Group Modifications in Protein	Quan Usage
	[K].GSVANMSLGGGK.[S]	1xOxidation [M6]	6.75665e-05	0	1	69	Afu5g09210	Afu5g09210 [280-291]	0	1093.53	0	175.8	71.2	53	6.22234e+06	2520011	1.87777e+06	5.72642e+06	2520011	1.64008e+06	3	1	4		High	High	High	High	High	High	2	2	2	547.267	547.269	547.269	-3.77	0.09	0.23	-0.00206	5e-05	0.00012	103.106	66.7678	55.3421	0	0	0	0.0002923	1.192e-06	8.739e-05	3.08	424.3	40	65.51	K.GSVANMSLGGGK.S	[280-291]		Used
	[K].KANLYAVK.[V]		0.000748439	0	1	45	Afu5g09210	Afu5g09210 [232-239]	1	906.541	0	274.7	11.7	13.6	3.58722e+07	1.52781e+06	1.78186e+06	33013205	1.52781e+06	1.55631e+06	4	3	3		High	High	High	High	High	High	2	2	2	453.774	453.774	453.774	-0.68	0.06	0.06	-0.00031	3e-05	3e-05	92.1911	91.6825	91.6825	0	0	0	0.0001826	0.001135	0.000846	3.87	283.67	56	92.09	K.KANLYAVK.V	[232-239]		Used
	[R].AYFSNYGK.[C]		0.0097723	0.0003227	1	30	Afu5g09210	Afu5g09210 [344-351]	0	949.441	0	248.6	37.3	14.1	5.0458e+07	7.57722e+06	2.86596e+06	46436560	7.57722e+06	2.50318e+06	1	2	1		High	High	High	High	High	High	2	2	2	475.223	475.225	475.224	-1.88	0.35	-0.75	-0.00089	0.00016	-0.00036	94.1221	105.453	104.949	5.191e-05	0.0001387	0.0004796	0.0008787	0.01222	0.01937	1.99	178.72	30	104.88	R.AYFSNYGK.C	[344-351]		Used
	[R].SSGSGTMSDVVAGVEWAVK.[S]	1xOxidation [M7]	4.80649e-08	0	1	24	Afu5g09210	Afu5g09210 [243-261]	0	1882.89	0	114	78.2	107.8	3.64663e+07	2.50137e+07	3.44977e+07	33559991	2.50137e+07	30131007	2	3	3		High	High	High	High	High	High	2	2	2	941.945	941.947	941.947	-1.21	0.34	0.34	-0.00114	0.00032	0.00032	144.895	137.718	137.718	0	0	0	1.339e-09	1.689e-10	3.112e-08	5.18	515.3	95	150.1	R.SSGSGTMSDVVAGVEWAVK.S	[243-261]		Used
	[R].DSLSFGTFNK.[Y]		0.00113951	0	1	24	Afu5g09210	Afu5g09210 [156-165]	0	1115.54	0	70.3	112.1	117.6	1.14478e+08	1.82505e+08	1.91504e+08	105353840	1.82505e+08	167263040	1	3	1		High	High	High	High	High	High	2	2	2	558.271	558.273	558.271	-2.21	1.05	-1.02	-0.00123	0.00058	-0.00057	134.257	141.52	136.609	0	0	0	0.0001588	0.0008037	0.001658	3.08	245.52	61	136.26	R.DSLSFGTFNK.Y	[156-165]		Used
	[K].GSVANMSLGGGK.[S]		0.000776308	0	1	21	Afu5g09210	Afu5g09210 [280-291]	0	1077.54	0	163.5	126.4	10	6.27457e+07	48515299	3.846e+06	5.77449e+07	48515299	3.35917e+06	3	2	1		High	High	High	High	High	High	2	2	2	539.268	539.27	539.271	-5.88	-2.71	-0.4	-0.00317	-0.00146	-0.00022	93.6142	94.1192	74.7283	0	0	0	0.000473	1.882e-05	0.0001889	3.22	311.87	49	102.9	K.GSVANMSLGGGK.S	[280-291]		Used
	[R].SSGSGTMSDVVAGVEWAVK.[S]		5.62808e-09	0	1	18	Afu5g09210	Afu5g09210 [243-261]	0	1866.89	0	97.8	53.8	148.4	2.40646e+07	13232085	3.65075e+07	22146714	13232085	3.18864e+07	2	1	3		High	High	High	High	High	High	2	2	2	933.946	933.946	933.946	-2.47	-2.47	-2.47	-0.00231	-0.00231	-0.00231	154.342	154.342	154.342	0	0	0	9.149e-12	1.522e-11	7.318e-12	5.58	598.03	127	157.97	R.SSGSGTMSDVVAGVEWAVK.S	[243-261]		Used
	[K].ANLYAVK.[V]		0.0244257	0.00118937	1	15	Afu5g09210	Afu5g09210 [233-239]	0	778.446	0	276.1	13.3	10.6	3.57946e+07	1.71918e+06	1.37341e+06	32941778	1.71918e+06	1.19956e+06	1	1	1		High	High	High	High	High	High	2	2	2	389.726	389.727	389.726	-0.96	1.02	-0.96	-0.00037	0.0004	-0.00037	95.2237	95.7266	95.2237	0.000236	0.00305	0.0008734	0.002828	0.07357	0.02514	2.48	171.17	44	95.73	K.ANLYAVK.V	[233-239]		Used
	[R].ISHRDSLSFGTFNK.[Y]		5.38865e-08	0	1	9	Afu5g09210	Afu5g09210 [152-165]	1	1608.81	0	62.1	121	116.9	1.88612e+06	3.67604e+06	3.55029e+06	1.7358e+06	3.67604e+06	3100896	1	1	1		High	High	High	High	High	High	3	3	3	536.941	536.941	536.941	-3.16	-3.16	-3.16	-0.00169	-0.00169	-0.00169	122.908	122.908	122.908	0	0	0	1.655e-10	8.583e-09	2.917e-07	5.58	447.85	25	122.8	R.ISHRDSLSFGTFNK.Y	[152-165]		Used
	[K].HAVNTISGTSMASPHIAGLLAYFVSLQPSK.[D]	1xOxidation [M11]	1.34516e-13	0	1	9	Afu5g09210	Afu5g09210 [371-400]	0	3113.61	0	9.2	86.5	204.4	764674	7208275	1.70367e+07	703730	7208275	14880228	1	1	2		Peak Found	High	High	High	High	High	4	3	3	779.157	1038.54	1038.54	-0.99	0.92	0.92	-0.00077	0.00095	0.00095	163.298	163.342	163.342	0	0	0	1.097e-11	1.007e-17	4.272e-16	10.07	817.67	45	166.9	K.HAVNTISGTSMASPHIAGLLAYFVSLQPSK.D	[371-400]		Used
	[K].DSAFAVDELTPK.[K]		0.000191652	0	1	6	Afu5g09210	Afu5g09210 [401-412]	0	1292.64	0		300			3.48529e+06			3.48529e+06			1			High	High	Not Found	High	High	High	2	2	2	646.821	646.823	646.823	-1.65	0.93	0.93	-0.00106	0.0006	0.0006	146.711	142.079	142.079	0	0	0	1.533e-05	3.314e-05	0.0001705	3.31	280.29	50	142.19	K.DSAFAVDELTPK.K	[401-412]		Used
	[K].HAVNTISGTSMASPHIAGLLAYFVSLQPSK.[D]		4.35679e-11	0	1	6	Afu5g09210	Afu5g09210 [371-400]	0	3097.61	0			300			4.23492e+06			3698864			1		Not Found	Not Found	High	High	High	High	4	3	4	775.159	1033.21	775.159	-0.22	4.38	-0.22	-0.00017	0.00452	-0.00017	166.068	166.104	166.068	0	0	0	1.167e-13	5.828e-14	1.836e-12	6.33	599.86	50	169.54	K.HAVNTISGTSMASPHIAGLLAYFVSLQPSK.D	[371-400]		Used
	[K].YLYASEGGEGVDAYTIDTGINVDHVDFEGR.[A]		5.04398e-15	0	1	3	Afu5g09210	Afu5g09210 [166-195]	0	3262.48	0		85.8	214.2		3097204	7.73775e+06		3097204	6.7583e+06		1	1		Not Found	Peak Found	High	High	High	High	3	3	3	1088.16	1088.16	1088.16	-0.42	-0.42	-0.42	-0.00045	-0.00045	-0.00045	154.487	154.487	154.487	0	0	0	3.326e-16	2.004e-17	4.05e-15	6.81	724.83	140	158.48	K.YLYASEGGEGVDAYTIDTGINVDHVDFEGR.A	[166-195]		Used
	[K].DAKDGK.[I]		0.148048	0.00692073	1	2	Afu5g09210	Afu5g09210 [269-274]	1	633.32	0			300			109822			95920.8			1		Not Found	Not Found	High	High	Medium	High	2	2	2	317.164	317.164	317.164	-0.55	-0.55	-0.55	-0.00017	-0.00017	-0.00017	11.1186	11.1186	11.1186	0.001915	0.03846	0.009392	0.02907	0.4886	0.2014	1.27	96.39	13	14.97	K.DAKDGK.I	[269-274]		Used
Afu4g10410	Afu4g10410 AspGDID:ASPL0000106755 COORDS:Chr4_A_fumigatus_Af293:2732043-2730416C, translated using codon table 1 (429 amino acids) Uncharacterized ORF; Putative aspartate aminotransferase; reacts with rabbit immunosera exposed to A. fumigatus conidia; hypoxia induced protein; transcript induced in conidia exposed to neutrophils or to human airway epithelial cells	43	281	22	22	0	429	47	8.87	2638	25116.4	300.14	22	22	22	111.8	108.7	79.5	2.9336e+08	2.85072e+08	2.08447e+08	2.69979e+08	2.85072e+08	1.82062e+08	20	15	15	High	High	High
	Annotated Sequence	Modifications	Qvality PEP	Qvality q-value	# Proteins	# PSMs	Master Protein Accessions	Positions in Master Proteins	# Missed Cleavages	Theo. MH+ [Da]	# Razor Quan Results	Abundances (Scaled): F1: Sample	Abundances (Scaled): F2: Sample	Abundances (Scaled): F3: Sample	Abundances (Normalized): F1: Sample	Abundances (Normalized): F2: Sample	Abundances (Normalized): F3: Sample	Abundance: F1: Sample	Abundance: F2: Sample	Abundance: F3: Sample	Abundances Count: F1: Sample	Abundances Count: F2: Sample	Abundances Count: F3: Sample	Quan Info	Found in Sample: [S1] F1: Sample	Found in Sample: [S2] F2: Sample	Found in Sample: [S3] F3: Sample	Confidence (by Search Engine): Mascot	Confidence (by Search Engine): MS Amanda 2.0	Confidence (by Search Engine): Sequest HT	Charge (by Search Engine): Mascot	Charge (by Search Engine): MS Amanda 2.0	Charge (by Search Engine): Sequest HT	m/z [Da] (by Search Engine): Mascot	m/z [Da] (by Search Engine): MS Amanda 2.0	m/z [Da] (by Search Engine): Sequest HT	DeltaM [ppm] (by Search Engine): Mascot	DeltaM [ppm] (by Search Engine): MS Amanda 2.0	DeltaM [ppm] (by Search Engine): Sequest HT	Deltam/z [Da] (by Search Engine): Mascot	Deltam/z [Da] (by Search Engine): MS Amanda 2.0	Deltam/z [Da] (by Search Engine): Sequest HT	RT [min] (by Search Engine): Mascot	RT [min] (by Search Engine): MS Amanda 2.0	RT [min] (by Search Engine): Sequest HT	Percolator q-Value (by Search Engine): Mascot	Percolator q-Value (by Search Engine): MS Amanda 2.0	Percolator q-Value (by Search Engine): Sequest HT	Percolator PEP (by Search Engine): Mascot	Percolator PEP (by Search Engine): MS Amanda 2.0	Percolator PEP (by Search Engine): Sequest HT	XCorr (by Search Engine): Sequest HT	Amanda Score (by Search Engine): MS Amanda 2.0	Ions Score (by Search Engine): Mascot	Top Apex RT [min]	Sequence in Protein	Positions in Protein	Peptide Group Modifications in Protein	Quan Usage
	[K].GKPYVLPSVR.[A]		0.00318194	0	1	36	Afu4g10410	Afu4g10410 [71-80]	0	1115.66	0	155.8	84.3	59.9	3.63149e+07	1.9644e+07	1.39631e+07	33420596	1.9644e+07	1.21956e+07	2	4	5		High	High	High	High	High	High	3	3	3	372.557	372.557	372.557	-0.68	-0.67	-0.67	-0.00025	-0.00025	-0.00025	125.902	90.7453	90.7453	0	0	0	0.0002104	0.0009745	0.001926	3	239.61	33	126.04	K.GKPYVLPSVR.A	[71-80]		Used
	[K].ILIRPFYSNPPVHGAR.[I]		8.76967e-07	0	1	33	Afu4g10410	Afu4g10410 [309-324]	0	1837.02	0	67.8	150.6	81.6	2.13474e+07	4.74326e+07	2.57091e+07	19646066	4.74326e+07	2.24548e+07	1	2	5		High	High	High	High	High	High	3	3	3	613.012	613.012	613.012	-1.4	-1.4	-1.4	-0.00086	-0.00086	-0.00086	148.486	148.486	148.486	0	0	0	5.846e-09	1.428e-07	3.013e-07	5.33	446.47	48	138.24	K.ILIRPFYSNPPVHGAR.I	[309-324]		Used
	[K].INLGVGAYRDDK.[G]		0.000196084	0	1	24	Afu4g10410	Afu4g10410 [59-70]	1	1320.69	0	51.2	134.8	114.1	4.58259e+06	12063965	1.02116e+07	4.21736e+06	12063965	8.91906e+06	2	3	2		High	High	High	High	High	High	2	2	2	660.847	660.847	660.847	-2.4	-2.4	-2.4	-0.00158	-0.00158	-0.00158	92.6529	92.6529	92.6529	0	0	0	8.604e-05	0.0007343	0.0005651	3.65	310.02	53	96.16	K.INLGVGAYRDDK.G	[59-70]		Used
	[R].LDKEYAGITGIPSFTK.[A]		1.25583e-09	0	1	18	Afu4g10410	Afu4g10410 [91-106]	1	1739.92	0	97.7	65.2	137.1	2.75782e+07	1.8396e+07	3.86967e+07	25380192	1.8396e+07	3.37985e+07	1	3	2		High	High	High	High	High	High	2	2	2	870.463	870.464	870.463	-1.21	0.14	-1.21	-0.00105	0.00012	-0.00105	134.987	143.773	134.987	0	0	0	1.342e-12	4.42e-09	3.218e-09	5.29	536.14	89	138.41	R.LDKEYAGITGIPSFTK.A	[91-106]		Used
	[K].NMGLYGER.[V]	1xOxidation [M2]	0.0348361	0.00201558	1	17	Afu4g10410	Afu4g10410 [279-286]	0	955.43	0	256.1	19.1	24.8	2.75355e+06	205695	266932	2.53409e+06	205695	233144	2	2	2		High	High	High	High	High	High	2	2	2	478.219	478.219	478.219	0.64	0.64	0.64	0.0003	0.0003	0.0003	76.214	76.214	76.214	0.0003639	7.061e-05	7.357e-05	0.004425	0.01063	0.01086	2.38	179.12	34	76.22	K.NMGLYGER.V	[279-286]		Used
	[K].DSGLDVASYR.[Y]		0.000476035	0	1	15	Afu4g10410	Afu4g10410 [170-179]	0	1082.51	0	91.6	145.3	63	2.28584e+07	36248232	1.57208e+07	21036610	36248232	13730822	1	1	1		High	High	High	High	High	High	2	2	2	541.759	541.759	541.759	-0.82	-0.49	-0.37	-0.00044	-0.00026	-0.0002	101.375	119.828	112.628	0	0	0	1.845e-05	5.426e-05	0.0009697	3.32	294.33	56	112.83	K.DSGLDVASYR.Y	[170-179]		Used
	[R].IGGAFLQR.[F]		0.00271265	0	1	15	Afu4g10410	Afu4g10410 [139-146]	0	861.494	0	140.5	108.9	50.6	5.09166e+07	39473676	1.83602e+07	4.68586e+07	39473676	16036152	2	1	1		High	High	High	High	High	High	2	2	2	431.251	431.251	431.251	-0.11	1.43	0.55	-5e-05	0.00061	0.00024	120.969	120.454	128.299	0	0	0	0.0002936	0.002763	0.004865	2.85	257.05	62	128.44	R.IGGAFLQR.F	[139-146]		Used
	[K].AAAELAYGSDSAVIKEDR.[L]		1.48057e-09	0	1	15	Afu4g10410	Afu4g10410 [107-124]	1	1865.92	0	136.5	133.1	30.5	1.3696e+07	13355343	3.05705e+06	1.26045e+07	13355343	2.67009e+06	2	1	1		High	High	High	High	High	High	2	3	3	933.466	622.646	622.646	0.07	0.49	0.49	6e-05	0.0003	0.0003	102.463	125.284	125.284	0	0	0	1.662e-12	2.384e-10	9.781e-10	6.17	536.08	100	117.84	K.AAAELAYGSDSAVIKEDR.L	[107-124]		Used
	[R].ISVAGITSGNVK.[R]		1.8522e-05	0	1	12	Afu4g10410	Afu4g10410 [407-418]	0	1145.65	0	89.3	113.9	96.8	2.80451e+07	35785972	3.04036e+07	25809936	35785972	26555124	1	1	1		High	High	High	High	High	High	2	2	2	573.33	573.33	573.33	-0.51	0.14	0.14	-0.00029	8e-05	8e-05	110.308	110.819	110.819	0	0	0	2.893e-07	3.559e-05	4.19e-05	3.78	265.07	80	124.48	R.ISVAGITSGNVK.R	[407-418]		Used
	[R].LVITQTISGTGALR.[I]		1.69806e-05	0	1	12	Afu4g10410	Afu4g10410 [125-138]	0	1429.84	0	37.2	143	119.9	9.56836e+06	36801780	3.08515e+07	8805770	36801780	26946328	1	1	1		High	High	High	High	High	High	2	2	2	715.421	715.421	715.421	-1.33	-1.13	-1.33	-0.00095	-0.00081	-0.00095	149.638	133.844	149.638	0	0	0	1.288e-06	9.983e-07	3.227e-06	4.09	327.78	54	143.45	R.LVITQTISGTGALR.I	[125-138]		Used
	[K].NLEDLGSK.[H]		0.00557	0	1	12	Afu4g10410	Afu4g10410 [360-367]	0	875.447	0	280.5	8.1	11.4	1.55614e+07	448505	634959	14321159	448505	554585	1	1	1		High	High	High	High	High	High	2	2	2	438.227	438.227	438.228	0.19	0.19	3.18	8e-05	8e-05	0.00139	62.9061	62.9061	92.8749	0	0	0.0003485	0.000429	0.003596	0.01675	2.08	177.67	42	93.14	K.NLEDLGSK.H	[360-367]		Used
	[K].RLAEAIYK.[V]		0.0254246	0.00118937	1	9	Afu4g10410	Afu4g10410 [419-426]	1	963.562	0	250.9	49.1		1.52588e+07	2.98811e+06		14042642	2.98811e+06		1	1			High	High	Not Found	High	High	High	2	2	2	482.284	482.286	482.286	-2.05	1.71	1.71	-0.00099	0.00082	0.00082	117.648	101.758	101.758	0.000236	0.0002023	0.0002817	0.002973	0.01839	0.01469	2.58	234.04	35	117.34	K.RLAEAIYK.V	[419-426]		Used
	[R].DDKGKPYVLPSVR.[A]		6.01338e-06	0	1	9	Afu4g10410	Afu4g10410 [68-80]	1	1473.81	0	207.2	92.8		9.53419e+06	4269895		8774321	4269895		1	1			High	High	Not Found	High	High	High	3	3	3	491.941	491.941	491.941	0.81	0.81	0.81	0.0004	0.0004	0.0004	111.722	111.722	111.722	0	0	0	6.883e-08	7.23e-06	2.28e-05	4.02	327.97	52	124.01	R.DDKGKPYVLPSVR.A	[68-80]		Used
	[K].IYLPTPSWANHAAVFK.[D]		1.33267e-07	0	1	9	Afu4g10410	Afu4g10410 [154-169]	0	1814.96	0	126	174		5.55269e+06	7.67099e+06		5.11014e+06	7.67099e+06		1	1			High	High	High	High	High	High	3	3	3	605.657	605.657	605.657	-1.77	-1.77	-1.77	-0.00107	-0.00107	-0.00107	145.218	145.218	145.218	0	0	0	5.262e-10	2.938e-09	6.868e-08	4.92	365.76	75	156.5	K.IYLPTPSWANHAAVFK.D	[154-169]		Used
	[R].YYNKDTIGLDFEGLIADIK.[A]		1.15652e-07	0	1	6	Afu4g10410	Afu4g10410 [180-198]	1	2188.12	0			300			3.26223e+06			2.8493e+06			1		High	Not Found	High	High	High	High	3	3	3	730.043	730.043	730.043	-1.66	-0.94	-0.94	-0.00121	-0.00069	-0.00069	175.689	164.874	164.874	0	0	0	8.039e-08	1.135e-07	8.286e-08	4.58	415.59	68	168.46	R.YYNKDTIGLDFEGLIADIK.A	[180-198]		Used
	[K].NMGLYGER.[V]		0.0121369	0.000626374	1	6	Afu4g10410	Afu4g10410 [279-286]	0	939.435	0	300			6.14997e+06			5.65982e+06			1				High	Not Found	Not Found	High	High	High	2	2	2	470.221	470.221	470.221	-0.08	-0.08	-0.08	-4e-05	-4e-05	-4e-05	106.381	106.381	106.381	0.0001008	0	0	0.001161	0.003221	0.001854	2.3	195.01	36	106.24	K.NMGLYGER.V	[279-286]		Used
	[K].EYAGITGIPSFTK.[A]		0.000521607	0	1	6	Afu4g10410	Afu4g10410 [94-106]	0	1383.72	0	100.5		199.5	2.43642e+06		4.83727e+06	2.24224e+06		4224964	1		1		High	Not Found	High	High	High	High	2	2	2	692.361	692.361	692.361	-0.26	-0.85	-0.26	-0.00018	-0.00059	-0.00018	154.19	141.608	154.19	0	0.0001387	0	2.076e-05	0.01381	2.833e-05	3.2	222.67	24	145.21	K.EYAGITGIPSFTK.A	[94-106]		Used
	[K].INLGVGAYR.[D]		0.00234426	0	1	6	Afu4g10410	Afu4g10410 [59-67]	0	962.542	0	150.3		149.7	1.12864e+07		1.1238e+07	10386878		9815514	1		1		High	Not Found	High	High	High	High	2	2	2	481.775	481.775	481.775	0.76	0.76	1.5	0.00036	0.00036	0.00072	111.327	111.327	131.867	0	0	0	0.0001417	0.0007643	0.001956	2.67	234.95	56	131.97	K.INLGVGAYR.D	[59-67]		Used
	[R].ISVAGITSGNVKR.[L]		1.04099e-05	0	1	6	Afu4g10410	Afu4g10410 [407-419]	1	1301.75	0			300			1.23379e+06			1.07762e+06			2		Not Found	Not Found	High	High	High	High	3	3	3	434.589	434.589	434.589	-0.91	-0.91	-0.91	-0.00039	-0.00039	-0.00039	90.5884	90.5884	90.5884	0	0	0	1.387e-07	1.811e-07	2.197e-06	4.31	370.74	45	93.52	R.ISVAGITSGNVKR.L	[407-419]		Used
	[K].KIYLPTPSWANHAAVFK.[D]		8.39709e-08	0	1	6	Afu4g10410	Afu4g10410 [153-169]	1	1943.05	0	118.1	181.9		6.67633e+06	10287698		6.14423e+06	10287698		1	1			High	High	Not Found	High	High	High	3	3	3	648.356	648.356	648.356	-0.23	-0.23	-0.23	-0.00015	-0.00015	-0.00015	151.935	151.935	151.935	0	0	0	2.919e-10	8.956e-09	1.446e-08	5.95	397.22	41	151.91	K.KIYLPTPSWANHAAVFK.D	[153-169]		Used
	[K].KNLEDLGSK.[H]		0.00166473	0	1	3	Afu4g10410	Afu4g10410 [359-367]	1	1003.54	0													No Quan Values	High	Not Found	Not Found	High	High	High	2	2	2	502.275	502.275	502.275	0.3	0.3	0.3	0.00015	0.00015	0.00015	79.7644	79.7644	79.7644	0	0	0	9.163e-05	0.0004569	0.0009183	2.29	176.54	42		K.KNLEDLGSK.H	[359-367]		Not Used
	[R].QISDVMKEK.[G]		0.000458941	0	1	3	Afu4g10410	Afu4g10410 [227-235]	1	1077.56	0	300			796895			733383			1				High	Not Found	Not Found	High	High	High	3	3	3	359.858	359.858	359.858	-0.73	-0.73	-0.73	-0.00026	-0.00026	-0.00026	92.9177	92.9177	92.9177	0	0	0	1.765e-05	0.00134	0.0008096	2.76	158.53	35	92.95	R.QISDVMKEK.G	[227-235]		Used
	[R].QISDVMK.[E]		0.221606	0.00970542	1	3	Afu4g10410	Afu4g10410 [227-233]	0	820.423	0	300			2.44587e+06			2.25093e+06			1				High	Not Found	Not Found	High	High	High	2	2	2	410.715	410.715	410.715	-1.04	-1.04	-1.04	-0.00042	-0.00042	-0.00042	93.5744	93.5744	93.5744	0.002734	0.003916	0.002416	0.05116	0.1025	0.06185	1.89	121.73	14	93.58	R.QISDVMK.E	[227-233]		Used
Afu7g05740	Afu7g05740 AspGDID:ASPL0000110266 COORDS:Chr7_A_fumigatus_Af293:1404497-1405787W, translated using codon table 1 (340 amino acids) Verified ORF; Putative NAD-dependent malate dehydrogenase; protein abundant in conidia; immunoreactive; reacts with rabbit immunosera exposed to A. fumigatus conidia; induced by L-tyrosine; transcript downregulated in response to hypoxia	78	273	23	23	0	340	35.9	9.09	3280	30661.5	311.82	23	22	22	85.3	107.7	107	2.41824e+08	3.05367e+08	3.03321e+08	2.22551e+08	3.05367e+08	2.64926e+08	19	22	22	High	High	High
	Annotated Sequence	Modifications	Qvality PEP	Qvality q-value	# Proteins	# PSMs	Master Protein Accessions	Positions in Master Proteins	# Missed Cleavages	Theo. MH+ [Da]	# Razor Quan Results	Abundances (Scaled): F1: Sample	Abundances (Scaled): F2: Sample	Abundances (Scaled): F3: Sample	Abundances (Normalized): F1: Sample	Abundances (Normalized): F2: Sample	Abundances (Normalized): F3: Sample	Abundance: F1: Sample	Abundance: F2: Sample	Abundance: F3: Sample	Abundances Count: F1: Sample	Abundances Count: F2: Sample	Abundances Count: F3: Sample	Quan Info	Found in Sample: [S1] F1: Sample	Found in Sample: [S2] F2: Sample	Found in Sample: [S3] F3: Sample	Confidence (by Search Engine): Mascot	Confidence (by Search Engine): MS Amanda 2.0	Confidence (by Search Engine): Sequest HT	Charge (by Search Engine): Mascot	Charge (by Search Engine): MS Amanda 2.0	Charge (by Search Engine): Sequest HT	m/z [Da] (by Search Engine): Mascot	m/z [Da] (by Search Engine): MS Amanda 2.0	m/z [Da] (by Search Engine): Sequest HT	DeltaM [ppm] (by Search Engine): Mascot	DeltaM [ppm] (by Search Engine): MS Amanda 2.0	DeltaM [ppm] (by Search Engine): Sequest HT	Deltam/z [Da] (by Search Engine): Mascot	Deltam/z [Da] (by Search Engine): MS Amanda 2.0	Deltam/z [Da] (by Search Engine): Sequest HT	RT [min] (by Search Engine): Mascot	RT [min] (by Search Engine): MS Amanda 2.0	RT [min] (by Search Engine): Sequest HT	Percolator q-Value (by Search Engine): Mascot	Percolator q-Value (by Search Engine): MS Amanda 2.0	Percolator q-Value (by Search Engine): Sequest HT	Percolator PEP (by Search Engine): Mascot	Percolator PEP (by Search Engine): MS Amanda 2.0	Percolator PEP (by Search Engine): Sequest HT	XCorr (by Search Engine): Sequest HT	Amanda Score (by Search Engine): MS Amanda 2.0	Ions Score (by Search Engine): Mascot	Top Apex RT [min]	Sequence in Protein	Positions in Protein	Peptide Group Modifications in Protein	Quan Usage
	[K].LIQAALTDLKK.[N]		2.31742e-05	0	1	34	Afu7g05740	Afu7g05740 [317-327]	1	1213.75	0	145.7	71.3	83.1	4.78259e+07	2.34026e+07	2.72783e+07	44014242	2.34026e+07	2.38254e+07	2	3	5		High	High	High	High	High	High	3	2	3	405.254	607.38	405.254	-3.38	0.54	-3.38	-0.00137	0.00033	-0.00137	128.343	110.606	128.343	0	0	0	1.974e-06	1.751e-05	6.277e-05	3.29	292.57	63	137.21	K.LIQAALTDLKK.N	[317-327]		Used
	[K].DGAGSATLSMAMAGAR.[F]	2xOxidation [M10; M12]	5.01976e-07	0	1	21	Afu7g05740	Afu7g05740 [241-256]	0	1498.66	0	105.1	176.1	18.8	2.27468e+06	3.80955e+06	406014	2.09339e+06	3.80955e+06	354620	2	4	1		High	High	High	High	High	High	2	2	2	749.834	749.835	749.835	-1.71	0.23	0.36	-0.00128	0.00017	0.00027	90.0125	84.631	84.1165	0	0	0	1.432e-06	4.49e-09	6.285e-06	4.15	747.39	45	84.07	K.DGAGSATLSMAMAGAR.F	[241-256]		Used
	[R].FAESLLK.[A]		0.0293103	0.00147559	1	18	Afu7g05740	Afu7g05740 [257-263]	0	807.461	0	93.5	113.9	92.6	3.09115e+07	37654520	3.06071e+07	28447900	37654520	26732862	1	1	2		High	High	High	High	High	High	2	2	2	404.234	404.235	404.235	0.58	0.82	1.45	0.00023	0.00033	0.00059	107.981	108.485	132.206	0.0002807	0.002095	0.002117	0.003558	0.04981	0.05765	1.97	178.59	32	124.83	R.FAESLLK.A	[257-263]		Used
	[K].DGAGSATLSMAMAGAR.[F]	1xOxidation [M]	7.02497e-06	0	1	18	Afu7g05740	Afu7g05740 [241-256]	0	1482.67	0	167.8	97.2	35	1.25224e+07	7.25061e+06	2.61018e+06	1.15243e+07	7.25061e+06	2.27978e+06	2	3	1		High	High	High	High	High	High	2	2	2	741.835	741.836	741.835	-3.02	-1.4	-3.02	-0.00224	-0.00103	-0.00224	120.275	101.947	120.275	0	0	0	8.377e-08	4.222e-07	1.185e-06	4.35	573.3	81	120.34	K.DGAGSATLSMAMAGAR.F	[241-256]		Used
	[K].VAVLGAAGGIGQPLSLLLK.[L]		1.74149e-08	0	1	15	Afu7g05740	Afu7g05740 [26-44]	0	1777.09	0	15.5	94.9	189.6	1.36134e+06	8332270	1.66447e+07	1252844	8332270	14537853	1	1	1		High	High	High	High	High	High	2	2	2	889.05	889.053	889.05	-1.3	1.79	-1.3	-0.00116	0.00159	-0.00116	169.302	175.232	169.302	0	0	0	3.898e-11	2.04e-08	1.358e-08	5.9	528.25	78	172.89	K.VAVLGAAGGIGQPLSLLLK.L	[26-44]		Used
	[K].RLFGVTTLDVVR.[A]		1.12522e-07	0	1	15	Afu7g05740	Afu7g05740 [165-176]	1	1375.81	0		131.9	168.1		2.29146e+07	2.92016e+07		2.29146e+07	2.55053e+07		2	2		Not Found	High	High	High	High	High	2	2	2	688.404	688.404	688.404	-3.08	-3.08	-3.08	-0.00212	-0.00212	-0.00212	153.314	153.314	153.314	0	0	0	9.438e-10	5.562e-08	4.998e-07	4.98	454.15	69	143.21	K.RLFGVTTLDVVR.A	[165-176]		Used
	[R].IQFGGDEVVK.[A]		0.00299887	0	1	15	Afu7g05740	Afu7g05740 [229-238]	0	1091.57	0	76.7	119	104.3	2.76403e+07	4.2881e+07	3.75597e+07	2.54374e+07	4.2881e+07	3.28054e+07	2	2	3		High	High	High	High	High	High	2	2	2	546.29	546.291	546.29	-1.11	1.25	-1.11	-0.00061	0.00068	-0.00061	105.551	121.038	105.551	0	0	0	0.000196	0.001489	0.001736	2.45	227.87	31	120.57	R.IQFGGDEVVK.A	[229-238]		Used
	[R].FISQIK.[K]		0.143858	0.00641801	1	13	Afu7g05740	Afu7g05740 [180-185]	0	735.44	0	263.1	23.5	13.4	1.55989e+07	1395730	792717	14355698	1395730	692375	1	1	1		High	High	High	High	High	High	2	2	2	368.223	368.224	368.223	-0.56	-0.28	-0.56	-0.00021	-0.0001	-0.00021	107.998	70.6523	107.998	0.001837	0.005043	0.002692	0.02802	0.1293	0.06819	1.59	139.86	21	107.4	R.FISQIK.K	[180-185]		Used
	[R].DDLFNTNASIVR.[D]		0.000137891	0	1	12	Afu7g05740	Afu7g05740 [111-122]	0	1364.68	0	67.9	118.6	113.6	1.64122e+07	28669876	2.74668e+07	15104154	28669876	23990014	1	1	1		High	High	High	High	High	High	2	2	2	682.843	682.845	682.844	-0.56	1.08	-0.29	-0.00038	0.00074	-0.0002	143.295	142.789	147.717	0	0	0	5.198e-06	1.737e-05	0.0001248	3.37	287.26	55	142.98	R.DDLFNTNASIVR.D	[111-122]		Used
	[K].LIQAALTDLK.[K]		0.000898544	0	1	9	Afu7g05740	Afu7g05740 [317-326]	0	1085.66	0	73.4	133.4	93.2	3.54252e+06	6.44038e+06	4.49708e+06	3.26018e+06	6.44038e+06	3.92784e+06	1	1	1		High	High	High	High	High	High	2	2	2	543.332	543.333	543.332	0.02	1.32	0.02	1e-05	0.00072	1e-05	140.688	147.287	140.688	0	0	0	8.848e-05	0.0002258	0.0005751	3.2	255.15	74	140.65	K.LIQAALTDLK.K	[317-326]		Used
	[R].VSELALYDIR.[G]		0.000186466	0	1	9	Afu7g05740	Afu7g05740 [49-58]	0	1178.64	0	91.7	84.4	123.9	6.60957e+06	6.08777e+06	8.93695e+06	6.08279e+06	6.08777e+06	7805713	2	1	1		High	High	High	High	High	High	2	2	2	589.826	589.826	589.826	2.5	2.97	2.97	0.00147	0.00175	0.00175	151.638	145.111	145.111	0	0	0	5.557e-06	8.479e-05	0.000305	3.08	258.73	63	139.89	R.VSELALYDIR.G	[49-58]		Used
	[K].AKDGAGSATLSMAMAGAR.[F]	1xOxidation [M14]	0.000413137	0	1	9	Afu7g05740	Afu7g05740 [239-256]	1	1681.8	0	151	110.8	38.2	1.03315e+06	758112	261110	950806	758112	228058	1	1	1		High	High	High	High	High	High	3	3	3	561.27	561.27	561.271	-3.2	-3.2	-0.08	-0.00179	-0.00179	-4e-05	97.8617	97.8617	109.08	0	0	0	1.538e-05	6.968e-06	2.514e-05	3.64	436.44	38	108.98	K.AKDGAGSATLSMAMAGAR.F	[239-256]		Used
	[K].GVIEPTFVESPLYK.[D]		1.31442e-05	0	1	9	Afu7g05740	Afu7g05740 [270-283]	0	1578.84	0	100.4	89	110.6	9.7939e+06	8680994	1.07855e+07	9013330	8680994	9420265	1	1	1		High	High	High	High	High	High	2	2	2	789.923	789.923	789.924	-1.66	-1.66	-0.38	-0.00131	-0.00131	-0.0003	156.478	156.478	160.647	0	0	0	1.873e-07	1.402e-06	7.891e-06	4.32	332.04	66	152.26	K.GVIEPTFVESPLYK.D	[270-283]		Used
	[R].GGPGVAADLSHINTNSTVTGYDPTPSGLR.[D]		2.34459e-12	0	1	9	Afu7g05740	Afu7g05740 [59-87]	0	2854.4	0	66.2	68	165.9	1.01701e+07	10443137	2.54911e+07	9359559	10443137	22264404	1	1	1		High	High	High	High	High	High	3	3	3	952.136	952.138	952.136	-0.84	0.51	-0.84	-0.0008	0.00048	-0.0008	136.492	144.321	136.492	0	0	0	6.6e-16	3.596e-12	5.473e-13	7.43	627.77	115	140.1	R.GGPGVAADLSHINTNSTVTGYDPTPSGLR.D	[59-87]		Used
	[K].DQGVDFFASR.[V]		0.00429791	0	1	9	Afu7g05740	Afu7g05740 [284-293]	0	1141.53	0	122	110.7	67.3	2.616e+07	23738640	1.4435e+07	24075096	23738640	12607792	1	1	1		High	High	High	High	High	High	2	2	2	571.268	571.269	571.268	1.6	2.71	1.6	0.00091	0.00155	0.00091	137.697	142.453	137.697	0	0	0	0.0003085	0.002047	0.0009583	2.85	231.15	42	142.61	K.DQGVDFFASR.V	[284-293]		Used
	[K].GSEIVLIPAGVPR.[K]		0.00378343	0	1	9	Afu7g05740	Afu7g05740 [92-104]	0	1307.77	0	68.4	110.8	120.8	1.81748e+07	29454126	3.21247e+07	16726258	29454126	28058376	1	1	1		High	High	High	High	High	High	2	2	2	654.388	654.388	654.387	-0.09	-0.09	-0.89	-6e-05	-6e-05	-0.00058	143.5	143.5	157.666	0	0	0	0.0002622	0.0007981	0.002792	3.44	241.72	31	151.93	K.GSEIVLIPAGVPR.K	[92-104]		Used
	[K].EAVPVVGGHSGVTIVPLLSQSNHPDIEGETR.[D]		2.09589e-09	0	1	9	Afu7g05740	Afu7g05740 [192-222]	0	3194.64	0	26.7	142.5	130.8	2.7477e+06	14664378	1.34581e+07	2528712	14664378	11754569	1	1	1		High	High	High	High	High	High	4	4	4	799.415	799.415	799.417	-1.83	-1.83	0.56	-0.00146	-0.00146	0.00045	153.245	153.245	143.621	0	0	0	2.588e-12	6.048e-13	1.322e-08	6.75	578.07	72	153.37	K.EAVPVVGGHSGVTIVPLLSQSNHPDIEGETR.D	[192-222]		Used
	[K].TDPAKEAVPVVGGHSGVTIVPLLSQSNHPDIEGETR.[D]		2.70747e-07	0	1	6	Afu7g05740	Afu7g05740 [187-222]	1	3706.9	0		164.8	135.2		5.71889e+06	4.69449e+06		5.71889e+06	4100257		1	1		Not Found	High	High	High	High	High	5	5	5	742.185	742.19	742.185	-1.51	4.26	-1.51	-0.00112	0.00316	-0.00112	150.378	140.378	150.378	0	0	0	8.836e-08	1.294e-08	8.698e-08	8.19	612.14	22	150.51	K.TDPAKEAVPVVGGHSGVTIVPLLSQSNHPDIEGETR.D	[187-222]		Used
	[K].AKDGAGSATLSMAMAGAR.[F]		0.00304016	0	1	6	Afu7g05740	Afu7g05740 [239-256]	1	1665.8	0	300			1.98911e+06			1.83058e+06			1				High	Not Found	High	High	High	High	3	3	3	555.94	555.94	555.94	1.23	1.23	1.23	0.00069	0.00069	0.00069	128.756	128.756	128.756	0	0	0	0.0001981	0.0002274	4.259e-05	3.81	284.92	29	128.77	K.AKDGAGSATLSMAMAGAR.F	[239-256]		Used
	[K].AAAEASPEANILVISNPVNSTVPIVAEVFK.[S]		1.98409e-11	0	1	6	Afu7g05740	Afu7g05740 [127-156]	0	3050.64	0		168.2	131.8		4.15228e+06	3.2558e+06		4.15228e+06	2843684		1	1		Not Found	High	High	High	High	High	3	3	3	1017.55	1017.55	1017.55	-2.44	-2.44	-2.44	-0.00248	-0.00248	-0.00248	178.605	178.605	178.605	0	0	0	1.104e-14	6.466e-13	3.627e-11	7.07	600.21	79	178.18	K.AAAEASPEANILVISNPVNSTVPIVAEVFK.S	[127-156]		Used
	[K].DGAGSATLSMAMAGAR.[F]		2.78907e-06	0	1	6	Afu7g05740	Afu7g05740 [241-256]	0	1466.67	0		138.4	161.6		5834376	6.81194e+06		5834376	5.94968e+06		1	1		Not Found	High	High	High	High	High	2	2	2	733.838	733.84	733.84	-2.55	-0.3	-0.3	-0.00187	-0.00022	-0.00022	135.843	128.655	128.655	0	0	0	1.893e-06	2.219e-06	7.209e-07	5.03	378.54	90	132.25	K.DGAGSATLSMAMAGAR.F	[241-256]		Used
	[R].VELGPNGVEK.[I]		0.00154745	0	1	6	Afu7g05740	Afu7g05740 [294-303]	0	1041.56	0	105	175.1	19.9	6.64934e+06	11083578	1.25705e+06	6.11939e+06	11083578	1.09794e+06	1	1	1		High	Peak Found	High	High	High	High	2	2	2	521.282	521.282	521.282	-0.08	-0.08	-0.08	-4e-05	-4e-05	-4e-05	106.439	106.439	106.439	0	0	0	9.192e-05	0.0005036	0.0007873	2.28	223.16	45	84.55	R.VELGPNGVEK.I	[294-303]		Used
	[K].VNAYEEK.[L]		0.0156856	0.000929376	1	3	Afu7g05740	Afu7g05740 [310-316]	0	852.41	0	300			406878			374450			1				High	Not Found	Not Found	High	High	High	2	2	2	426.709	426.709	426.709	0.32	0.32	0.32	0.00014	0.00014	0.00014	46.3182	46.3182	46.3182	0.0001493	7.061e-05	0	0.001606	0.01071	0.004318	1.46	151.52	30	46.51	K.VNAYEEK.L	[310-316]		Used
	[K].ILEVGKVNAYEEK.[L]		2.0296e-05	0	1	3	Afu7g05740	Afu7g05740 [304-316]	1	1491.81	0		300			1.99972e+06			1.99972e+06			1			Not Found	High	Not Found	High	High	High	3	3	3	497.941	497.941	497.941	1.83	1.83	1.83	0.00091	0.00091	0.00091	118.102	118.102	118.102	0	0	0	3.261e-07	8.57e-06	9.704e-06	3.89	293.4	36	118.14	K.ILEVGKVNAYEEK.L	[304-316]		Used
	[R].LFGVTTLDVVR.[A]		5.42506e-05	0	1	3	Afu7g05740	Afu7g05740 [166-176]	0	1219.7	0			300			4.74462e+06			4.14405e+06			1		Not Found	Not Found	High	High	High	High	2	2	2	610.357	610.357	610.357	1.72	1.72	1.72	0.00105	0.00105	0.00105	153.985	153.985	153.985	0	0	0	1.148e-06	0.0001325	7.332e-05	3.08	234.11	78	157.5	R.LFGVTTLDVVR.A	[166-176]		Used
	[R].DALKGSEIVLIPAGVPR.[K]		0.179099	0.0075772	1	1	Afu7g05740	Afu7g05740 [88-104]	1	1735.01	0													No Quan Values	Not Found	High	Not Found	High	Medium	Medium	3	3	3	579.01	579.01	579.01	1.99	1.99	1.99	0.00115	0.00115	0.00115	153.647	153.647	153.647	0.002271	0.0163	0.01746	0.03781	0.2767	0.3141	2.73	180.61	11		R.DALKGSEIVLIPAGVPR.K	[88-104]		Not Used
Afu5g13450	Afu5g13450 AspGDID:ASPL0000108398 COORDS:Chr5_A_fumigatus_Af293:3535793-3536876W, translated using codon table 1 (249 amino acids) Verified ORF; Putative triosephosphate isomerase; protein abundant in conidia; reacts with rabbit immunosera exposed to A. fumigatus conidia' transcript induced by exposure to human airway epithelial cells	59	270	15	15	0	249	27.1	5.8	3166	25591.1	296.35	15	15	15	121.4	83.8	94.7	2.12348e+08	1.46594e+08	1.65609e+08	1.95424e+08	1.46594e+08	1.44647e+08	13	8	13	High	High	High
	Annotated Sequence	Modifications	Qvality PEP	Qvality q-value	# Proteins	# PSMs	Master Protein Accessions	Positions in Master Proteins	# Missed Cleavages	Theo. MH+ [Da]	# Razor Quan Results	Abundances (Scaled): F1: Sample	Abundances (Scaled): F2: Sample	Abundances (Scaled): F3: Sample	Abundances (Normalized): F1: Sample	Abundances (Normalized): F2: Sample	Abundances (Normalized): F3: Sample	Abundance: F1: Sample	Abundance: F2: Sample	Abundance: F3: Sample	Abundances Count: F1: Sample	Abundances Count: F2: Sample	Abundances Count: F3: Sample	Quan Info	Found in Sample: [S1] F1: Sample	Found in Sample: [S2] F2: Sample	Found in Sample: [S3] F3: Sample	Confidence (by Search Engine): Mascot	Confidence (by Search Engine): MS Amanda 2.0	Confidence (by Search Engine): Sequest HT	Charge (by Search Engine): Mascot	Charge (by Search Engine): MS Amanda 2.0	Charge (by Search Engine): Sequest HT	m/z [Da] (by Search Engine): Mascot	m/z [Da] (by Search Engine): MS Amanda 2.0	m/z [Da] (by Search Engine): Sequest HT	DeltaM [ppm] (by Search Engine): Mascot	DeltaM [ppm] (by Search Engine): MS Amanda 2.0	DeltaM [ppm] (by Search Engine): Sequest HT	Deltam/z [Da] (by Search Engine): Mascot	Deltam/z [Da] (by Search Engine): MS Amanda 2.0	Deltam/z [Da] (by Search Engine): Sequest HT	RT [min] (by Search Engine): Mascot	RT [min] (by Search Engine): MS Amanda 2.0	RT [min] (by Search Engine): Sequest HT	Percolator q-Value (by Search Engine): Mascot	Percolator q-Value (by Search Engine): MS Amanda 2.0	Percolator q-Value (by Search Engine): Sequest HT	Percolator PEP (by Search Engine): Mascot	Percolator PEP (by Search Engine): MS Amanda 2.0	Percolator PEP (by Search Engine): Sequest HT	XCorr (by Search Engine): Sequest HT	Amanda Score (by Search Engine): MS Amanda 2.0	Ions Score (by Search Engine): Mascot	Top Apex RT [min]	Sequence in Protein	Positions in Protein	Peptide Group Modifications in Protein	Quan Usage
	[K].VATTEQAQEVHAAIRK.[W]		6.96145e-08	0	1	82	Afu5g13450	Afu5g13450 [176-191]	1	1751.94	0	87.7	155.3	56.9	8.99848e+06	1.59299e+07	5.83975e+06	8.28131e+06	1.59299e+07	5.10055e+06	4	10	8		High	High	High	High	High	High	4	3	4	438.74	584.653	438.741	-1.63	2.6	0.67	-0.00071	0.00152	0.00029	88.2291	98.7266	89.7527	0	0	0	6.272e-06	2.438e-08	9.946e-07	4.53	410.45	23	98.19	K.VATTEQAQEVHAAIRK.W	[176-191]		Used
	[K].VATTEQAQEVHAAIR.[K]		3.82406e-08	0	1	45	Afu5g13450	Afu5g13450 [176-190]	0	1623.84	0	107.2	127.4	65.4	3.16507e+07	3.76149e+07	1.92966e+07	29128176	3.76149e+07	1.6854e+07	1	4	4		High	High	High	High	High	High	2	2	3	812.421	812.423	541.953	-5.88	-3.7	0.6	-0.00478	-0.00301	0.00032	93.5194	103.667	73.135	0	0	0	4.527e-08	1.196e-09	2.018e-08	5.07	502.87	91	92.98	K.VATTEQAQEVHAAIR.K	[176-190]		Used
	[K].TIDVVR.[R]		0.0692114	0.00409029	1	34	Afu5g13450	Afu5g13450 [138-143]	0	702.414	0	280.9	12	7.1	2.74973e+07	1.17376e+06	692822	25305816	1.17376e+06	605124	2	1	1		High	High	High	High	High	High	2	2	2	351.711	351.711	351.711	-0.79	0.33	0.33	-0.00028	0.00012	0.00012	83.7532	95.6691	95.6691	0.0009345	0.007679	0.003742	0.01068	0.1753	0.09976	1.75	150.9	30	95.71	K.TIDVVR.R	[138-143]		Used
	[R].VILKETDEFIAR.[K]		6.96101e-06	0	1	24	Afu5g13450	Afu5g13450 [99-110]	1	1433.8	1	98.1	102.9	99	1.64196e+07	1.72222e+07	1.65606e+07	15110933	1.72222e+07	1.44644e+07	2	2	4		High	High	High	High	High	High	2	2	3	717.403	717.403	478.605	-0.97	-0.97	-0.58	-0.0007	-0.0007	-0.00028	142.988	142.988	121.197	0	0	0	4.005e-07	4.251e-06	3.722e-06	3.83	298.77	68	135.41	R.VILKETDEFIAR.K	[99-110]		Used
	[R].IIYGGSVSEK.[N]		0.000548505	0	1	18	Afu5g13450	Afu5g13450 [207-216]	0	1052.56	0	235.4	53.9	10.8	6.71036e+07	15356597	3.06665e+06	61755480	15356597	2678472	1	1	1		High	High	High	High	High	High	2	2	2	526.785	526.785	526.785	0.39	0.6	0.47	0.00021	0.00032	0.00025	90.4139	89.9013	69.8905	0	0	0	5.429e-05	0.0006918	0.0009206	2.39	242.73	46	99.64	R.IIYGGSVSEK.N	[207-216]		Used
	[K].WLSDDVSAEASENVR.[I]		8.6507e-09	0	1	15	Afu5g13450	Afu5g13450 [192-206]	0	1677.77	0	28.3	106.7	165	7.39488e+06	2.78858e+07	4.31326e+07	6.80551e+06	2.78858e+07	3.76728e+07	1	2	2		High	High	High	High	High	High	2	2	2	839.388	839.388	839.388	-1.3	-1.3	-1.3	-0.00109	-0.00109	-0.00109	131.737	131.737	131.737	0	0	0	3.306e-10	2.413e-08	2.378e-07	4.3	399.76	115	128.6	K.WLSDDVSAEASENVR.I	[192-206]		Used
	[K].VVIAYEPVWAIGTGK.[V]		8.11372e-07	0	1	12	Afu5g13450	Afu5g13450 [161-175]	0	1602.89	0	40.7	62.8	196.5	1.18551e+07	18315652	5.7263e+07	10910273	18315652	5.00147e+07	1	1	3		High	High	High	High	High	High	2	3	2	801.948	534.968	801.95	0.45	1.17	1.73	0.00036	0.00063	0.00139	167.021	157.633	163.452	0	0	0	6.88e-08	5.147e-07	4.396e-06	4.11	355.37	66	161.22	K.VVIAYEPVWAIGTGK.V	[161-175]		Used
	[K].DLSKEQWQK.[V]		0.00562085	0	1	12	Afu5g13450	Afu5g13450 [152-160]	1	1161.59	0	300			1.15054e+07			1.05884e+07			2				High	Not Found	Not Found	High	High	High	2	2	2	581.298	581.298	581.299	-0.23	-0.23	0.09	-0.00013	-0.00013	5e-05	86.5221	86.5221	87.0282	0	0	0	0.000435	0.0007001	0.0007232	3.48	259.13	42	86.8	K.DLSKEQWQK.V	[152-160]		Used
	[R].QFFVGGNFK.[M]		0.00295813	0	1	9	Afu5g13450	Afu5g13450 [4-12]	0	1043.53	0	55.8		244.2	787135		3.44307e+06	724401		3.00725e+06	1		2		High	Not Found	High	High	High	High	2	2	2	522.269	522.27	522.269	0.39	1.9	0.39	0.0002	0.00099	0.0002	146.049	126.975	146.049	0	0	0	0.0001914	0.001454	0.0007516	2.58	187.3	31	130.49	R.QFFVGGNFK.M	[4-12]		Used
	[K].IDWVIIGHSER.[R]		0.000109208	0	1	9	Afu5g13450	Afu5g13450 [87-97]	0	1324.7	0	113.7	134.4	51.8	1.10773e+07	1.30947e+07	5.04667e+06	10194410	1.30947e+07	4407859	1	2	1		High	High	High	High	High	High	3	3	3	442.237	442.239	442.239	-3.97	1.3	0.22	-0.00175	0.00057	0.0001	131.258	151.833	143.77	0	0	0	4.924e-06	6.408e-06	2.014e-05	3.4	313.26	30	143.86	K.IDWVIIGHSER.R	[87-97]		Used
	[K].ETDEFIAR.[K]		0.00313873	0	1	6	Afu5g13450	Afu5g13450 [103-110]	0	980.468	0	300			1.60232e+07			14746175			1				High	Not Found	Not Found	High	High	High	2	2	2	490.737	490.737	490.739	-0.93	-0.93	1.81	-0.00046	-0.00046	0.00089	105.421	105.421	104.912	0	7.061e-05	0.0001459	0.0002068	0.008773	0.01184	2.35	211.53	73	105.46	K.ETDEFIAR.K	[103-110]		Used
	[R].QLTAVAK.[D]		0.0334771	0.00175323	1	6	Afu5g13450	Afu5g13450 [145-151]	0	730.446	0	198.7		101.3	282359		143912	259855		125695	1		1		High	Not Found	High	High	High	High	2	2	2	365.726	365.726	365.726	-1.2	-1.2	-1.2	-0.00044	-0.00044	-0.00044	72.3085	72.3085	72.3085	0.000324	0.002441	0.001488	0.004214	0.05799	0.03615	1.52	139.75	39	72.39	R.QLTAVAK.D	[145-151]		Used
	[K].QPDVDGFLVGGASLKPAFVEIVNAR.[L]		9.76552e-10	0	1	6	Afu5g13450	Afu5g13450 [224-248]	0	2599.39	0			300			6.29975e+06			5.50233e+06			2		Not Found	Not Found	High	High	High	High	3	3	3	867.133	867.133	867.133	-1.34	-1.34	-1.34	-0.00116	-0.00116	-0.00116	163.999	163.999	163.999	0	0	0	2.336e-12	7.931e-12	4.797e-11	6.88	541.51	58	167.55	K.QPDVDGFLVGGASLKPAFVEIVNAR.L	[224-248]		Used
	[K].MNGVTDTITSIVK.[N]	1xOxidation [M1]	2.48196e-05	0	1	6	Afu5g13450	Afu5g13450 [13-25]	0	1394.72	0	160.3		139.7	1.75265e+06		1.52679e+06	1.61297e+06		1.33352e+06	1		1		High	Not Found	High	High	High	High	2	2	2	697.862	697.865	697.862	-2.13	2.24	-2.13	-0.00149	0.00156	-0.00149	148.836	134.643	148.836	0	0	0	4.215e-07	7.862e-06	1.205e-06	3.74	333.04	52	148.83	K.MNGVTDTITSIVK.N	[13-25]		Used
	[R].KWLSDDVSAEASENVR.[I]		9.5221e-07	0	1	3	Afu5g13450	Afu5g13450 [191-206]	1	1805.87	0			300			3.29723e+06			2879863			1		Not Found	Not Found	High	High	High	High	3	3	3	602.626	602.626	602.626	-0.89	-0.89	-0.89	-0.00054	-0.00054	-0.00054	112.683	112.683	112.683	0	0	0	6.512e-09	1.388e-07	1.816e-06	5.42	375.22	74	116.26	R.KWLSDDVSAEASENVR.I	[191-206]		Used
Afu1g04260	ENGL1 AspGDID:ASPL0000101593 COORDS:Chr1_A_fumigatus_Af293:1208618-1212183W, translated using codon table 1 (967 amino acids) Verified ORF; Beta-1,3-endoglucanase, associated with cell wall	26	266	20	20	0	967	104	6.05	2616	25499.2	259.04	20	20	20	105.3	84.2	110.5	3.69531e+08	2.95207e+08	3.87651e+08	3.4008e+08	2.95207e+08	338581739	21	22	21	High	High	High
	Annotated Sequence	Modifications	Qvality PEP	Qvality q-value	# Proteins	# PSMs	Master Protein Accessions	Positions in Master Proteins	# Missed Cleavages	Theo. MH+ [Da]	# Razor Quan Results	Abundances (Scaled): F1: Sample	Abundances (Scaled): F2: Sample	Abundances (Scaled): F3: Sample	Abundances (Normalized): F1: Sample	Abundances (Normalized): F2: Sample	Abundances (Normalized): F3: Sample	Abundance: F1: Sample	Abundance: F2: Sample	Abundance: F3: Sample	Abundances Count: F1: Sample	Abundances Count: F2: Sample	Abundances Count: F3: Sample	Quan Info	Found in Sample: [S1] F1: Sample	Found in Sample: [S2] F2: Sample	Found in Sample: [S3] F3: Sample	Confidence (by Search Engine): Mascot	Confidence (by Search Engine): MS Amanda 2.0	Confidence (by Search Engine): Sequest HT	Charge (by Search Engine): Mascot	Charge (by Search Engine): MS Amanda 2.0	Charge (by Search Engine): Sequest HT	m/z [Da] (by Search Engine): Mascot	m/z [Da] (by Search Engine): MS Amanda 2.0	m/z [Da] (by Search Engine): Sequest HT	DeltaM [ppm] (by Search Engine): Mascot	DeltaM [ppm] (by Search Engine): MS Amanda 2.0	DeltaM [ppm] (by Search Engine): Sequest HT	Deltam/z [Da] (by Search Engine): Mascot	Deltam/z [Da] (by Search Engine): MS Amanda 2.0	Deltam/z [Da] (by Search Engine): Sequest HT	RT [min] (by Search Engine): Mascot	RT [min] (by Search Engine): MS Amanda 2.0	RT [min] (by Search Engine): Sequest HT	Percolator q-Value (by Search Engine): Mascot	Percolator q-Value (by Search Engine): MS Amanda 2.0	Percolator q-Value (by Search Engine): Sequest HT	Percolator PEP (by Search Engine): Mascot	Percolator PEP (by Search Engine): MS Amanda 2.0	Percolator PEP (by Search Engine): Sequest HT	XCorr (by Search Engine): Sequest HT	Amanda Score (by Search Engine): MS Amanda 2.0	Ions Score (by Search Engine): Mascot	Top Apex RT [min]	Sequence in Protein	Positions in Protein	Peptide Group Modifications in Protein	Quan Usage
	[K].NHPANFIANK.[V]		0.000368518	0	1	30	Afu1g04260	Afu1g04260 [840-849]	0	1125.58	0	293.6	1.3	5	2.80323e+07	128724	478335	25798155	128724	417788	2	1	3		High	High	High	High	High	High	2	2	3	563.294	563.294	375.865	-0.18	-0.18	-0.6	-0.0001	-0.0001	-0.00022	92.1805	92.1805	92.4429	0	0	0.003596	0.0001116	0.0001346	0.09197	2.89	306.19	47	92.33	K.NHPANFIANK.V	[840-849]		Used
	[K].IQSGVFFTK.[M]		0.00233359	0	1	21	Afu1g04260	Afu1g04260 [418-426]	0	1026.56	0	83.4	88.4	128.2	8.35536e+07	88585920	1.28405e+08	76894408	88585920	112151784	1	1	1		High	High	High	High	High	High	2	2	2	513.784	513.785	513.785	-0.7	0.13	0.87	-0.00036	7e-05	0.00045	138.138	116.404	131.069	0	0	0	0.0003114	0.002184	0.002823	2.54	216.97	47	119.73	K.IQSGVFFTK.M	[418-426]		Used
	[R].QQFPLVYDNVWK.[G]		5.94462e-05	0	1	15	Afu1g04260	Afu1g04260 [679-690]	0	1536.78	0	13.7	90.8	195.5	1.07494e+06	7.15327e+06	1.53931e+07	989272	7.15327e+06	13444600	1	2	3		High	High	High	High	High	High	2	2	2	768.894	768.897	768.896	-2.02	1.16	0.04	-0.00155	0.00089	3e-05	170.302	163.03	159.33	0	0	0	2.015e-05	1.863e-05	1.721e-05	3.53	249.53	33	155.94	R.QQFPLVYDNVWK.G	[679-690]		Used
	[K].TIGDVSMEAR.[G]	1xOxidation [M7]	0.00475048	0	1	15	Afu1g04260	Afu1g04260 [807-816]	0	1094.51	0	21.1	131	147.8	174342	1.08205e+06	1.2208e+06	160447	1.08205e+06	1.06627e+06	1	1	1		Peak Found	High	High	High	High	High	2	2	2	547.761	547.761	547.761	-0.28	0.49	0.49	-0.00015	0.00027	0.00027	73.6798	74.1875	74.1875	0	0	0	0.0004019	0.0003414	0.00423	1.93	332.31	22	61.19	K.TIGDVSMEAR.G	[807-816]		Used
	[K].MVTAGSPR.[T]		0.01114	0.0003227	1	13	Afu1g04260	Afu1g04260 [427-434]	0	818.419	0	114.2	102.4	83.3	598722	536870	436702	551004	536870	381424	1	1	1		High	High	High	High	High	High	2	2	2	409.713	409.713	409.713	-0.45	-0.39	-0.39	-0.00018	-0.00016	-0.00016	49.7477	59.778	59.778	5.191e-05	7.061e-05	0	0.00113	0.005462	0.003215	2.05	187.73	36	59.53	K.MVTAGSPR.T	[427-434]		Used
	[K].TIGDVSMEAR.[G]		0.000211934	0	1	12	Afu1g04260	Afu1g04260 [807-816]	0	1078.52	0	244.7	2.5	52.8	3.26319e+07	334305	7.04398e+06	3.00312e+07	334305	6.15235e+06	2	1	1		High	Peak Found	High	High	High	High	2	2	2	539.763	539.763	539.763	-0.51	-0.15	-0.51	-0.00027	-8e-05	-0.00027	84.9581	111.274	84.9581	0	0	0	6.576e-06	8.708e-05	0.0004375	2.78	255.59	73	111.04	K.TIGDVSMEAR.G	[807-816]		Used
	[R].GNLMLGILR.[R]	1xOxidation [M4]	0.0151319	0.000626374	1	12	Afu1g04260	Afu1g04260 [817-825]	0	1002.58	0	82	81.6	136.3	2.5224e+07	25103130	4.19126e+07	23213684	25103130	3.66073e+07	1	2	2		High	High	High	High	High	High	2	2	2	501.792	501.792	501.792	-0.32	-0.32	-0.07	-0.00016	-0.00016	-4e-05	152.608	152.608	133.513	0.0001008	0	0	0.001533	0.001428	0.004335	2.76	286.95	45	137.23	R.GNLMLGILR.R	[817-825]		Used
	[K].DAQNTPLLMFALPHHMESFDASTQSR.[A]	2xOxidation [M9; M16]	7.62865e-10	0	1	12	Afu1g04260	Afu1g04260 [531-556]	0	2976.36	0		113.3	186.7		13443131	2.21374e+07		13443131	19335265		1	2		Not Found	High	High	High	High	High	4	3	4	744.845	992.795	744.845	-1.29	2.91	-1.29	-0.00096	0.00289	-0.00096	151.28	142.164	151.28	0	0	0	2.034e-10	3.886e-15	1.345e-08	7.43	839.26	44	145.71	K.DAQNTPLLMFALPHHMESFDASTQSR.A	[531-556]		Used
	[K].NGIVNTDTPVETNK.[F]		4.08575e-05	0	1	12	Afu1g04260	Afu1g04260 [275-288]	0	1501.75	0	104.5	144.5	50.9	6.48373e+06	8966782	3.15968e+06	5966979	8966782	2.75973e+06	1	1	1		High	High	High	High	High	High	2	2	2	751.375	751.375	751.377	-3.77	-3.77	-1.51	-0.00283	-0.00283	-0.00113	99.3374	99.3374	85.4024	0	0	0	7.967e-07	1.81e-05	1.809e-05	3.59	263.46	72	99.52	K.NGIVNTDTPVETNK.F	[275-288]		Used
	[K].DWVNMLVR.[D]	1xOxidation [M5]	0.0463744	0.0027968	1	10	Afu1g04260	Afu1g04260 [742-749]	0	1048.52	0	107.1	51.4	141.6	1.37719e+07	6.60901e+06	1.82125e+07	12674301	6.60901e+06	15907168	2	1	2		High	High	High	High	High	High	2	2	2	524.766	524.766	524.766	0.19	0.46	0.19	0.0001	0.00024	0.0001	139.687	152.913	139.687	0.0005789	0.006561	0.001721	0.006391	0.1539	0.04071	1.62	231.84	24	143.86	K.DWVNMLVR.D	[742-749]		Used
	[R].DAGNSAGNDPLFPFSR.[G]		6.35299e-08	0	1	9	Afu1g04260	Afu1g04260 [750-765]	0	1664.77	0	129.2	72.8	98	3.35727e+07	18900644	2.54519e+07	30896986	18900644	22230180	1	1	1		High	High	High	High	High	High	2	2	2	832.886	832.887	832.887	-0.76	-0.19	-0.19	-0.00063	-0.00016	-0.00016	156.417	152.059	152.059	0	0	0	2.802e-10	6.976e-10	2.515e-09	4.82	450.63	107	156.14	R.DAGNSAGNDPLFPFSR.G	[750-765]		Used
	[K].LGGNSTLAAEGLAR.[L]		3.61964e-06	0	1	9	Afu1g04260	Afu1g04260 [653-666]	0	1329.71	0	128	102	70	2.02198e+07	16117952	1.10666e+07	18608284	16117952	9665762	1	1	1		High	High	High	High	High	High	2	2	2	665.355	665.36	665.36	-7.58	1.19	1.19	-0.00504	0.00079	0.00079	128.546	122.165	122.165	0	0	0	0.0004145	7.232e-07	1.106e-06	4.65	362.87	42	128.68	K.LGGNSTLAAEGLAR.L	[653-666]		Used
	[K].DAQNTPLLMFALPHHMESFDASTQSR.[A]		5.06649e-11	0	1	9	Afu1g04260	Afu1g04260 [531-556]	0	2944.37	0		77.2	222.8		6.23748e+06	1.79987e+07		6.23748e+06	15720423		1	2		Not Found	High	High	High	High	High	4	3	3	736.848	982.128	982.128	-0.51	-0.46	-0.46	-0.00037	-0.00045	-0.00045	158.303	158.468	158.468	0	0	0	1.234e-12	1.939e-13	9.862e-13	7.38	562.65	50	161.94	K.DAQNTPLLMFALPHHMESFDASTQSR.A	[531-556]		Used
	[R].ATNITLR.[T]		0.00925615	0.0003227	1	9	Afu1g04260	Afu1g04260 [557-563]	0	788.462	0	288.1	11.9		1.12322e+07	463734		10337045	463734		1	1			High	High	Not Found	High	High	High	2	2	2	394.734	394.734	394.734	-1.18	-1.18	-2.03	-0.00046	-0.00046	-0.0008	83.1674	83.1674	94.736	5.191e-05	0.0002023	0.001771	0.0008199	0.01794	0.04665	2.47	179.25	46	94.43	R.ATNITLR.T	[557-563]		Used
	[R].NYFLMESNNK.[N]	1xOxidation [M5]	0.00127736	0	1	9	Afu1g04260	Afu1g04260 [830-839]	0	1275.57	0	147	153		1.43489e+07	14940551		13205333	14940551		1	2			High	High	Not Found	High	High	High	2	2	2	638.287	638.287	638.287	-0.91	-0.91	-0.91	-0.00058	-0.00058	-0.00058	119.347	119.347	119.347	0	0	0	6.551e-05	3.695e-05	0.0009174	2.4	305.38	39	119.03	R.NYFLMESNNK.N	[830-839]		Used
	[K].GLFESFDGK.[D]		0.0392432	0.00228055	1	9	Afu1g04260	Afu1g04260 [778-786]	0	999.478	0	110.5	98.9	90.6	5.92592e+06	5.30169e+06	4.86097e+06	5453628	5.30169e+06	4245671	1	1	1		High	High	High	High	High	High	2	2	2	500.243	500.244	500.243	0.38	3.46	0.38	0.00019	0.00173	0.00019	131.658	150.205	131.658	0.000408	0.0003289	0.0002817	0.005164	0.02071	0.01463	2.23	162.79	27	150.28	K.GLFESFDGK.D	[778-786]		Used
	[R].GNLMLGILR.[R]		0.00714994	0	1	9	Afu1g04260	Afu1g04260 [817-825]	0	986.582	0	95.2	110.4	94.3	1.0097e+07	11708027	9.99746e+06	9292233	11708027	8731981	1	1	1		High	High	High	High	High	High	2	2	2	493.795	493.794	493.795	1.43	-0.39	1.43	0.00071	-0.00019	0.00071	158.22	146.047	158.22	0	0	0	0.0005905	0.002268	0.004435	2.63	209.2	45	158.31	R.GNLMLGILR.R	[817-825]		Used
	[K].VTGILFENK.[V]		0.00179908	0	1	9	Afu1g04260	Afu1g04260 [850-858]	0	1020.57	0	106.2	86.3	107.6	4.77556e+07	3.88082e+07	4.83921e+07	43949476	3.88082e+07	42266612	1	2	1		High	High	High	High	High	High	2	2	2	510.79	510.791	510.79	-0.34	2.15	-0.34	-0.00017	0.0011	-0.00017	118.492	139.889	118.492	0	0	0	0.0001015	0.002529	0.0008365	2.58	204.56	70	122.08	K.VTGILFENK.V	[850-858]		Used
	[R].NYFLMESNNK.[N]		0.003906	0	1	6	Afu1g04260	Afu1g04260 [830-839]	0	1259.57	0	134.9	30.7	134.5	3.13952e+06	714394	3.13038e+06	2.8893e+06	714394	2.73414e+06	1	1	1		High	Peak Found	High	High	High	High	2	2	2	630.289	630.289	630.286	-1.76	-1.76	-5.42	-0.00111	-0.00111	-0.00341	136.08	136.08	115.077	0	0	0	0.0002729	0.0009726	0.002759	2.38	215.66	39	119.27	R.NYFLMESNNK.N	[830-839]		Used
	[R].GFDWFHGHSWAK.[G]		0.000797888	0	1	6	Afu1g04260	Afu1g04260 [766-777]	0	1474.67	0	300			1.50398e+06			1.38412e+06			1				High	High	Not Found	High	High	High	4	4	4	369.422	369.422	369.422	-0.46	-0.46	-0.46	-0.00017	-0.00017	-0.00017	144.572	144.572	144.572	0	0	0	3.578e-05	0.0001912	0.0003899	2.46	175.28	14	155.15	R.GFDWFHGHSWAK.G	[766-777]		Used
	[K].FATLLYTVDK.[L]		0.000179768	0	1	6	Afu1g04260	Afu1g04260 [643-652]	0	1170.64	0	156.6	143.4		2.67702e+07	24510522		24636646	24510522		1	1			High	High	Not Found	High	High	High	2	2	2	585.824	585.824	585.824	-0.02	-0.02	0.74	-1e-05	-1e-05	0.00043	147.905	147.905	154.61	0	0	0	5.324e-06	0.0001089	0.001287	3.22	239.32	81	154.68	K.FATLLYTVDK.L	[643-652]		Used
	[K].ISPAAQQVILAAAPTELQQDMDAQTNLNSMYFSGK.[A]		9.30852e-13	0	1	6	Afu1g04260	Afu1g04260 [604-638]	0	3751.83	0		300			1.9958e+06			1.9958e+06			1			High	High	Not Found	High	High	High	3	3	3	1251.28	1251.28	1251.28	-0.01	0.2	0.2	-1e-05	0.00025	0.00025	173.664	170.977	170.977	0	0	0	3.194e-15	7.054e-13	7.356e-12	7.16	492.38	113	170.94	K.ISPAAQQVILAAAPTELQQDMDAQTNLNSMYFSGK.A	[604-638]		Used
	[K].GLFESFDGKDEESTSEDAMFAYALK.[M]		2.27059e-10	0	1	6	Afu1g04260	Afu1g04260 [778-802]	1	2787.23	0		122.4	177.6		3.56507e+06	5.17289e+06		3.56507e+06	4.5181e+06		1	1		Not Found	High	High	High	High	High	3	3	3	929.745	929.747	929.747	-5.06	-2.85	-2.85	-0.0047	-0.00265	-0.00265	167.298	161.726	161.726	0	0	0	1.851e-10	4.565e-12	2.06e-09	6.02	520.03	80	165.26	K.GLFESFDGKDEESTSEDAMFAYALK.M	[778-802]		Used
	[K].DAQNTPLLMFALPHHMESFDASTQSR.[A]	1xOxidation [M16]	1.0923e-08	0	1	3	Afu1g04260	Afu1g04260 [531-556]	0	2960.37	0	61.2		238.8	3.02751e+06		1.18133e+07	2.78622e+06		10317933	1		1		Peak Found	Not Found	High	High	High	High	4	4	4	740.846	740.846	740.846	-1.74	-1.74	-1.74	-0.00129	-0.00129	-0.00129	150.493	150.493	150.493	0	0	0	2.144e-11	2.832e-13	1.761e-10	6.47	670.85	39	153.49	K.DAQNTPLLMFALPHHMESFDASTQSR.A	[531-556]		Used
	[K].DWVNMLVR.[D]		0.0506165	0.0027968	1	3	Afu1g04260	Afu1g04260 [742-749]	0	1032.53	0			300			8.58655e+06			7499660			1		Not Found	Not Found	High	High	High	High	2	2	2	516.768	516.768	516.768	0.19	0.19	0.19	0.0001	0.0001	0.0001	155.968	155.968	155.968	0.000614	0.0003289	0.0004796	0.007165	0.02048	0.02061	2.04	157.99	29	159.58	K.DWVNMLVR.D	[742-749]		Used
	[K].NPAGASGEK.[F]		0.0320277	0.00175323	1	3	Afu1g04260	Afu1g04260 [487-495]	0	830.4	0	300			392062			360815			1				High	Not Found	Not Found	High	High	High	2	2	2	415.704	415.704	415.704	1.28	1.28	1.28	0.00053	0.00053	0.00053	24.8102	24.8102	24.8102	0.000324	0.0002023	0.0002817	0.003997	0.01801	0.0154	1.78	151.74	29	24.87	K.NPAGASGEK.F	[487-495]		Used
	[K].ISPAAQQVILAAAPTELQQDMDAQTNLNSMYFSGK.[A]	2xOxidation [M21; M30]	4.10508e-09	0	1	3	Afu1g04260	Afu1g04260 [604-638]	0	3783.82	0			300			2.77942e+06			2.4276e+06			1		Not Found	Not Found	High	High	High	High	4	4	4	946.707	946.707	946.707	-3.54	-3.54	-3.54	-0.00335	-0.00335	-0.00335	159.727	159.727	159.727	0	0	0	6.116e-12	1.643e-10	5.919e-10	7.03	642.69	56	163.26	K.ISPAAQQVILAAAPTELQQDMDAQTNLNSMYFSGK.A	[604-638]		Used
Afu7g05930	mepB AspGDID:ASPL0000110285 COORDS:Chr7_A_fumigatus_Af293:1452895-1454903W, translated using codon table 1 (653 amino acids) Verified ORF; Putative metallopeptidase with similarity to mammalian thimet oligopeptidases; conidia-enriched protein; transcript induced by exposure to human airway epithelial cells and by growth on BSA as a sole nitrogen source	38	266	27	27	0	653	74.7	5.88	2388	22827.8	247.63	27	27	27	97.5	105.2	97.3	1.73631e+08	1.87375e+08	1.73354e+08	1.59793e+08	1.87375e+08	1.5141e+08	19	21	21	High	High	High
	Annotated Sequence	Modifications	Qvality PEP	Qvality q-value	# Proteins	# PSMs	Master Protein Accessions	Positions in Master Proteins	# Missed Cleavages	Theo. MH+ [Da]	# Razor Quan Results	Abundances (Scaled): F1: Sample	Abundances (Scaled): F2: Sample	Abundances (Scaled): F3: Sample	Abundances (Normalized): F1: Sample	Abundances (Normalized): F2: Sample	Abundances (Normalized): F3: Sample	Abundance: F1: Sample	Abundance: F2: Sample	Abundance: F3: Sample	Abundances Count: F1: Sample	Abundances Count: F2: Sample	Abundances Count: F3: Sample	Quan Info	Found in Sample: [S1] F1: Sample	Found in Sample: [S2] F2: Sample	Found in Sample: [S3] F3: Sample	Confidence (by Search Engine): Mascot	Confidence (by Search Engine): MS Amanda 2.0	Confidence (by Search Engine): Sequest HT	Charge (by Search Engine): Mascot	Charge (by Search Engine): MS Amanda 2.0	Charge (by Search Engine): Sequest HT	m/z [Da] (by Search Engine): Mascot	m/z [Da] (by Search Engine): MS Amanda 2.0	m/z [Da] (by Search Engine): Sequest HT	DeltaM [ppm] (by Search Engine): Mascot	DeltaM [ppm] (by Search Engine): MS Amanda 2.0	DeltaM [ppm] (by Search Engine): Sequest HT	Deltam/z [Da] (by Search Engine): Mascot	Deltam/z [Da] (by Search Engine): MS Amanda 2.0	Deltam/z [Da] (by Search Engine): Sequest HT	RT [min] (by Search Engine): Mascot	RT [min] (by Search Engine): MS Amanda 2.0	RT [min] (by Search Engine): Sequest HT	Percolator q-Value (by Search Engine): Mascot	Percolator q-Value (by Search Engine): MS Amanda 2.0	Percolator q-Value (by Search Engine): Sequest HT	Percolator PEP (by Search Engine): Mascot	Percolator PEP (by Search Engine): MS Amanda 2.0	Percolator PEP (by Search Engine): Sequest HT	XCorr (by Search Engine): Sequest HT	Amanda Score (by Search Engine): MS Amanda 2.0	Ions Score (by Search Engine): Mascot	Top Apex RT [min]	Sequence in Protein	Positions in Protein	Peptide Group Modifications in Protein	Quan Usage
	[R].EAVILRDEAAR.[L]		0.00207253	0	1	33	Afu7g05930	Afu7g05930 [250-260]	1	1242.68	0	158.2	114.7	27.1	1.92878e+07	1.39821e+07	3.30847e+06	1.77506e+07	1.39821e+07	2.88968e+06	2	2	3		High	High	High	High	High	High	2	2	2	621.843	621.843	621.843	-0.45	-0.45	-0.45	-0.00028	-0.00028	-0.00028	97.8917	97.8917	97.8917	0	0	0	0.0001217	0.0003593	0.001022	3.44	315.72	50	110.72	R.EAVILRDEAAR.L	[250-260]		Used
	[K].HVNDALFNLR.[Q]		6.22277e-05	0	1	21	Afu7g05930	Afu7g05930 [570-579]	0	1198.63	0	83.7	121.5	94.8	9.46408e+06	13737001	1.07219e+07	8709800	13737001	9.36476e+06	1	1	2		High	High	High	High	High	High	2	2	2	599.82	599.821	599.821	-0.46	1.59	1.59	-0.00028	0.00095	0.00095	146.326	136.868	136.868	0	0	0	8.963e-06	2.447e-06	6.989e-06	3.65	371.19	64	137.04	K.HVNDALFNLR.Q	[570-579]		Used
	[R].YYLWDHR.[F]		0.00443705	0	1	18	Afu7g05930	Afu7g05930 [324-330]	0	1052.49	0	87.4	127.9	84.7	4.76288e+06	6.96723e+06	4.61771e+06	4.38328e+06	6.96723e+06	4033203	1	2	2		High	High	High	High	High	High	3	2	2	351.503	526.751	526.751	-0.97	-0.18	-0.18	-0.00034	-9e-05	-9e-05	102.382	123.109	123.109	0	7.061e-05	7.357e-05	0.0003217	0.004515	0.006746	2.12	184.99	34	131.51	R.YYLWDHR.F	[324-330]		Used
	[K].AILELK.[K]		0.217342	0.00897502	1	18	Afu7g05930	Afu7g05930 [304-309]	0	686.445	0	137.9	119.6	42.5	2.06419e+07	17910136	6.36217e+06	18996736	17910136	5556847	1	1	1		High	High	High	High	High	High	2	2	2	343.726	343.726	343.727	0.03	0.19	1.99	1e-05	7e-05	0.00068	108.725	126.822	109.233	0.002623	0.006345	0.007003	0.04981	0.1491	0.1603	1.48	134.69	28	132.63	K.ALLELK.K	[304-309]		Used
	[R].LLGYPNHAAFR.[I]		1.05055e-05	0	1	15	Afu7g05930	Afu7g05930 [261-271]	0	1258.67	0	131.4	168.6		1.73805e+07	2.23102e+07		15995273	2.23102e+07		1	2			High	High	Not Found	High	High	High	3	3	3	420.227	420.227	420.227	-1.58	-1.05	-1.58	-0.00066	-0.00044	-0.00066	137.982	138.482	137.982	0	0	0	3.043e-07	1.913e-07	5.097e-07	3.53	319.1	52	129.62	R.LLGYPNHAAFR.I	[261-271]		Used
	[K].RLSQISIEFQK.[N]		4.12329e-05	0	1	13	Afu7g05930	Afu7g05930 [160-170]	1	1348.76	0	114.7	185.3		2.35744e+06	3.80967e+06		2.16955e+06	3.80967e+06		1	2			High	High	High	High	High	High	3	3	3	450.258	450.258	450.258	0.15	1.45	1.45	7e-05	0.00065	0.00065	134.576	143.417	143.417	0	0	0	8.976e-06	5.004e-05	0.0001399	3.82	320.24	18	143.43	K.RLSQISIEFQK.N	[160-170]		Used
	[K].ALLELKK.[A]		0.076755	0.00428127	1	12	Afu7g05930	Afu7g05930 [304-310]	1	814.54	0	188.2	98.4	13.4	7.48445e+06	3913754	532851	6887948	3913754	465402	1	1	1		High	High	High	High	High	High	2	2	2	407.774	407.773	407.773	1.19	-0.28	-0.28	0.00048	-0.00012	-0.00012	122.962	107.547	107.547	0.0009697	0.0005822	0.001609	0.01222	0.02937	0.03981	2.03	177.59	29	122.65	K.ALLELKK.A	[304-310]		Used
	[K].TVDDFLGDLR.[S]		0.00014768	0	1	12	Afu7g05930	Afu7g05930 [282-291]	0	1150.57	0	63.5	101.8	134.6	1.7314e+07	27760042	3.66994e+07	15934114	27760042	32053988	1	1	1		High	High	High	High	High	High	2	2	2	575.79	575.791	575.791	-0.42	0.06	-0.04	-0.00024	3e-05	-2e-05	151.575	144.155	144.677	0	0	0	0.0001125	0.0001303	0.0002659	2.6	262.8	66	147.79	K.TVDDFLGDLR.S	[282-291]		Used
	[R].NGLGLPAGPK.[R]		0.00122591	0	1	12	Afu7g05930	Afu7g05930 [141-150]	0	923.531	0	147.4	118.1	34.5	9.08059e+06	7272123	2.12369e+06	8.35687e+06	7272123	1.85487e+06	1	1	1		High	High	High	High	High	High	2	2	2	462.269	462.269	462.271	-0.96	-0.4	3.86	-0.00044	-0.00019	0.00178	97.442	124.116	115.552	0	0	0	7.018e-05	0.0007855	0.001997	2.65	244.3	47	124.25	R.NGLGLPAGPK.R	[141-150]		Used
	[K].NESLDPESR.[R]		0.0021011	0	1	12	Afu7g05930	Afu7g05930 [120-128]	0	1046.47	0	206.4	80.8	12.9	757925	296572	47312.9	697519	296572	41324	1	1	1		High	High	Peak Found	High	High	High	2	2	2	523.741	523.741	523.741	0.01	0.01	0.01	1e-05	1e-05	1e-05	71.7805	71.7805	71.7805	0	0	0	0.0001232	0.001181	0.001589	1.86	191.4	48	72.74	K.NESLDPESR.R	[120-128]		Used
	[K].LWLTFK.[Y]		0.0938542	0.00452838	1	11	Afu7g05930	Afu7g05930 [208-213]	0	807.476	0	68	97.2	134.8	8.73857e+06	12492108	1.73139e+07	8042113	12492108	15122288	1	1	1		High	High	High	High	High	High	2	2	2	404.242	404.242	404.242	0.98	-0.44	0.29	0.0004	-0.00018	0.00012	142.94	159.956	142.365	0.001245	0.006944	0.003491	0.01584	0.1592	0.08877	1.72	119.59	28	146.03	K.LWLTFK.Y	[208-213]		Used
	[R].RPPQAPPLFTATAQSIVDDAK.[R]		8.81093e-11	0	1	9	Afu7g05930	Afu7g05930 [8-28]	0	2223.18	0	50.2	63.7	186.1	5.53763e+06	7017533	2.052e+07	5096285	7017533	17922598	1	1	1		High	High	High	High	High	High	3	3	3	741.73	741.73	741.73	-0.65	-0.65	-0.65	-0.00048	-0.00048	-0.00048	144.728	144.728	144.728	0	0	0	4.483e-14	5.838e-13	9.746e-11	7.72	601.54	81	148.32	R.RPPQAPPLFTATAQSIVDDAK.R	[8-28]		Used
	[K].LPISTTYNQLR.[K]		0.000172521	0	1	9	Afu7g05930	Afu7g05930 [602-612]	0	1305.72	0	98.8	99.4	101.8	1.3567e+07	13653959	1.39794e+07	12485708	13653959	12209851	1	1	1		High	High	High	High	High	High	2	2	2	653.36	653.361	653.361	-2.6	-0.58	-0.58	-0.0017	-0.00038	-0.00038	120.431	131.739	131.739	0	0	0	2.61e-05	2.567e-05	5.479e-05	3.72	304.48	46	131.8	K.LPISTTYNQLR.K	[602-612]		Used
	[K].LPISTTYNQLRK.[Q]		1.15385e-06	0	1	9	Afu7g05930	Afu7g05930 [602-613]	1	1433.81	0	106.6	102.1	91.4	4.36389e+06	4.1806e+06	3.74155e+06	4.01609e+06	4.1806e+06	3.26795e+06	1	1	1		High	High	High	High	High	High	3	3	3	478.609	478.609	478.609	-0.05	1.35	1.35	-2e-05	0.00065	0.00065	127.442	98.8299	98.8299	0	0	0	3.55e-08	1.317e-07	7.36e-07	4.48	360.06	55	119.47	K.LPISTTYNQLRK.Q	[602-613]		Used
	[K].YPDLFPTMK.[Y]	1xOxidation [M8]	0.000629118	0	1	9	Afu7g05930	Afu7g05930 [214-222]	0	1127.54	0	119.2	77.9	103	8.97512e+06	5863118	7.75312e+06	8259807	5863118	6.77173e+06	1	1	1		High	High	High	High	High	High	2	2	2	564.275	564.276	564.276	-0.59	-0.37	-0.37	-0.00033	-0.00021	-0.00021	145.113	129.73	129.73	0	0	0	0.0001319	3.141e-05	0.0008054	2.34	376.32	32	144.98	K.YPDLFPTMK.Y	[214-222]		Used
	[K].YPDLFPTMK.[Y]		0.000103377	0	1	9	Afu7g05930	Afu7g05930 [214-222]	0	1111.55	0	80.8	80.8	138.4	5.29674e+06	5302093	9.07519e+06	4874597	5302093	7.92645e+06	1	1	1		High	High	High	High	High	High	2	2	2	556.277	556.277	556.279	-2.36	-2.36	2.08	-0.00131	-0.00131	0.00116	157.263	157.263	142.544	0	0	0	4.222e-06	0.0001447	0.0005894	2.94	288.28	49	146.16	K.YPDLFPTMK.Y	[214-222]		Used
	[R].EAVILR.[D]		0.128674	0.00572051	1	8	Afu7g05930	Afu7g05930 [250-255]	0	700.435	0	289.3		10.7	1.42492e+07		524982	13113527		458530	1		1		High	Not Found	High	High	High	High	2	2	2	350.721	350.721	350.721	0.03	0.03	-0.36	1e-05	1e-05	-0.00013	70.5493	70.5493	108.448	0.001699	0.0003289	0.003432	0.02406	0.02327	0.08374	1.79	156.31	56	108.26	R.EAVILR.D	[250-255]		Used
	[R].EELDGVPEDVLSGLKK.[G]		0.000105285	0	1	6	Afu7g05930	Afu7g05930 [184-199]	1	1727.91	0		102.8	197.2		6.00789e+06	1.15327e+07		6.00789e+06	10072850		1	1		Not Found	High	High	High	High	High	3	3	3	576.64	576.641	576.641	0.41	1.27	1.27	0.00024	0.00073	0.00073	148.798	141.139	141.139	0	0	0	2.438e-05	0.000181	0.000149	3.45	238.15	27	144.79	R.EELDGVPEDVLSGLKK.G	[184-199]		Used
	[K].NLNEENGGIWFTR.[E]		4.38611e-06	0	1	6	Afu7g05930	Afu7g05930 [171-183]	0	1549.74	0	134.5		165.5	4.29168e+06		5.28272e+06	3949634		4614029	1		1		High	Not Found	High	High	High	High	2	2	2	775.374	775.374	775.374	1.26	1.26	1.26	0.00098	0.00098	0.00098	151.555	151.555	151.555	0	0	0	4.592e-08	4.067e-06	5.63e-06	3.66	332.71	72	140.14	K.NLNEENGGIWFTR.E	[171-183]		Used
	[R].RPPQAPPLFTATAQSIVDDAKR.[L]		6.80449e-10	0	1	6	Afu7g05930	Afu7g05930 [8-29]	1	2379.28	0		136	164		2.34306e+06	2.82661e+06		2.34306e+06	2.46881e+06		1	1		Not Found	High	High	High	High	High	4	4	4	595.573	595.573	595.573	-2.9	-2.9	-2.9	-0.00172	-0.00172	-0.00172	139.153	139.153	139.153	0	0	0	6.158e-13	5.629e-11	2.578e-11	6.94	589.05	83	142.65	R.RPPQAPPLFTATAQSIVDDAKR.L	[8-29]		Used
	[R].IPDEIIENLIR.[T]		1.05055e-05	0	1	6	Afu7g05930	Afu7g05930 [557-567]	0	1324.75	0		300			4214884			4214884			1			High	High	Not Found	High	High	High	2	2	2	662.872	662.872	662.877	-7.86	-7.86	-0.04	-0.0052	-0.0052	-3e-05	166.481	166.481	170.586	0	0	0	4.854e-06	5.314e-06	1.395e-06	3.27	369.56	54	166.48	R.IPDEIIENLIR.T	[557-567]		Used
	[K].YGHAANFNLQPGFIDADGK.[R]		4.6231e-07	0	1	3	Afu7g05930	Afu7g05930 [429-447]	0	2034.97	0			300			5.41982e+06			4733780			1		Not Found	Not Found	High	High	High	High	3	3	3	678.994	678.994	678.994	0.45	0.45	0.45	0.00031	0.00031	0.00031	132.776	132.776	132.776	0	0	0	2.587e-09	2.207e-06	3.972e-06	5.13	375.51	58	136.3	K.YGHAANFNLQPGFIDADGK.R	[429-447]		Used
	[K].HDEVVTLFHELGHGIHDLVSR.[T]		1.54287e-11	0	1	3	Afu7g05930	Afu7g05930 [472-492]	0	2410.23	0													No Quan Values	Not Found	Not Found	High	High	High	High	4	4	4	603.312	603.312	603.312	0.22	0.22	0.22	0.00013	0.00013	0.00013	157.586	157.586	157.586	0	0	0	4.845e-15	1.238e-13	9.401e-15	8.58	617.79	66		K.HDEVVTLFHELGHGIHDLVSR.T	[472-492]		Not Used
	[R].EELDGVPEDVLSGLK.[K]		0.000164058	0	1	3	Afu7g05930	Afu7g05930 [184-198]	0	1599.81	0		95.9	204.1		3.51236e+06	7.48047e+06		3.51236e+06	6.53359e+06		1	1		Not Found	Peak Found	High	High	High	High	2	2	2	800.408	800.408	800.408	-1.21	-1.21	-1.21	-0.00097	-0.00097	-0.00097	155.878	155.878	155.878	0	0	0	4.714e-06	3.906e-05	7.066e-05	3.52	257.23	41	159.78	R.EELDGVPEDVLSGLK.K	[184-198]		Used
	[R].QLHFGIFDMTVHEAESHEQIQK.[L]		8.33943e-07	0	1	3	Afu7g05930	Afu7g05930 [580-601]	0	2624.26	0													No Quan Values	Not Found	Not Found	High	High	High	High	4	4	4	656.82	656.82	656.82	1.31	1.31	1.31	0.00086	0.00086	0.00086	141.446	141.446	141.446	0	0	0	5.488e-09	5.501e-08	1.969e-08	7.29	333.26	26		R.QLHFGIFDMTVHEAESHEQIQK.L	[580-601]		Not Used
	[K].LVDAVLKK.[N]		0.0053711	0	1	3	Afu7g05930	Afu7g05930 [112-119]	1	885.577	0		300			4.82862e+06			4.82862e+06			1			Not Found	High	Not Found	High	High	High	2	2	2	443.292	443.292	443.292	-0.2	-0.2	-0.2	-9e-05	-9e-05	-9e-05	95.4775	95.4775	95.4775	0	0	0	0.0004099	0.001291	0.001357	2.51	270.81	49	95.49	K.LVDAVLKK.N	[112-119]		Used
	[K].LVDAVLK.[K]		0.106128	0.00546563	1	3	Afu7g05930	Afu7g05930 [112-118]	0	757.482	0			300			3.48956e+06			3047847			1		Not Found	Not Found	High	High	High	High	2	2	2	379.243	379.243	379.243	-2.77	-2.77	-2.77	-0.00105	-0.00105	-0.00105	92.2629	92.2629	92.2629	0.001555	0.0001387	0.0005474	0.01863	0.01157	0.02143	2.16	228.53	39	95.94	K.LVDAVLK.K	[112-118]		Used
	[K].NESLDPESRR.[L]		0.00542015	0	1	3	Afu7g05930	Afu7g05930 [120-129]	1	1202.58	0	300			79746.8			73391.1			1				High	Not Found	Not Found	High	High	High	3	3	3	401.53	401.53	401.53	-1.6	-1.6	-1.6	-0.00064	-0.00064	-0.00064	70.3538	70.3538	70.3538	0	0	0	0.0004156	0.003388	0.00196	1.81	132.06	23	70.7	K.NESLDPESRR.L	[120-129]		Used
Afu4g09030	Afu4g09030 AspGDID:ASPL0000106618 COORDS:Chr4_A_fumigatus_Af293:2345336-2342358C, translated using codon table 1 (953 amino acids) Verified ORF; Putative aminopeptidase; conidia-enriched protein; protein induced by heat shock; transcript induced by exposure to human airway epithelial cells; induced by gliotoxin exposure	35	255	33	33	0	953	106.2	6.74	2448	21777.4	220.83	33	33	33	132.5	91.8	75.6	9.5586e+07	6.62252e+07	5.45487e+07	8.79679e+07	6.62252e+07	4.76439e+07	24	23	21	High	High	High
	Annotated Sequence	Modifications	Qvality PEP	Qvality q-value	# Proteins	# PSMs	Master Protein Accessions	Positions in Master Proteins	# Missed Cleavages	Theo. MH+ [Da]	# Razor Quan Results	Abundances (Scaled): F1: Sample	Abundances (Scaled): F2: Sample	Abundances (Scaled): F3: Sample	Abundances (Normalized): F1: Sample	Abundances (Normalized): F2: Sample	Abundances (Normalized): F3: Sample	Abundance: F1: Sample	Abundance: F2: Sample	Abundance: F3: Sample	Abundances Count: F1: Sample	Abundances Count: F2: Sample	Abundances Count: F3: Sample	Quan Info	Found in Sample: [S1] F1: Sample	Found in Sample: [S2] F2: Sample	Found in Sample: [S3] F3: Sample	Confidence (by Search Engine): Mascot	Confidence (by Search Engine): MS Amanda 2.0	Confidence (by Search Engine): Sequest HT	Charge (by Search Engine): Mascot	Charge (by Search Engine): MS Amanda 2.0	Charge (by Search Engine): Sequest HT	m/z [Da] (by Search Engine): Mascot	m/z [Da] (by Search Engine): MS Amanda 2.0	m/z [Da] (by Search Engine): Sequest HT	DeltaM [ppm] (by Search Engine): Mascot	DeltaM [ppm] (by Search Engine): MS Amanda 2.0	DeltaM [ppm] (by Search Engine): Sequest HT	Deltam/z [Da] (by Search Engine): Mascot	Deltam/z [Da] (by Search Engine): MS Amanda 2.0	Deltam/z [Da] (by Search Engine): Sequest HT	RT [min] (by Search Engine): Mascot	RT [min] (by Search Engine): MS Amanda 2.0	RT [min] (by Search Engine): Sequest HT	Percolator q-Value (by Search Engine): Mascot	Percolator q-Value (by Search Engine): MS Amanda 2.0	Percolator q-Value (by Search Engine): Sequest HT	Percolator PEP (by Search Engine): Mascot	Percolator PEP (by Search Engine): MS Amanda 2.0	Percolator PEP (by Search Engine): Sequest HT	XCorr (by Search Engine): Sequest HT	Amanda Score (by Search Engine): MS Amanda 2.0	Ions Score (by Search Engine): Mascot	Top Apex RT [min]	Sequence in Protein	Positions in Protein	Peptide Group Modifications in Protein	Quan Usage
	[K].YIASTQMEPTDAR.[R]	1xOxidation [M7]	4.91735e-06	0	1	18	Afu4g09030	Afu4g09030 [211-223]	0	1498.68	0	216.3	66.9	16.7	2.53519e+06	784226	196091	2.33313e+06	784226	171270	2	2	2		High	High	High	High	High	High	2	2	2	749.845	749.845	749.845	-1.62	-0.4	-0.61	-0.00122	-0.0003	-0.00046	82.6495	83.1534	74.7561	0	0	0	1.908e-05	8.483e-08	1.919e-05	3.01	460.99	61	83.12	K.YIASTQMEPTDAR.R	[211-223]		Used
	[R].SSHPIEVPVK.[R]		0.00179089	0	1	13	Afu4g09030	Afu4g09030 [452-461]	0	1092.6	0	121.5	178.5		1.76308e+06	2.59004e+06		1622566	2.59004e+06		1	4			High	High	Not Found	High	High	High	3	3	3	364.872	364.873	364.873	-2.77	0.33	0.33	-0.00101	0.00012	0.00012	93.8385	94.3473	94.3473	0	0	0	0.0005202	0.000913	0.0009667	2.69	225.39	37	108.2	R.SSHPIEVPVK.R	[452-461]		Used
	[R].VYATPDQDIEHGR.[F]		1.70982e-06	0	1	12	Afu4g09030	Afu4g09030 [304-316]	0	1500.71	0	144.4	147.2	8.4	4.49723e+06	4.58174e+06	261348	4.13881e+06	4.58174e+06	228266	1	1	1		High	High	Peak Found	High	High	High	3	3	3	500.907	500.907	500.908	-1.08	-0.28	0.43	-0.00054	-0.00014	0.00021	96.7229	87.1333	96.2181	0	0	0	5.545e-08	1.219e-07	1.311e-06	3.57	354.83	63	87.03	R.VYATPDQDIEHGR.F	[304-316]		Used
	[R].FAGGDLGAIHPNIR.[G]		4.91735e-06	0	1	12	Afu4g09030	Afu4g09030 [764-777]	0	1437.76	0	101.3	140.2	58.5	1.07852e+07	14927346	6.22713e+06	9925587	14927346	5438901	1	1	1		High	High	High	High	High	High	3	3	3	479.925	479.925	479.925	-0.38	0.67	0.67	-0.00018	0.00032	0.00032	132.51	140.769	140.769	0	0	0	2.227e-07	2.046e-07	1.987e-06	3.93	359.8	42	132.57	R.FAGGDLGAIHPNIR.G	[764-777]		Used
	[R].AAWIFENSQTK.[D]		0.00129498	0	1	9	Afu4g09030	Afu4g09030 [694-704]	0	1294.64	0	166.1	133.9		2.76563e+06	2229383		2.54521e+06	2229383		1	1			High	High	High	High	High	High	2	2	2	647.824	647.826	647.826	-0.81	1.93	1.93	-0.00052	0.00125	0.00125	124.813	143.75	143.75	0	0	0	8.815e-05	0.0004973	0.0004975	2.81	218.45	26	143.79	R.AAWIFENSQTK.D	[694-704]		Used
	[K].VMDIWTK.[N]	1xOxidation [M2]	0.00959716	0.0003227	1	9	Afu4g09030	Afu4g09030 [530-536]	0	908.455	0	231.7	68.3		5.22182e+06	1.54015e+06		4.80565e+06	1.54015e+06		1	1			High	High	Not Found	High	High	High	2	2	2	454.731	454.73	454.731	-0.64	-1.81	-0.64	-0.00029	-0.00082	-0.00029	105.743	116.95	105.743	5.191e-05	7.061e-05	7.357e-05	0.0008634	0.004343	0.009842	2.15	312.97	37	116.98	K.VMDIWTK.N	[530-536]		Used
	[K].LNADHSAIYR.[T]		0.000152484	0	1	9	Afu4g09030	Afu4g09030 [611-620]	0	1159.59	0	281.5	18.5		6.96576e+06	457943		6.4106e+06	457943		2	1			High	Peak Found	Not Found	High	High	High	3	2	2	387.2	580.297	580.297	-0.22	0.38	0.38	-9e-05	0.00022	0.00022	92.896	93.1936	93.1936	0	0	0	4.296e-06	3.242e-05	4.694e-05	3.42	259.73	46	93.28	K.LNADHSAIYR.T	[611-620]		Used
	[K].DALMAFQR.[S]	1xOxidation [M4]	0.0353009	0.00201558	1	9	Afu4g09030	Afu4g09030 [705-712]	0	967.467	0		237.1	62.9		2.17011e+06	576061		2.17011e+06	503143		2	1		Not Found	High	High	High	High	High	2	2	2	484.237	484.237	484.237	0.38	0.38	0.38	0.00018	0.00018	0.00018	116.412	116.412	116.412	0.0003639	7.061e-05	0.0003485	0.004502	0.008002	0.01775	2.37	226.91	35	116.54	K.DALMAFQR.S	[705-712]		Used
	[R].SSHPIEVPVKR.[A]		0.000166324	0	1	9	Afu4g09030	Afu4g09030 [452-462]	1	1248.71	0	300			2.94533e+06			2.71059e+06			3				High	Not Found	Not Found	High	High	High	4	3	3	312.931	416.908	416.908	-2.53	3.14	3.14	-0.00079	0.00131	0.00131	101.698	102.001	102.001	0	0	0	3.941e-05	0.0001708	0.0004732	2.89	237.71	15	102.37	R.SSHPIEVPVKR.A	[452-462]		Used
	[K].TIPAGSSAQLK.[L]		0.00194425	0	1	9	Afu4g09030	Afu4g09030 [173-183]	0	1072.6	0	280	20		5.68357e+06	406251		5.23059e+06	406251		1	1			High	High	Not Found	High	High	High	2	2	2	536.804	536.804	536.804	0.56	0.56	0.64	0.0003	0.0003	0.00034	81.3639	81.3639	91.4427	0	0	0	0.000112	0.0009244	0.0061	2.08	199.11	37	91.31	K.TIPAGSSAQLK.L	[173-183]		Used
	[R].TLGLASSDEVK.[N]		0.000270048	0	1	9	Afu4g09030	Afu4g09030 [828-838]	0	1119.59	0	223		77	4.95839e+06		1.71228e+06	4.56321e+06		1495535	1		1		High	High	High	High	High	High	2	2	2	560.298	560.299	560.298	-0.21	1.22	-0.21	-0.00012	0.00068	-0.00012	90.2622	107.81	90.2622	0	0	0	8.925e-06	4.544e-05	0.0002503	2.55	269.26	56	107.59	R.TLGLASSDEVK.N	[828-838]		Used
	[K].NVGFPVVSVTENPSASSIK.[L]		1.39826e-08	0	1	9	Afu4g09030	Afu4g09030 [537-555]	0	1932.01	0	79.2	88.3	132.5	3.61802e+06	4035164	6.05777e+06	3329662	4035164	5.29098e+06	1	1	1		High	High	High	High	High	High	2	2	2	966.505	966.505	966.505	-2.46	-2.46	-2.46	-0.00237	-0.00237	-0.00237	149.687	149.687	149.687	0	0	0	2.947e-11	1.343e-09	7.239e-10	4.79	444.55	82	145.77	K.NVGFPVVSVTENPSASSIK.L	[537-555]		Used
	[R].AISQSLDAIR.[A]		0.000496028	0	1	9	Afu4g09030	Afu4g09030 [916-925]	0	1073.59	1	177.7	64	58.4	1.90047e+07	6845147	6.24194e+06	17490029	6845147	5451832	2	1	1		High	High	High	High	High	High	2	2	2	537.301	537.302	537.302	0.64	0.78	0.78	0.00034	0.00042	0.00042	121.066	103.352	103.352	0	0	0	0.0001319	0.001326	0.001425	2.42	234.92	44	107.48	R.AISQSLDAIR.A	[916-925]		Used
	[K].KGLLTVEDR.[A]		0.0078285	0.0003227	1	9	Afu4g09030	Afu4g09030 [637-645]	1	1030.59	0	137.2	162.8		1.50348e+06	1.78495e+06		1.38365e+06	1.78495e+06		1	2			High	High	Not Found	High	High	High	2	2	2	515.798	515.798	515.798	0.39	0.39	0.39	0.0002	0.0002	0.0002	119.758	119.758	119.758	5.191e-05	0	0	0.0006646	0.003004	0.001936	2.71	185.19	31	119.96	K.KGLLTVEDR.A	[637-645]		Used
	[K].YIASTQMEPTDAR.[R]		2.14908e-06	0	1	9	Afu4g09030	Afu4g09030 [211-223]	0	1482.69	0	148.3	89.3	62.4	2.61445e+06	1.57519e+06	1.09928e+06	2.40608e+06	1.57519e+06	960134	1	1	1		High	High	High	High	High	High	2	2	2	741.847	741.848	741.848	-1.2	0	0	-0.00089	0	0	86.0827	108.422	108.422	0	0	0	1.845e-08	2.214e-06	4.307e-06	3.73	311.04	85	108.49	K.YIASTQMEPTDAR.R	[211-223]		Used
	[R].GSPAAIEAR.[W]		0.0370575	0.00201558	1	9	Afu4g09030	Afu4g09030 [851-859]	0	871.463	0	135.5	84.6	79.9	192050	119934	113184	176744	119934	98857.2	1	1	1		High	High	High	High	High	High	2	2	2	436.235	436.237	436.237	0.03	4.82	4.82	1e-05	0.0021	0.0021	71.2224	59.7819	59.7819	0.0003639	7.061e-05	0.0001459	0.004962	0.008099	0.01145	1.62	172.69	35	71.29	R.GSPAAIEAR.W	[851-859]		Used
	[R].DRADVESWLK.[S]		0.000658539	0	1	9	Afu4g09030	Afu4g09030 [934-943]	1	1218.61	0		203.1	96.9		3.21693e+06	1.53404e+06		3.21693e+06	1.33986e+06		2	1		High	High	High	High	High	High	2	2	2	609.809	609.809	609.809	-0.79	0.19	-0.79	-0.00048	0.00012	-0.00048	138.689	131.865	138.689	0	7.061e-05	0	2.792e-05	0.004432	0.0001562	2.89	245.75	27	122.22	R.DRADVESWLK.S	[934-943]		Used
	[R].EGEFKVPDLDFYK.[L]		4.27693e-05	0	1	9	Afu4g09030	Afu4g09030 [598-610]	1	1586.77	0	111.2	128.8	60	2.72935e+06	3.16222e+06	1.47143e+06	2511826	3.16222e+06	1.28518e+06	1	1	1		High	High	High	High	High	High	3	3	3	529.596	529.596	529.596	-0.68	0.54	-0.68	-0.00036	0.00029	-0.00036	144.875	158.848	144.875	0	0	0	2.278e-06	1.153e-05	3.447e-05	3.31	246.94	50	159.29	R.EGEFKVPDLDFYK.L	[598-610]		Used
	[K].EYNVVLDR.[F]		0.00139954	0	1	8	Afu4g09030	Afu4g09030 [792-799]	0	1007.52	1	155.9	109.2	34.9	6.70279e+06	4694038	1.49922e+06	6168584	4694038	1.30945e+06	1	1	1		High	High	High	High	High	High	2	2	2	504.261	504.261	504.261	-0.43	-0.43	-0.43	-0.00022	-0.00022	-0.00022	96.6832	96.6832	96.6832	0	0	0	7.36e-05	0.0006262	0.001225	2.4	207.23	52	121.89	K.EYNVVLDR.F	[792-799]		Used
	[K].QGIDENTMLTER.[E]	1xOxidation [M8]	0.000132938	0	1	6	Afu4g09030	Afu4g09030 [586-597]	0	1422.65	0	156.9	143.1		762102	695040		701363	695040		1	1			High	High	Not Found	High	High	High	2	2	2	711.83	711.83	711.83	-0.04	0.4	0.4	-3e-05	0.00028	0.00028	91.5636	99.4291	99.4291	0	0	0	3.961e-06	4.417e-06	7.453e-05	3.25	431.79	58	99.48	K.QGIDENTMLTER.E	[586-597]		Used
	[R].TDVPSGSTNVTHGR.[E]		8.93157e-07	0	1	6	Afu4g09030	Afu4g09030 [75-88]	0	1427.69	0	300			1.4437e+06			1.32864e+06			1				High	Not Found	Not Found	High	High	High	3	3	3	476.567	476.568	476.568	0.03	0.54	0.54	1e-05	0.00025	0.00025	69.9318	70.4416	70.4416	0	0	0	1.094e-07	3.495e-08	1.605e-08	4.74	374.88	62	70.25	R.TDVPSGSTNVTHGR.E	[75-88]		Used
	[K].YIASTQMEPTDARR.[A]		9.01252e-05	0	1	6	Afu4g09030	Afu4g09030 [211-224]	1	1638.79	0	135.9	164.1		1.0487e+06	1.2662e+06		965119	1.2662e+06		1	1			High	High	Not Found	High	High	High	3	3	3	546.935	546.935	546.935	0.15	0.15	0.15	8e-05	8e-05	8e-05	91.4445	91.4445	91.4445	0	0	0	2.191e-06	2.019e-05	6.044e-05	3.15	290.78	32	91.5	K.YIASTQMEPTDARR.A	[211-224]		Used
	[R].ADVESWLK.[S]		0.0261125	0.00118937	1	6	Afu4g09030	Afu4g09030 [936-943]	0	947.483	0	133.8	61.8	104.4	4.12113e+06	1.90385e+06	3.21412e+06	3792678	1.90385e+06	2807280	1	1	1		High	Peak Found	High	High	High	High	2	2	2	474.245	474.245	474.245	-0.08	-0.56	-0.56	-4e-05	-0.00027	-0.00027	140.576	123.528	123.528	0.000236	7.061e-05	0	0.00307	0.004845	0.006088	2.5	198.7	31	127.57	R.ADVESWLK.S	[936-943]		Used
	[K].AFDSEFPLPK.[M]		0.0013249	0	1	5	Afu4g09030	Afu4g09030 [332-341]	0	1150.58	0		164.5	135.5		4.40721e+06	3.63006e+06		4.40721e+06	3170570		1	1		Not Found	High	High	High	High	High	2	2	2	575.792	575.792	575.792	-0.75	-0.75	-0.75	-0.00043	-0.00043	-0.00043	145.845	145.845	145.845	0	0	0	6.856e-05	0.0004533	0.0003361	2.62	219.88	38	145.9	K.AFDSEFPLPK.M	[332-341]		Used
	[K].DFRVPIR.[V]		0.0397651	0.00228055	1	4	Afu4g09030	Afu4g09030 [297-303]	1	902.521	0		154.1	145.9		940468	889999		940468	777342		1	2		Not Found	High	High	High	High	High	3	3	3	301.512	301.512	301.512	0.19	0.19	0.19	6e-05	6e-05	6e-05	101.591	101.591	101.591	0.000408	0.0002023	0.0009386	0.00525	0.01518	0.02583	1.47	175.25	5	121.5	K.DFRVPIR.V	[297-303]		Used
	[K].VPDLDFYK.[L]		0.0692114	0.00409029	1	3	Afu4g09030	Afu4g09030 [603-610]	0	996.504	0	300			1.91407e+06			1761523			1				High	Not Found	Not Found	High	High	High	2	2	2	498.753	498.753	498.753	-5.93	-5.93	-5.93	-0.00295	-0.00295	-0.00295	145.189	145.189	145.189	0.0009345	0.0002023	0.001721	0.01071	0.01768	0.04264	1.5	122.53	12	145.16	K.VPDLDFYK.L	[603-610]		Used
	[K].AAQDMFQR.[F]		0.00267579	0	1	3	Afu4g09030	Afu4g09030 [756-763]	0	966.446	0	300			1.39255e+06			1.28156e+06			1				High	Not Found	Not Found	High	High	High	2	2	2	483.727	483.727	483.727	0.3	0.3	0.3	0.00014	0.00014	0.00014	98.7946	98.7946	98.7946	0	0	0	0.0001685	0.003177	0.001895	2.31	192.72	58	98.83	K.AAQDMFQR.F	[756-763]		Used
	[K].TNWDALYK.[R]		0.0290513	0.00147559	1	3	Afu4g09030	Afu4g09030 [865-872]	0	1010.49	0			300			3.62287e+06			3.16429e+06			1		Not Found	Not Found	High	High	High	High	2	2	2	505.751	505.751	505.751	-0.04	-0.04	-0.04	-2e-05	-2e-05	-2e-05	115.946	115.946	115.946	0.0002807	7.061e-05	7.357e-05	0.003529	0.009631	0.007174	2.61	163.79	30	119.57	K.TNWDALYK.R	[865-872]		Used
	[R].GSVFSIVLK.[H]		0.0538067	0.0027968	1	3	Afu4g09030	Afu4g09030 [778-786]	0	949.572	0	20.7		279.3	417778		5.63455e+06	384481		4921326	1		1		Peak Found	Not Found	High	High	High	High	2	2	2	475.29	475.29	475.29	0.35	0.35	0.35	0.00017	0.00017	0.00017	144.452	144.452	144.452	0.000614	7.061e-05	0.0004796	0.007731	0.006329	0.01853	2.14	203.1	34	148.16	R.GSVFSIVLK.H	[778-786]		Used
	[K].HAYGNTQTGDLWSALADASGKPVEK.[V]		5.78373e-05	0	1	3	Afu4g09030	Afu4g09030 [505-529]	0	2616.27	0			300			2.95886e+06			2.58432e+06			1		Not Found	Not Found	High	High	High	High	4	4	4	654.823	654.823	654.823	-0.2	-0.2	-0.2	-0.00013	-0.00013	-0.00013	135.072	135.072	135.072	0	0	0	1.242e-06	6.269e-06	8.471e-06	5.04	384.38	22	138.57	K.HAYGNTQTGDLWSALADASGKPVEK.V	[505-529]		Used
	[K].DALMAFQR.[S]		0.0907098	0.00428127	1	3	Afu4g09030	Afu4g09030 [705-712]	0	951.472	0													No Quan Values	Not Found	Peak Found	High	High	High	High	2	2	2	476.24	476.24	476.24	0.86	0.86	0.86	0.00041	0.00041	0.00041	120.585	120.585	120.585	0.001209	0.0003289	0.0007433	0.0152	0.02086	0.02322	2.2	154.43	25	123.24	K.DALMAFQR.S	[705-712]		Not Used
	[R].EVLPTNVKPVHYDLTLEPNFEK.[F]		1.62227e-07	0	1	3	Afu4g09030	Afu4g09030 [89-110]	0	2582.35	0													No Quan Values	Not Found	Not Found	High	High	High	High	4	4	4	646.347	646.347	646.347	5.88	5.88	5.88	0.0038	0.0038	0.0038	140.15	140.15	140.15	0	0	0	6.757e-10	4.294e-08	5.895e-08	5.39	394.58	34		R.EVLPTNVKPVHYDLTLEPNFEK.F	[89-110]		Not Used
	[K].GLLTVEDR.[A]		0.087291	0.00428127	1	3	Afu4g09030	Afu4g09030 [638-645]	0	902.494	0		300			1.89164e+06			1.89164e+06			1			Not Found	High	Not Found	High	High	High	2	2	2	451.75	451.75	451.75	-0.88	-0.88	-0.88	-0.0004	-0.0004	-0.0004	119.912	119.912	119.912	0.001169	0.0002023	0.0002817	0.01443	0.01819	0.01476	2.43	176.2	46	119.95	K.GLLTVEDR.A	[638-645]		Used
	[K].FTVTLIADK.[S]		0.0016496	0	1	3	Afu4g09030	Afu4g09030 [238-246]	0	1007.58	0			300			2.18325e+06			1906896			1		Not Found	Not Found	High	High	High	High	2	2	2	504.292	504.292	504.292	0.52	0.52	0.52	0.00026	0.00026	0.00026	132.351	132.351	132.351	0	0	0	9.041e-05	0.002696	0.003399	2.52	191.31	63	135.88	K.FTVTLIADK.S	[238-246]		Used
	[K].QGIDENTMLTER.[E]		2.21383e-05	0	1	3	Afu4g09030	Afu4g09030 [586-597]	0	1406.66	0			300			619711			541268			1		Not Found	Not Found	High	High	High	High	2	2	2	703.833	703.833	703.833	0.37	0.37	0.37	0.00026	0.00026	0.00026	104.925	104.925	104.925	0	0	0	3.64e-07	1.839e-06	2.046e-05	3.36	278.9	61	108.43	K.QGIDENTMLTER.E	[586-597]		Used
	[R].TGDVRPEEDTTLYPVILGLR.[T]		5.55106e-07	0	1	3	Afu4g09030	Afu4g09030 [564-583]	0	2244.19	0			300			4.80545e+06			4197177			1		Not Found	Not Found	High	High	High	High	3	3	3	748.735	748.735	748.735	1.23	1.23	1.23	0.00092	0.00092	0.00092	155.863	155.863	155.863	0	0	0	3.256e-09	3.853e-08	1.205e-07	5.69	446.41	52	159.35	R.TGDVRPEEDTTLYPVILGLR.T	[564-583]		Used
Afu1g17410	exg15 AspGDID:ASPL0000102805 COORDS:Chr1_A_fumigatus_Af293:4763708-4761109C, translated using codon table 1 (769 amino acids) Verified ORF; Putative beta-glucosidase	23	252	17	17	0	769	82.6	5.34	2137	21451.9	224.08	17	17	17	105.2	111.4	83.4	2.37186e+08	2.51079e+08	1.879e+08	2.18282e+08	2.51079e+08	1.64115e+08	16	15	15	High	High	High
	Annotated Sequence	Modifications	Qvality PEP	Qvality q-value	# Proteins	# PSMs	Master Protein Accessions	Positions in Master Proteins	# Missed Cleavages	Theo. MH+ [Da]	# Razor Quan Results	Abundances (Scaled): F1: Sample	Abundances (Scaled): F2: Sample	Abundances (Scaled): F3: Sample	Abundances (Normalized): F1: Sample	Abundances (Normalized): F2: Sample	Abundances (Normalized): F3: Sample	Abundance: F1: Sample	Abundance: F2: Sample	Abundance: F3: Sample	Abundances Count: F1: Sample	Abundances Count: F2: Sample	Abundances Count: F3: Sample	Quan Info	Found in Sample: [S1] F1: Sample	Found in Sample: [S2] F2: Sample	Found in Sample: [S3] F3: Sample	Confidence (by Search Engine): Mascot	Confidence (by Search Engine): MS Amanda 2.0	Confidence (by Search Engine): Sequest HT	Charge (by Search Engine): Mascot	Charge (by Search Engine): MS Amanda 2.0	Charge (by Search Engine): Sequest HT	m/z [Da] (by Search Engine): Mascot	m/z [Da] (by Search Engine): MS Amanda 2.0	m/z [Da] (by Search Engine): Sequest HT	DeltaM [ppm] (by Search Engine): Mascot	DeltaM [ppm] (by Search Engine): MS Amanda 2.0	DeltaM [ppm] (by Search Engine): Sequest HT	Deltam/z [Da] (by Search Engine): Mascot	Deltam/z [Da] (by Search Engine): MS Amanda 2.0	Deltam/z [Da] (by Search Engine): Sequest HT	RT [min] (by Search Engine): Mascot	RT [min] (by Search Engine): MS Amanda 2.0	RT [min] (by Search Engine): Sequest HT	Percolator q-Value (by Search Engine): Mascot	Percolator q-Value (by Search Engine): MS Amanda 2.0	Percolator q-Value (by Search Engine): Sequest HT	Percolator PEP (by Search Engine): Mascot	Percolator PEP (by Search Engine): MS Amanda 2.0	Percolator PEP (by Search Engine): Sequest HT	XCorr (by Search Engine): Sequest HT	Amanda Score (by Search Engine): MS Amanda 2.0	Ions Score (by Search Engine): Mascot	Top Apex RT [min]	Sequence in Protein	Positions in Protein	Peptide Group Modifications in Protein	Quan Usage
	[R].GAIEGHVLVK.[N]		0.00102585	0	1	49	Afu1g17410	Afu1g17410 [385-394]	0	1022.6	0	154.7	110.4	34.8	6.90656e+07	49292221	1.55489e+07	63561140	49292221	1.35807e+07	2	2	8		High	High	High	High	High	High	3	2	2	341.537	511.804	511.803	-1.44	0.66	-0.05	-0.00049	0.00034	-2e-05	77.0805	104.088	116.788	0	0	0	0.0002194	0.0004395	0.0009881	3.15	335.97	21	116.93	R.GAIEGHVLVK.N	[385-394]		Used
	[R].ANPSGKLPYTVAK.[K]		1.81863e-05	0	1	30	Afu1g17410	Afu1g17410 [572-584]	1	1345.75	0	127.2	152.8	20	1.63891e+07	1.9697e+07	2.57794e+06	1.50829e+07	1.9697e+07	2.25162e+06	2	3	2		High	High	High	High	High	High	3	2	3	449.252	673.378	449.253	-5.21	0.22	-1.44	-0.00234	0.00015	-0.00065	73.6972	73.0437	109.312	0	0	0	5.07e-07	5.745e-06	4.624e-05	3.73	325.5	43	109.01	R.ANPSGKLPYTVAK.K	[572-584]		Used
	[R].AVQMATEFRK.[K]		0.000418842	0	1	21	Afu1g17410	Afu1g17410 [138-147]	1	1180.61	0	167.9	129.2	3	6.68589e+06	5143848	117776	6.15303e+06	5143848	102868	1	1	1		High	High	High	High	High	High	3	3	3	394.21	394.21	394.21	0	0	0	0	0	0	68.7582	95.7059	95.7059	0	0	0	0.0005825	0.001094	0.0006951	3.15	181.88	21	108.86	R.AVQMATEFRK.K	[138-147]		Used
	[R].AVQMATEFR.[K]	1xOxidation [M4]	0.00433722	0	1	21	Afu1g17410	Afu1g17410 [138-146]	0	1068.51	0	269.2	20.9	9.9	1.10272e+07	854875	404765	1.01483e+07	854875	353530	2	2	2		High	High	High	High	High	High	2	2	2	534.76	534.76	534.761	-0.95	-0.95	0.05	-0.00051	-0.00051	2e-05	78.5028	78.5028	88.5016	0	0	0	0.0003199	0.0005093	0.002423	2.04	272.87	43	89.26	R.AVQMATEFR.K	[138-146]		Used
	[K].KGVNVLLGPVVGPLGR.[V]		3.04931e-07	0	1	15	Afu1g17410	Afu1g17410 [148-163]	1	1574.97	0	28.1	137.2	134.7	1.08864e+07	5.31668e+07	5.22084e+07	10018738	5.31668e+07	45599809	1	2	2		High	High	High	High	High	High	2	2	3	787.99	787.991	525.663	-0.87	-0.2	0.29	-0.00068	-0.00016	0.00015	154.304	143.331	143.293	0	0	0	1.098e-07	2.141e-07	1.969e-08	5.78	460.39	74	154.41	K.KGVNVLLGPVVGPLGR.V	[148-163]		Used
	[K].LPYTVAK.[K]		0.0380512	0.00201558	1	14	Afu1g17410	Afu1g17410 [578-584]	0	791.466	0	258.8	32.4	8.8	5.21254e+07	6534387	1.764e+06	47971088	6534387	1.54071e+06	1	1	1		High	High	High	High	High	High	2	2	2	396.237	396.236	396.236	-0.06	-2.96	-2.96	-2e-05	-0.00117	-0.00117	71.4297	102.647	102.647	0.0003639	0.003806	0.003387	0.004969	0.0991	0.08181	2.04	150.69	24	102.87	K.LPYTVAK.K	[578-584]		Used
	[R].LDDMATR.[I]		0.00765311	0.0003227	1	12	Afu1g17410	Afu1g17410 [333-339]	0	821.382	0	171.7	128.3		512207	382974		471384	382974		2	1			High	High	Not Found	High	High	High	2	2	2	411.194	411.194	411.194	-0.62	-2.03	-2.03	-0.00026	-0.00083	-0.00083	56.0518	67.1683	67.1683	5.191e-05	7.061e-05	0	0.0006453	0.00565	0.004087	2.12	181.7	48	55.97	R.LDDMATR.I	[333-339]		Used
	[K].HYILNEQETNR.[N]		0.00218919	0	1	12	Afu1g17410	Afu1g17410 [203-213]	0	1416.69	0	127.4	104.7	67.9	1.21523e+06	999064	647811	1.11838e+06	999064	565811	1	1	1		High	High	Peak Found	High	High	High	3	3	3	472.9	472.901	472.9	-1.74	0.87	-0.18	-0.00082	0.00041	-8e-05	94.0137	107.703	108.361	0	0	0	0.0004294	0.0004483	0.002559	3.01	250.93	33	107.78	K.HYILNEQETNR.N	[203-213]		Used
	[K].KFVAQLTPEEK.[V]		1.06995e-05	0	1	12	Afu1g17410	Afu1g17410 [63-73]	1	1289.71	0		244.3	55.7		7.46208e+06	1.70221e+06		7.46208e+06	1.48674e+06		2	2		Not Found	High	High	High	High	High	2	2	2	645.358	645.358	645.358	-0.54	-0.37	-0.37	-0.00035	-0.00024	-0.00024	111.796	87.278	87.278	0	0	0	1.438e-07	4.848e-06	2.136e-06	3.94	322.33	36	111.88	K.KFVAQLTPEEK.V	[63-73]		Used
	[R].ALVELLYGR.[A]		0.000473864	0	1	12	Afu1g17410	Afu1g17410 [563-571]	0	1033.6	0	21.9	138	140.2	1.17547e+07	74151064	7.53303e+07	10817833	74151064	65795008	1	1	1		High	High	High	High	High	High	2	2	2	517.306	517.306	517.306	-0.09	0.62	-0.09	-5e-05	0.00032	-5e-05	154.244	144.499	154.244	0	0	0	1.836e-05	0.0005278	0.0005929	2.92	259.21	57	154.4	R.ALVELLYGR.A	[563-571]		Used
	[R].AVQMATEFR.[K]		0.0050859	0	1	9	Afu1g17410	Afu1g17410 [138-146]	0	1052.52	0	135.4	117.3	47.3	1.42673e+07	12364934	4.9796e+06	13130176	12364934	4.34928e+06	1	1	2		High	High	High	High	High	High	2	2	2	526.764	526.764	526.763	0.5	0.5	0.01	0.00026	0.00026	0	111.42	111.42	92.6958	0	0	0	0.0003826	0.0004235	0.005118	2.64	245.79	46	121.98	R.AVQMATEFR.K	[138-146]		Used
	[R].GTDYVSSWPSGLHVGASWNK.[A]		1.42408e-08	0	1	9	Afu1g17410	Afu1g17410 [112-131]	0	2148.01	0	118.4	85.6	96	4.94707e+06	3.57731e+06	4.01331e+06	4.5528e+06	3.57731e+06	3.50531e+06	1	1	1		High	High	High	High	High	High	3	3	3	716.676	716.677	716.677	-0.2	0.86	0.86	-0.00014	0.00062	0.00062	148.637	139.618	139.618	0	0	0	3.073e-10	3.33e-11	4.656e-09	4.83	490.32	38	154.79	R.GTDYVSSWPSGLHVGASWNK.A	[112-131]		Used
	[K].FVAQLTPEEK.[V]		0.00100727	0	1	6	Afu1g17410	Afu1g17410 [64-73]	0	1161.62	0	162.1	120.5	17.4	1.72287e+07	12804806	1.84605e+06	15855598	12804806	1.61238e+06	1	1	1		High	High	Peak Found	High	High	High	2	2	2	581.311	581.311	581.311	-0.83	-0.83	-0.29	-0.00048	-0.00048	-0.00017	118.029	118.029	125.228	0	0	0	6.311e-05	0.0002598	0.0004857	2.85	247.84	36	126.09	K.FVAQLTPEEK.V	[64-73]		Used
	[K].SPQLLSVFGYDAK.[G]		6.68033e-06	0	1	6	Afu1g17410	Afu1g17410 [404-416]	0	1424.74	0	135.5		164.5	5.86568e+06		7.12458e+06	5398186		6.22275e+06	1		1		High	Not Found	High	High	High	High	2	2	2	712.874	712.874	712.875	-1.56	-1.56	-0.2	-0.00111	-0.00111	-0.00014	154.351	154.351	164.946	0	0	0	3.937e-07	3.795e-06	1.517e-05	3.91	348.29	73	157.89	K.SPQLLSVFGYDAK.G	[404-416]		Used
	[R].AVQMATEFRK.[K]	1xOxidation [M4]	0.000446524	0	1	6	Afu1g17410	Afu1g17410 [138-147]	1	1196.61	0	298.6	1.4		8.5147e+06	40053.2		7836089	40053.2		1	1			High	Peak Found	Not Found	High	High	High	3	3	3	399.54	399.54	399.54	-2.9	-2.9	-2.9	-0.00116	-0.00116	-0.00116	76.3748	76.3748	76.3748	0	0	0	1.705e-05	0.0001683	0.0002214	2.89	239.54	27	76.74	R.AVQMATEFRK.K	[138-147]		Used
	[K].GVNVLLGPVVGPLGR.[V]		0.000124125	0	1	6	Afu1g17410	Afu1g17410 [149-163]	0	1446.88	0			300			9.53317e+06			8326461			1		Not Found	High	High	High	High	High	2	2	2	723.942	723.943	723.943	-1.03	0.14	0.14	-0.00075	0.0001	0.0001	166.313	159.93	159.93	0	0	0	4.742e-06	3.374e-05	6.673e-05	3.54	368.45	47	163.51	K.GVNVLLGPVVGPLGR.V	[149-163]		Used
	[R].DLSTWDVEAQQWSLQR.[G]		2.00673e-08	0	1	6	Afu1g17410	Afu1g17410 [732-747]	0	1961.94	0	46.7	79.3	173.9	2.71416e+06	4607700	1.01009e+07	2.49785e+06	4607700	8822295	1	1	2		Peak Found	Peak Found	High	High	High	High	3	2	2	654.65	981.473	981.473	0.22	1.69	1.69	0.00014	0.00165	0.00165	160.492	160.455	160.455	0	0	0	5.157e-08	2.498e-08	5.046e-08	4.6	358.1	48	164.43	R.DLSTWDVEAQQWSLQR.G	[732-747]		Used
	[K].TLNGLLK.[T]		0.138626	0.00641801	1	3	Afu1g17410	Afu1g17410 [272-278]	0	758.477	0	300			3.98642e+06			3.6687e+06			1				High	Not Found	Not Found	High	High	High	2	2	2	379.742	379.742	379.742	-0.95	-0.95	-0.95	-0.00036	-0.00036	-0.00036	129.851	129.851	129.851	0.001837	0.004519	0.005901	0.02668	0.1151	0.1424	1.35	140.7	28	129.85	K.TLNGLLK.T	[272-278]		Used
	[R].IIASWYQMNQDSDFPSPGAGMPSDMYAPHQR.[V]	2xOxidation [M8; M]	1.01535e-12	0	1	3	Afu1g17410	Afu1g17410 [340-370]	0	3529.52	0													No Quan Values	Not Found	Not Found	High	High	High	High	3	3	3	1177.18	1177.18	1177.18	0.09	0.09	0.09	0.0001	0.0001	0.0001	142.682	142.682	142.682	0	0	0	3.326e-16	9.494e-16	4.992e-08	4.2	779.21	77		R.IIASWYQMNQDSDFPSPGAGMPSDMYAPHQR.V	[340-370]		Not Used
Afu8g00710	Afu8g00710 AspGDID:ASPL0000110511 COORDS:Chr8_A_fumigatus_Af293:166798-167103W, translated using codon table 1 (101 amino acids) Uncharacterized ORF; Has domain(s) with predicted role in defense response, negative regulation of growth	31	252	6	6	0	101	10.6	9.25	1827	17839.3	200.47	6	6	6	72.4	97.3	130.2	2.20023e+09	2.95749e+09	3.95676e+09	2.02488e+09	2.95749e+09	3.45591e+09	5	4	4	High	High	High
	Annotated Sequence	Modifications	Qvality PEP	Qvality q-value	# Proteins	# PSMs	Master Protein Accessions	Positions in Master Proteins	# Missed Cleavages	Theo. MH+ [Da]	# Razor Quan Results	Abundances (Scaled): F1: Sample	Abundances (Scaled): F2: Sample	Abundances (Scaled): F3: Sample	Abundances (Normalized): F1: Sample	Abundances (Normalized): F2: Sample	Abundances (Normalized): F3: Sample	Abundance: F1: Sample	Abundance: F2: Sample	Abundance: F3: Sample	Abundances Count: F1: Sample	Abundances Count: F2: Sample	Abundances Count: F3: Sample	Quan Info	Found in Sample: [S1] F1: Sample	Found in Sample: [S2] F2: Sample	Found in Sample: [S3] F3: Sample	Confidence (by Search Engine): Mascot	Confidence (by Search Engine): MS Amanda 2.0	Confidence (by Search Engine): Sequest HT	Charge (by Search Engine): Mascot	Charge (by Search Engine): MS Amanda 2.0	Charge (by Search Engine): Sequest HT	m/z [Da] (by Search Engine): Mascot	m/z [Da] (by Search Engine): MS Amanda 2.0	m/z [Da] (by Search Engine): Sequest HT	DeltaM [ppm] (by Search Engine): Mascot	DeltaM [ppm] (by Search Engine): MS Amanda 2.0	DeltaM [ppm] (by Search Engine): Sequest HT	Deltam/z [Da] (by Search Engine): Mascot	Deltam/z [Da] (by Search Engine): MS Amanda 2.0	Deltam/z [Da] (by Search Engine): Sequest HT	RT [min] (by Search Engine): Mascot	RT [min] (by Search Engine): MS Amanda 2.0	RT [min] (by Search Engine): Sequest HT	Percolator q-Value (by Search Engine): Mascot	Percolator q-Value (by Search Engine): MS Amanda 2.0	Percolator q-Value (by Search Engine): Sequest HT	Percolator PEP (by Search Engine): Mascot	Percolator PEP (by Search Engine): MS Amanda 2.0	Percolator PEP (by Search Engine): Sequest HT	XCorr (by Search Engine): Sequest HT	Amanda Score (by Search Engine): MS Amanda 2.0	Ions Score (by Search Engine): Mascot	Top Apex RT [min]	Sequence in Protein	Positions in Protein	Peptide Group Modifications in Protein	Quan Usage
	[K].ATASFYK.[G]		0.0197144	0.00118937	1	111	Afu8g00710	Afu8g00710 [58-64]	0	787.398	0	121.9	38.9	139.1	4.56225e+08	1.45667e+08	5.20469e+08	419864084	1.45667e+08	4.54588e+08	3	9	10		High	High	High	High	High	High	2	2	2	394.203	394.203	394.203	-0.44	-0.15	-0.31	-0.00017	-6e-05	-0.00012	80.252	84.5323	73.4426	0.000236	0.005154	0.0008734	0.002157	0.1311	0.02547	2.34	188.1	32	84.69	K.ATASFYK.G	[58-64]		Used
	[K].LPVGWESFGSVR.[I]		1.85652e-06	0	1	60	Afu8g00710	Afu8g00710 [84-95]	0	1333.69	0	65	105.6	129.3	1.71986e+09	2.79412e+09	3.42112e+09	1.58279e+09	2.79412e+09	2.98807e+09	4	5	4		High	High	High	High	High	High	2	2	2	667.348	667.349	667.348	-1.42	-0.07	-0.25	-0.00095	-5e-05	-0.00016	145.066	152.53	157.882	0	0	0	3.461e-07	2.128e-06	3.099e-06	3.85	368.1	54	147.28	K.LPVGWESFGSVR.I	[84-95]		Used
	[K].ATASFYKGR.[N]		0.000141726	0	1	48	Afu8g00710	Afu8g00710 [58-66]	1	1000.52	0	238.3	3.3	58.4	2.48283e+06	34559.2	608241	2.28495e+06	34559.2	531250	4	2	4		High	High	High	High	High	High	3	3	3	334.177	334.178	334.178	-3.52	-0.29	-0.76	-0.00117	-0.0001	-0.00025	79.3356	81.5292	80.5085	0	0	0	0.0001311	3.267e-05	9.722e-05	3.27	279.92	28	79.73	K.ATASFYKGR.N	[58-66]		Used
	[K].LDFQKATASFYK.[G]		2.28072e-06	0	1	21	Afu8g00710	Afu8g00710 [53-64]	1	1418.73	0	88.4	116	95.6	1.34544e+07	1.76676e+07	1.45627e+07	12382075	1.76676e+07	1.27193e+07	2	2	2		High	High	High	High	High	High	3	2	2	473.582	709.87	709.87	-0.37	0.56	0.56	-0.00018	0.0004	0.0004	125.99	136.963	136.963	0	0	0	1.733e-06	2.204e-07	4.104e-07	4.06	431.87	40	136.95	K.LDFQKATASFYK.G	[53-64]		Used
	[K].GAKLDFQK.[A]		0.0996039	0.00477175	1	9	Afu8g00710	Afu8g00710 [50-57]	1	906.504	0	300			8.20898e+06			7.55473e+06			2				High	Not Found	Not Found	High	High	High	2	3	2	453.756	302.84	453.756	-0.12	-0.3	-0.12	-5e-05	-9e-05	-5e-05	92.8193	93.0842	92.8193	0.001555	7.061e-05	0.0008734	0.01961	0.008551	0.02502	2.96	246.56	32	92.83	K.GAKLDFQK.A	[50-57]		Used
	[K].IKGAKLDFQK.[A]		0.00201655	0	1	3	Afu8g00710	Afu8g00710 [48-57]	2	1147.68	0													No Quan Values	Not Found	High	Not Found	High	High	High	3	3	3	383.232	383.232	383.232	-1.08	-1.08	-1.08	-0.00041	-0.00041	-0.00041	97.6547	97.6547	97.6547	0	0	0	0.0001175	0.001656	0.001827	2.58	197.9	25		K.IKGAKLDFQK.A	[48-57]		Not Used
Afu6g08750	Afu6g08750 AspGDID:ASPL0000109231 COORDS:Chr6_A_fumigatus_Af293:2073566-2071674C, translated using codon table 1 (578 amino acids) Uncharacterized ORF; Ortholog(s) have role in hyphal growth and mitochondrion localization	57	252	27	27	0	578	63	8.18	2868	23706.2	247.73	27	27	27	133.4	82.3	84.4	1.41603e+08	8.73771e+07	8.95799e+07	1.30318e+08	8.73771e+07	7.82408e+07	20	18	20	High	High	High
	Annotated Sequence	Modifications	Qvality PEP	Qvality q-value	# Proteins	# PSMs	Master Protein Accessions	Positions in Master Proteins	# Missed Cleavages	Theo. MH+ [Da]	# Razor Quan Results	Abundances (Scaled): F1: Sample	Abundances (Scaled): F2: Sample	Abundances (Scaled): F3: Sample	Abundances (Normalized): F1: Sample	Abundances (Normalized): F2: Sample	Abundances (Normalized): F3: Sample	Abundance: F1: Sample	Abundance: F2: Sample	Abundance: F3: Sample	Abundances Count: F1: Sample	Abundances Count: F2: Sample	Abundances Count: F3: Sample	Quan Info	Found in Sample: [S1] F1: Sample	Found in Sample: [S2] F2: Sample	Found in Sample: [S3] F3: Sample	Confidence (by Search Engine): Mascot	Confidence (by Search Engine): MS Amanda 2.0	Confidence (by Search Engine): Sequest HT	Charge (by Search Engine): Mascot	Charge (by Search Engine): MS Amanda 2.0	Charge (by Search Engine): Sequest HT	m/z [Da] (by Search Engine): Mascot	m/z [Da] (by Search Engine): MS Amanda 2.0	m/z [Da] (by Search Engine): Sequest HT	DeltaM [ppm] (by Search Engine): Mascot	DeltaM [ppm] (by Search Engine): MS Amanda 2.0	DeltaM [ppm] (by Search Engine): Sequest HT	Deltam/z [Da] (by Search Engine): Mascot	Deltam/z [Da] (by Search Engine): MS Amanda 2.0	Deltam/z [Da] (by Search Engine): Sequest HT	RT [min] (by Search Engine): Mascot	RT [min] (by Search Engine): MS Amanda 2.0	RT [min] (by Search Engine): Sequest HT	Percolator q-Value (by Search Engine): Mascot	Percolator q-Value (by Search Engine): MS Amanda 2.0	Percolator q-Value (by Search Engine): Sequest HT	Percolator PEP (by Search Engine): Mascot	Percolator PEP (by Search Engine): MS Amanda 2.0	Percolator PEP (by Search Engine): Sequest HT	XCorr (by Search Engine): Sequest HT	Amanda Score (by Search Engine): MS Amanda 2.0	Ions Score (by Search Engine): Mascot	Top Apex RT [min]	Sequence in Protein	Positions in Protein	Peptide Group Modifications in Protein	Quan Usage
	[R].TSNPDHPLLSR.[E]		0.000147007	0	1	27	Afu6g08750	Afu6g08750 [448-458]	0	1236.63	0	286.8	11.6	1.6	1.26846e+07	512967	71180.8	11673665	512967	62170.7	1	1	1		High	High	High	High	High	High	3	3	3	412.882	412.882	412.882	-1.05	-0.84	-0.84	-0.00043	-0.00035	-0.00035	97.9751	97.4709	97.4709	0	0	0	6.043e-06	6.183e-05	0.0001302	3.56	275.61	44	97.51	R.TSNPDHPLLSR.E	[448-458]		Used
	[K].STGAVVGQQPFGGAR.[A]		4.27731e-07	0	1	18	Afu6g08750	Afu6g08750 [525-539]	0	1431.73	0	93	95.2	111.9	1.0491e+07	1.07394e+07	1.26224e+07	9654872	1.07394e+07	11024656	1	2	1		High	High	High	High	High	High	2	2	2	716.369	716.372	716.37	-1.83	1.76	-1.11	-0.00131	0.00126	-0.00079	110.147	110.65	119.585	0	0	0	6.688e-07	1.156e-07	4.598e-06	4.37	400.15	59	97.93	K.STGAVVGQQPFGGAR.A	[525-539]		Used
	[K].SSQTFTQSNPASR.[A]		1.77752e-05	0	1	18	Afu6g08750	Afu6g08750 [86-98]	0	1410.66	0	280.7	9.3	10	1.04186e+07	343725	371751	9588235	343725	324694	1	1	1		High	High	High	High	High	High	2	2	2	705.833	705.834	705.834	-0.94	-0.3	-0.3	-0.00067	-0.00021	-0.00021	66.4371	75.1767	75.1767	0	0	0	6.11e-07	3.311e-06	5.532e-06	3.5	333.79	59	74.98	K.SSQTFTQSNPASR.A	[86-98]		Used
	[R].SIKEEFVPSYK.[V]		0.000108214	0	1	18	Afu6g08750	Afu6g08750 [561-571]	1	1326.69	1	141.1	79.5	79.5	1.45732e+07	8.20802e+06	8.21078e+06	1.34117e+07	8.20802e+06	7.17146e+06	3	1	2		High	High	High	High	High	High	3	2	2	442.903	663.852	663.851	0.14	2.33	1.23	6e-05	0.00155	0.00082	129.224	101.002	129.242	0	0	0	0.000529	3.912e-05	7.663e-05	3.19	297.25	14	122.41	R.SIKEEFVPSYK.V	[561-571]		Used
	[K].EEFVPSYK.[V]		0.0142729	0.000626374	1	12	Afu6g08750	Afu6g08750 [564-571]	0	998.483	0	67.3	150.8	81.9	4.47878e+06	10042377	5.45216e+06	4.12182e+06	10042377	4762022	1	2	1		High	High	High	High	High	High	2	2	2	499.744	499.744	499.744	-1.9	-1.9	-1.9	-0.00095	-0.00095	-0.00095	110.974	110.974	110.974	0.0001008	7.061e-05	0	0.001425	0.007598	0.005402	2.02	181.65	33	111.15	K.EEFVPSYK.V	[564-571]		Used
	[R].APVATYSNATASDVQAAIDAALEAR.[K]		7.1892e-14	0	1	12	Afu6g08750	Afu6g08750 [99-123]	0	2476.23	0		148.2	151.8		6991899	7.16485e+06		6991899	6.25792e+06		1	1		High	High	High	High	High	High	3	3	3	826.081	826.082	826.081	-1.02	-0.26	-1.02	-0.00084	-0.00022	-0.00084	173.686	165.897	173.686	0	0	0	2.942e-13	1.749e-13	1.384e-10	7.09	713.66	120	169.9	R.APVATYSNATASDVQAAIDAALEAR.K	[99-123]		Used
	[K].SWAATSFADR.[A]		0.0455683	0.0027968	1	10	Afu6g08750	Afu6g08750 [125-134]	0	1111.52	0	93.9	84.2	121.9	7.46255e+06	6.69423e+06	9.68689e+06	6867786	6.69423e+06	8460719	1	1	1		High	High	High	High	High	High	2	2	2	556.264	556.262	556.263	3.94	0.68	2.68	0.00219	0.00038	0.00149	123.924	130.531	109.897	0.0005789	0.0002023	0.003432	0.006254	0.01494	0.08639	2.27	219.29	15	113.55	K.SWAATSFADR.A	[125-134]		Used
	[K].QSAPLNIPLVIAGK.[E]		1.07978e-05	0	1	9	Afu6g08750	Afu6g08750 [69-82]	0	1420.85	0	78.7	88.5	132.9	3.57228e+06	4.01768e+06	6.03262e+06	3.28757e+06	4.01768e+06	5.26901e+06	1	1	1		High	High	High	High	High	High	2	2	2	710.929	710.929	710.929	-1.33	-1.33	-1.33	-0.00094	-0.00094	-0.00094	153.626	153.626	153.626	0	0	0	1.457e-07	9.762e-07	4.933e-06	4.37	346.3	61	157.19	K.QSAPLNIPLVIAGK.E	[69-82]		Used
	[K].ALEDALAK.[A]		0.0142088	0.000626374	1	9	Afu6g08750	Afu6g08750 [59-66]	0	830.462	0	249.9	50.1		2.42815e+07	4862826		22346256	4862826		1	1			High	High	Not Found	High	High	High	2	2	2	415.734	415.735	415.734	-0.7	1.22	-0.7	-0.00029	0.00051	-0.00029	107.851	107.342	107.851	0.0001008	7.061e-05	0	0.001417	0.007605	0.006077	2.55	243.26	47	107.7	K.ALEDALAK.A	[59-66]		Used
	[K].AGSGNLLSR.[F]		0.000214861	0	1	9	Afu6g08750	Afu6g08750 [547-555]	0	874.474	0	280.7		19.3	9.18215e+06		630460	8450336		550656	1		1		High	Not Found	High	High	High	High	2	2	2	437.741	437.741	437.741	-0.04	0.39	0.39	-2e-05	0.00017	0.00017	91.7316	57.4787	57.4787	0	0	0	0.0001166	0.0002168	0.0007309	2.79	241.7	55	92.09	K.AGSGNLLSR.F	[547-555]		Used
	[K].NVIQFVPGDAEEVTNTVLNHR.[E]		1.75363e-11	0	1	9	Afu6g08750	Afu6g08750 [268-288]	0	2352.19	0		78.7	221.3		5.09903e+06	1.4332e+07		5.09903e+06	12517891		1	1		High	High	High	High	High	High	3	3	3	784.735	784.736	784.735	-1.65	0.08	-1.65	-0.00129	6e-05	-0.00129	155.555	165.083	155.555	0	0	0	3.29e-14	1.123e-12	2.906e-12	6.13	542.73	90	159.17	K.NVIQFVPGDAEEVTNTVLNHR.E	[268-288]		Used
	[K].GWYIQPTVYR.[T]		0.000772768	0	1	9	Afu6g08750	Afu6g08750 [438-447]	0	1282.66	0	103.4	84.1	112.6	1.08096e+07	8794832	1.17729e+07	9948092	8794832	10282688	1	1	1		High	High	High	High	High	High	2	2	2	641.832	641.833	641.834	-0.92	0.56	2.93	-0.00059	0.00036	0.00188	135.823	151.166	145.14	0	0	0	0.0001363	0.0002293	0.0006587	2.94	231.72	33	139.38	K.GWYIQPTVYR.T	[438-447]		Used
	[K].IAQGVAEGK.[Y]		0.00199823	0	1	9	Afu6g08750	Afu6g08750 [309-317]	0	872.484	0	130.6	106.1	63.4	346218	281210	168064	318625	281210	146790	1	1	1		High	High	High	High	High	High	2	2	2	436.745	436.746	436.745	-0.15	1.24	-0.15	-7e-05	0.00054	-7e-05	54.5204	35.7375	54.5204	0	0	0	0.0001699	0.0005204	0.0009283	2.19	224.79	44	54.63	K.IAQGVAEGK.Y	[309-317]		Used
	[R].EFAALHFTGSTAVFR.[S]		3.80638e-06	0	1	9	Afu6g08750	Afu6g08750 [289-303]	0	1653.84	0	78	95.7	126.3	4.18981e+06	5144645	6.78987e+06	3855882	5144645	5.93041e+06	1	1	1		High	High	High	High	High	High	3	3	3	551.951	551.952	551.951	0.35	2.17	0.35	0.00019	0.0012	0.00019	142.331	159.96	142.331	0	0	0	3.836e-08	1.102e-05	8.709e-06	3.66	272.28	62	145.96	R.EFAALHFTGSTAVFR.S	[289-303]		Used
	[K].LAQVIEEAK.[S]		0.00143186	0	1	9	Afu6g08750	Afu6g08750 [412-420]	0	1000.57	0	155.2	122.9	21.9	1.53208e+07	12138318	2.15956e+06	14099757	12138318	1.8862e+06	1	1	1		High	High	High	High	High	High	2	2	2	500.787	500.787	500.787	-0.64	0.35	-0.64	-0.00032	0.00017	-0.00032	99.7932	79.4807	99.7932	0	0	0	0.0001744	0.0003452	0.0008486	2.97	221.11	37	110.31	K.LAQVIEEAK.S	[412-420]		Used
	[R].IVGETGGK.[N]		0.00683285	0	1	8	Afu6g08750	Afu6g08750 [324-331]	0	760.42	1	163.9	88.9	47.3	289038	156763	83348.8	266002	156763	72798.5	1	1	1		High	High	Peak Found	High	High	High	2	2	2	380.714	380.714	380.714	-0.23	-0.23	0.1	-9e-05	-9e-05	4e-05	45.0642	45.0642	38.2376	0	0	0.0004796	0.0005567	0.004066	0.02035	1.47	185.87	43	44.02	R.IVGETGGK.N	[324-331]		Used
	[R].YDIMALTMHGQGK.[N]	1xOxidation [M]	6.69513e-05	0	1	6	Afu6g08750	Afu6g08750 [151-163]	0	1480.69	0			300			2.18545e+06			1.90881e+06			2		Not Found	Not Found	High	High	High	High	3	3	3	494.234	494.236	494.234	-3.37	1.36	-3.37	-0.00166	0.00067	-0.00166	108.022	117.096	108.022	0	0	0	4.104e-06	2.202e-06	0.0001296	3.47	367.78	64	111.42	R.YDIMALTMHGQGK.N	[151-163]		Used
	[R].YDIMALTMHGQGK.[N]	2xOxidation [M4; M8]	3.64436e-05	0	1	6	Afu6g08750	Afu6g08750 [151-163]	0	1496.69	0		213.8	86.2		2.00372e+06	807232		2.00372e+06	705052		1	1		Not Found	High	High	High	High	High	3	3	3	499.567	499.567	499.567	-1.13	-1.13	-1.13	-0.00056	-0.00056	-0.00056	112.358	112.358	112.358	0	0	0	6.901e-07	1.312e-06	1.656e-05	3.2	369.2	28	97.63	R.YDIMALTMHGQGK.N	[151-163]		Used
	[R].GAFEFQGQK.[C]		0.0387279	0.00201558	1	6	Afu6g08750	Afu6g08750 [352-360]	0	1011.49	0	209.3	72.1	18.6	3.33657e+06	1.14947e+06	296569	3.07065e+06	1.14947e+06	259029	1	1	1		High	High	Peak Found	High	High	High	2	2	2	506.248	506.248	506.249	-1.55	-1.55	2.06	-0.00079	-0.00079	0.00104	112.091	112.091	101.763	0.0003639	0	7.357e-05	0.005088	0.004003	0.008604	2.37	213.3	22	111.83	R.GAFEFQGQK.C	[352-360]		Used
	[R].AYVASSIADQFLEQVVSETK.[Q]		7.75196e-11	0	1	6	Afu6g08750	Afu6g08750 [367-386]	0	2185.1	0													No Quan Values	Not Found	High	Not Found	High	High	High	3	2	2	729.039	1093.06	1093.06	0.33	1.15	1.15	0.00024	0.00125	0.00125	176.549	176.547	176.547	0	0	0	4.403e-08	5.329e-11	7.965e-11	5.15	455.81	41		R.AYVASSIADQFLEQVVSETK.Q	[367-386]		Not Used
	[K].IDQTGEYGLTGSVFAQDR.[E]		1.0628e-10	0	1	6	Afu6g08750	Afu6g08750 [485-502]	0	1956.93	0	300			3.50081e+06			3.2218e+06			1				High	Not Found	High	High	High	High	2	2	2	978.967	978.967	978.974	-1.49	-1.49	5.18	-0.00146	-0.00146	0.00507	139.037	139.037	149.438	0	0	0	5.705e-14	1.164e-11	1.943e-07	4.86	542.29	110	149.49	K.IDQTGEYGLTGSVFAQDR.E	[485-502]		Used
	[R].NAAVQTVR.[G]		0.00429791	0	1	6	Afu6g08750	Afu6g08750 [344-351]	0	858.479	0	165.9	134.1		242646	196018		223307	196018		1	1			High	High	Not Found	High	High	High	2	2	2	429.743	429.743	429.743	0.18	0.18	0.28	8e-05	8e-05	0.00012	48.1365	48.1365	58.057	0	7.061e-05	0	0.0004498	0.004305	0.003727	1.93	198.42	38	58.1	R.NAAVQTVR.G	[344-351]		Used
	[K].YAEEMYAQQPVHHAPGVWNR.[V]	1xOxidation [M5]	3.36425e-06	0	1	3	Afu6g08750	Afu6g08750 [186-205]	0	2399.1	0	300			2.76339e+06			2543146			1				High	Not Found	Not Found	High	High	High	4	4	4	600.531	600.531	600.531	2.12	2.12	2.12	0.00127	0.00127	0.00127	125.689	125.689	125.689	0	0	0	3.279e-08	1.681e-06	5.977e-06	4.72	300.73	21	125.58	K.YAEEMYAQQPVHHAPGVWNR.V	[186-205]		Used
	[K].AADLISTK.[Y]		0.0136449	0.000626374	1	3	Afu6g08750	Afu6g08750 [141-148]	0	818.462	0			300			304509			265964			1		Not Found	Not Found	High	High	High	High	2	2	2	409.734	409.734	409.734	-0.56	-0.56	-0.56	-0.00023	-0.00023	-0.00023	59.2274	59.2274	59.2274	0.0001008	0	0	0.001351	0.002966	0.002107	2.11	213.8	48	62.76	K.AADLISTK.Y	[141-148]		Used
	[K].YAEEMYAQQPVHHAPGVWNR.[V]		5.62775e-07	0	1	3	Afu6g08750	Afu6g08750 [186-205]	0	2383.1	0	300			1.94495e+06			1.78994e+06			1				High	Not Found	Not Found	High	High	High	4	4	4	596.531	596.531	596.531	-0.98	-0.98	-0.98	-0.00058	-0.00058	-0.00058	132.309	132.309	132.309	0	0	0	3.317e-09	4.267e-08	1.758e-07	4.32	377.52	48	132.28	K.YAEEMYAQQPVHHAPGVWNR.V	[186-205]		Used
	[R].KSWAATSFADR.[A]		0.00972822	0.0003227	1	3	Afu6g08750	Afu6g08750 [124-134]	1	1239.61	0													No Quan Values	Not Found	High	Not Found	High	High	High	3	3	3	413.876	413.876	413.876	0.58	0.58	0.58	0.00024	0.00024	0.00024	110.911	110.911	110.911	5.191e-05	0.0002023	0.0007433	0.0008761	0.01476	0.02391	2.7	152.22	25		R.KSWAATSFADR.A	[124-134]		Not Used
	[R].ELFGPILVVHTYNDATEADFSK.[V]		2.73868e-08	0	1	3	Afu6g08750	Afu6g08750 [459-480]	0	2466.22	0													No Quan Values	Not Found	Not Found	High	High	High	High	3	3	3	822.742	822.742	822.742	-2.82	-2.82	-2.82	-0.00232	-0.00232	-0.00232	159.552	159.552	159.552	0	0	0	6.945e-11	2.831e-09	1.314e-09	4.78	341.96	70		R.ELFGPILVVHTYNDATEADFSK.V	[459-480]		Not Used
	[K].SDSELELLVGGTYDSSK.[G]		0.00071828	0	1	3	Afu6g08750	Afu6g08750 [421-437]	0	1799.85	0	300			1.71471e+06			1.57805e+06			1				High	Not Found	Not Found	High	High	High	2	2	2	900.431	900.431	900.431	-0.45	-0.45	-0.45	-0.0004	-0.0004	-0.0004	159.592	159.592	159.592	0	0	0	3.133e-05	0.0001029	0.0001303	4.4	339.11	51	159.68	K.SDSELELLVGGTYDSSK.G	[421-437]		Used
	[R].ASVFLK.[A]		0.0975136	0.00477175	1	3	Afu6g08750	Afu6g08750 [135-140]	0	664.403	0			300			437230			381885			1		Not Found	Not Found	High	High	High	High	2	2	2	332.705	332.705	332.705	-0.56	-0.56	-0.56	-0.00019	-0.00019	-0.00019	79.0265	79.0265	79.0265	0.001323	0.004825	0.002921	0.01665	0.1237	0.07585	1.63	104.44	37	82.62	R.ASVFLK.A	[135-140]		Used
Afu6g00160	Afu6g00160 AspGDID:ASPL0000108569 COORDS:Chr6_A_fumigatus_Af293:49283-51363W, translated using codon table 1 (666 amino acids) Uncharacterized ORF; Has domain(s) with predicted hydrolase activity and role in nucleotide catabolic process	29	244	23	23	0	666	75.6	6.39	2695	20903.4	247.61	23	23	23	101	104.8	94.2	2.51712e+08	2.61183e+08	2.34838e+08	2.3165e+08	2.61183e+08	2.05112e+08	18	16	19	High	High	High
	Annotated Sequence	Modifications	Qvality PEP	Qvality q-value	# Proteins	# PSMs	Master Protein Accessions	Positions in Master Proteins	# Missed Cleavages	Theo. MH+ [Da]	# Razor Quan Results	Abundances (Scaled): F1: Sample	Abundances (Scaled): F2: Sample	Abundances (Scaled): F3: Sample	Abundances (Normalized): F1: Sample	Abundances (Normalized): F2: Sample	Abundances (Normalized): F3: Sample	Abundance: F1: Sample	Abundance: F2: Sample	Abundance: F3: Sample	Abundances Count: F1: Sample	Abundances Count: F2: Sample	Abundances Count: F3: Sample	Quan Info	Found in Sample: [S1] F1: Sample	Found in Sample: [S2] F2: Sample	Found in Sample: [S3] F3: Sample	Confidence (by Search Engine): Mascot	Confidence (by Search Engine): MS Amanda 2.0	Confidence (by Search Engine): Sequest HT	Charge (by Search Engine): Mascot	Charge (by Search Engine): MS Amanda 2.0	Charge (by Search Engine): Sequest HT	m/z [Da] (by Search Engine): Mascot	m/z [Da] (by Search Engine): MS Amanda 2.0	m/z [Da] (by Search Engine): Sequest HT	DeltaM [ppm] (by Search Engine): Mascot	DeltaM [ppm] (by Search Engine): MS Amanda 2.0	DeltaM [ppm] (by Search Engine): Sequest HT	Deltam/z [Da] (by Search Engine): Mascot	Deltam/z [Da] (by Search Engine): MS Amanda 2.0	Deltam/z [Da] (by Search Engine): Sequest HT	RT [min] (by Search Engine): Mascot	RT [min] (by Search Engine): MS Amanda 2.0	RT [min] (by Search Engine): Sequest HT	Percolator q-Value (by Search Engine): Mascot	Percolator q-Value (by Search Engine): MS Amanda 2.0	Percolator q-Value (by Search Engine): Sequest HT	Percolator PEP (by Search Engine): Mascot	Percolator PEP (by Search Engine): MS Amanda 2.0	Percolator PEP (by Search Engine): Sequest HT	XCorr (by Search Engine): Sequest HT	Amanda Score (by Search Engine): MS Amanda 2.0	Ions Score (by Search Engine): Mascot	Top Apex RT [min]	Sequence in Protein	Positions in Protein	Peptide Group Modifications in Protein	Quan Usage
	[R].FLTSNVDVEEDKK.[L]		2.53956e-07	0	1	27	Afu6g00160	Afu6g00160 [164-176]	1	1523.76	0	90.4	142.7	66.9	2.05645e+07	32467002	1.52335e+07	1.89255e+07	32467002	13305280	2	2	3		High	High	High	High	High	High	3	3	3	508.591	508.591	508.591	-0.3	0.52	-0.3	-0.00015	0.00027	-0.00015	106.075	87.9078	106.075	0	0	0	2.324e-08	3.471e-07	4.799e-06	4.26	339.87	77	106.23	R.FLTSNVDVEEDKK.L	[164-176]		Used
	[R].FLTSNVDVEEDKKLK.[S]		5.64045e-06	0	1	27	Afu6g00160	Afu6g00160 [164-178]	2	1764.94	0	131.3	73.9	94.8	5.13708e+06	2891575	3.70845e+06	4727663	2891575	3.23903e+06	1	1	4		High	High	High	High	High	High	4	4	4	441.989	441.99	441.989	-1.88	0.11	-1.88	-0.00083	5e-05	-0.00083	125.719	96.037	125.719	0	0	0	1.639e-07	3.453e-05	0.000246	4.45	279.42	30	125.92	R.FLTSNVDVEEDKKLK.S	[164-178]		Used
	[K].VALADTVVNKER.[A]		4.13296e-06	0	1	24	Afu6g00160	Afu6g00160 [433-444]	1	1314.74	0	85.5	165.7	48.7	8.20167e+06	1.58891e+07	4.67257e+06	7.548e+06	1.58891e+07	4.08111e+06	2	3	2		High	High	High	High	High	High	2	2	3	657.873	657.873	438.918	0.18	1.5	2.17	0.00012	0.00099	0.00095	103.452	114.667	103.807	0	0	0	4.261e-08	8.281e-07	3.811e-06	4.45	321.5	66	103.44	K.VALADTVVNKER.A	[433-444]		Used
	[R].APLPWGR.[V]		0.0508382	0.0027968	1	18	Afu6g00160	Afu6g00160 [46-52]	0	796.446	0	129.6	108.2	62.2	8.73829e+07	72958016	4.19464e+07	80418528	72958016	36636816	1	1	1		High	High	High	High	High	High	2	2	2	398.727	398.727	398.726	-0.36	-0.42	-1.77	-0.00014	-0.00017	-0.0007	106.928	107.437	123.544	0.000614	0.002441	0.001721	0.007174	0.05642	0.04102	2.03	178.88	35	131.2	R.APLPWGR.V	[46-52]		Used
	[R].FLTSNVDVEEDK.[K]		6.77261e-06	0	1	15	Afu6g00160	Afu6g00160 [164-175]	0	1395.66	0	95.5	99.6	104.9	1.42727e+07	14883822	1.56725e+07	13135186	14883822	13688680	1	1	1		High	High	High	High	High	High	2	2	2	698.334	698.335	698.335	-1.84	-1.41	-1.41	-0.00128	-0.00098	-0.00098	108.881	108.374	108.374	0	0	0	7.995e-08	8.799e-06	3.411e-05	3.6	339.06	80	121.24	R.FLTSNVDVEEDK.K	[164-175]		Used
	[R].VVISNDGTIR.[D]		0.00162716	0	1	15	Afu6g00160	Afu6g00160 [450-459]	0	1073.59	0		256.1	43.9		12188866	2.08686e+06		12188866	1.82271e+06		1	1		High	High	High	High	High	High	2	2	2	537.301	537.301	537.301	-0.19	-0.19	-0.19	-0.0001	-0.0001	-0.0001	98.4166	98.4166	98.4166	0	0	0	8.894e-05	0.0002381	0.0002608	3.16	251.03	59	107.48	R.VVISNDGTIR.D	[450-459]		Used
	[R].IGAPYTQK.[D]		0.00311025	0	1	15	Afu6g00160	Afu6g00160 [620-627]	0	877.478	0	263.5	11.5	25	5.04957e+06	219695	479938	4.64713e+06	219695	419187	1	1	2		High	High	High	High	High	High	2	2	2	439.242	439.243	439.243	-1.11	1.98	1.98	-0.00049	0.00087	0.00087	50.6861	77.0486	77.0486	0	7.061e-05	0	0.0002036	0.008916	0.005399	2.45	190.17	43	77.29	R.IGAPYTQK.D	[620-627]		Used
	[K].DVIDYLPR.[T]		0.0725762	0.00409029	1	12	Afu6g00160	Afu6g00160 [628-635]	0	990.525	0	111.6	86.3	102	2.36882e+07	18319366	2.16422e+07	21800298	18319366	18902736	1	1	1		High	High	High	High	High	High	2	2	2	495.766	495.767	495.767	-1.48	1.46	0.58	-0.00073	0.00072	0.00029	139.58	145.705	150.58	0.0009345	0.0003289	0.0002817	0.01134	0.02408	0.01421	2.3	185.8	31	150.78	K.DVIDYLPR.T	[628-635]		Used
	[K].VALADTVVNK.[E]		0.000281392	0	1	12	Afu6g00160	Afu6g00160 [433-442]	0	1029.59	0	138.6	121.2	40.2	3.17395e+07	27756792	9.20461e+06	29209914	27756792	8039486	2	1	1		High	High	High	High	High	High	2	2	2	515.3	515.301	515.301	-0.54	0.07	0.07	-0.00028	3e-05	3e-05	116.921	91.8197	91.8197	0	0	0	9.383e-05	0.000124	0.0001978	3.32	282.07	69	108.69	K.VALADTVVNK.E	[433-442]		Used
	[R].IVAFGVTVNDPILR.[D]		5.31489e-06	0	1	9	Afu6g00160	Afu6g00160 [195-208]	0	1513.87	0	37.6	41.2	221.1	3.72221e+06	4082001	2.18884e+07	3425551	4082001	19117758	1	1	1		High	High	High	High	High	High	2	2	2	757.44	757.441	757.44	-0.98	0.57	-0.05	-0.00074	0.00043	-4e-05	165.569	169.437	159.65	0	0	0	1.746e-07	2.369e-06	4.072e-05	3.77	344.45	81	163.27	R.IVAFGVTVNDPILR.D	[195-208]		Used
	[R].DVLVDYTAR.[N]		0.0133412	0.000626374	1	9	Afu6g00160	Afu6g00160 [641-649]	0	1051.54	0	131.6	88.4	80	1.72669e+07	1.15982e+07	1.04895e+07	15890761	1.15982e+07	9161698	1	2	1		High	High	High	High	High	High	2	2	2	526.275	526.274	526.274	0.55	-0.53	-0.53	0.00029	-0.00028	-0.00028	128.665	113.173	113.173	0.0001008	0	0	0.001312	0.001621	0.005847	2.41	219.99	42	128.79	R.DVLVDYTAR.N	[641-649]		Used
	[K].GAVSDSIFENIDYDLVTIGNHGVR.[T]		9.20188e-10	0	1	9	Afu6g00160	Afu6g00160 [121-144]	0	2591.27	0	38.5	131.2	130.3	1.03468e+07	35231472	3.50074e+07	9522174	35231472	3.05762e+07	1	1	2		High	High	High	High	High	High	3	3	3	864.429	864.429	864.429	-0.84	-0.84	-0.84	-0.00072	-0.00072	-0.00072	165.94	165.94	165.94	0	0	0	9.028e-13	5.721e-12	3.358e-12	7.04	583.14	111	172.58	K.GAVSDSIFENIDYDLVTIGNHGVR.T	[121-144]		Used
	[K].KVGQDGNIYELLK.[V]		0.000276293	0	1	9	Afu6g00160	Afu6g00160 [420-432]	1	1476.81	0	80.6	26.7	192.7	3.96169e+06	1.3154e+06	9.47632e+06	3.64594e+06	1.3154e+06	8.2768e+06	1	1	2		High	Peak Found	High	High	High	High	3	2	3	492.94	738.906	492.94	-0.33	-0.22	-0.33	-0.00016	-0.00016	-0.00016	126.956	127.151	126.956	0	0	0	9.202e-06	5.901e-06	0.0003659	4.06	401.63	48	149.21	K.KVGQDGNIYELLK.V	[420-432]		Used
	[K].RIGAPYTQK.[D]		0.0239943	0.00118937	1	7	Afu6g00160	Afu6g00160 [619-627]	1	1033.58	0	163.2		136.8	3.77152e+06		3.16261e+06	3.47093e+06		2.76229e+06	2		1		High	Not Found	Peak Found	High	High	High	2	2	2	517.293	517.293	517.293	-0.03	-0.03	-0.03	-1e-05	-1e-05	-1e-05	86.7668	86.7668	86.7668	0.000236	0.001266	0.001127	0.002764	0.03929	0.02926	2.59	209.03	46	86.93	K.RIGAPYTQK.D	[619-627]		Used
	[K].EYSPGYTTHDALGNDGDDTLHSPVIEDER.[Y]		1.79814e-08	0	1	6	Afu6g00160	Afu6g00160 [552-580]	0	3203.4	0		99.8	200.2		7622375	1.52878e+07		7622375	13352676		1	1		Not Found	High	High	High	High	High	4	4	4	801.605	801.605	801.607	-1.64	-1.64	0.56	-0.00131	-0.00131	0.00045	133.129	133.129	124.902	0	0	0	4.064e-11	2.565e-09	2.784e-09	6.49	488.28	38	128.56	K.EYSPGYTTHDALGNDGDDTLHSPVIEDER.Y	[552-580]		Used
	[R].YLDWNR.[V]		0.0910974	0.00428127	1	6	Afu6g00160	Afu6g00160 [354-359]	0	866.416	0	222.4		77.6	1.37701e+07		4.80294e+06	12672602		4194983	1		1		High	Not Found	High	High	High	High	2	2	2	433.711	433.711	433.711	0.2	0.2	0.2	9e-05	9e-05	9e-05	96.2565	96.2565	96.2565	0.001245	0.001384	0.001721	0.01529	0.04069	0.04112	1.74	149.73	30	124.87	R.YLDWNR.V	[354-359]		Used
	[R].VFGDRFLTSNVDVEEDKK.[L]		1.16978e-06	0	1	6	Afu6g00160	Afu6g00160 [159-176]	2	2098.05	0		226	74		3.74427e+06	1.22695e+06		3.74427e+06	1.07165e+06		1	1		Not Found	High	High	High	High	High	4	4	4	525.266	525.266	525.266	-0.45	-0.45	-0.45	-0.00023	-0.00023	-0.00023	138.059	138.059	138.059	0	0	0	8.463e-09	2.622e-06	6.997e-06	3.41	311.4	29	138.12	R.VFGDRFLTSNVDVEEDKK.L	[159-176]		Used
	[K].VTDDISK.[A]		0.050176	0.0027968	1	3	Afu6g00160	Afu6g00160 [390-396]	0	777.399	0	286.4	13.6		317499	15020.3		292194	15020.3		1	1			High	Peak Found	Not Found	High	High	High	2	2	2	389.203	389.203	389.203	-0.23	-0.23	-0.23	-9e-05	-9e-05	-9e-05	49.666	49.666	49.666	0.000614	0.0002023	0.0002817	0.007055	0.01484	0.01637	1.72	188.42	29	49.12	K.VTDDISK.A	[390-396]		Used
	[R].VFGDRFLTSNVDVEEDK.[K]		2.56868e-06	0	1	3	Afu6g00160	Afu6g00160 [159-175]	1	1969.95	0			300			4.48414e+06			3916537			1		Not Found	Not Found	High	High	High	High	3	3	3	657.32	657.32	657.32	-2.86	-2.86	-2.86	-0.00188	-0.00188	-0.00188	134.382	134.382	134.382	0	0	0	2.312e-08	3.21e-06	1.678e-05	4.87	361.44	24	137.93	R.VFGDRFLTSNVDVEEDK.K	[159-175]		Used
	[K].VGQDGNIYELLK.[V]		5.10059e-06	0	1	3	Afu6g00160	Afu6g00160 [421-432]	0	1348.71	0			300			1.43645e+07			12546208			1		Not Found	Not Found	High	High	High	High	2	2	2	674.86	674.86	674.86	1.36	1.36	1.36	0.00091	0.00091	0.00091	140.726	140.726	140.726	0	0	0	5.576e-08	3.954e-06	1.282e-05	4.18	311.5	113	144.18	K.VGQDGNIYELLK.V	[421-432]		Used
	[R].ILGALKR.[I]		0.071953	0.00409029	1	3	Afu6g00160	Afu6g00160 [613-619]	1	770.525	0	300			2.32291e+06			2.13778e+06			1				High	Not Found	Not Found	High	High	High	2	2	2	385.767	385.767	385.767	1.37	1.37	1.37	0.00053	0.00053	0.00053	113.347	113.347	113.347	0.0009345	0.002497	0.001771	0.01122	0.0587	0.04535	2.06	156.27	44	113.48	R.ILGALKR.I	[613-619]		Used
	[R].SSGIESGK.[Y]		0.0145319	0.000626374	1	3	Afu6g00160	Afu6g00160 [293-300]	0	764.378	0	300			107670			99089			1				High	Not Found	Not Found	High	High	High	2	2	2	382.693	382.693	382.693	0.22	0.22	0.22	8e-05	8e-05	8e-05	34.0682	34.0682	34.0682	0.0001008	7.061e-05	7.357e-05	0.00146	0.009421	0.009084	1.7	169.92	38	34.07	R.SSGIESGK.Y	[293-300]		Used
	[K].MTSSLQAK.[Q]	1xOxidation [M1]	0.00138049	0	1	3	Afu6g00160	Afu6g00160 [496-503]	0	881.44	0	300			88090.4			81069.6			1				High	Not Found	Not Found	High	High	High	2	2	2	441.223	441.223	441.223	-0.04	-0.04	-0.04	-2e-05	-2e-05	-2e-05	42.3184	42.3184	42.3184	0	0	0	7.23e-05	0.003854	0.002087	1.89	161.22	55	42.45	K.MTSSLQAK.Q	[496-503]		Used
Afu5g08050	Afu5g08050 AspGDID:ASPL0000107877 COORDS:Chr5_A_fumigatus_Af293:2042382-2039865C, translated using codon table 1 (654 amino acids) Uncharacterized ORF; Putative aminopeptidase P	34	222	23	23	0	654	72.6	6.34	1972	20249.6	203.96	23	22	23	105.1	113.6	81.3	1.09264e+08	1.1807e+08	8.45692e+07	1.00556e+08	1.1807e+08	7.38645e+07	16	18	15	High	High	High
	Annotated Sequence	Modifications	Qvality PEP	Qvality q-value	# Proteins	# PSMs	Master Protein Accessions	Positions in Master Proteins	# Missed Cleavages	Theo. MH+ [Da]	# Razor Quan Results	Abundances (Scaled): F1: Sample	Abundances (Scaled): F2: Sample	Abundances (Scaled): F3: Sample	Abundances (Normalized): F1: Sample	Abundances (Normalized): F2: Sample	Abundances (Normalized): F3: Sample	Abundance: F1: Sample	Abundance: F2: Sample	Abundance: F3: Sample	Abundances Count: F1: Sample	Abundances Count: F2: Sample	Abundances Count: F3: Sample	Quan Info	Found in Sample: [S1] F1: Sample	Found in Sample: [S2] F2: Sample	Found in Sample: [S3] F3: Sample	Confidence (by Search Engine): Mascot	Confidence (by Search Engine): MS Amanda 2.0	Confidence (by Search Engine): Sequest HT	Charge (by Search Engine): Mascot	Charge (by Search Engine): MS Amanda 2.0	Charge (by Search Engine): Sequest HT	m/z [Da] (by Search Engine): Mascot	m/z [Da] (by Search Engine): MS Amanda 2.0	m/z [Da] (by Search Engine): Sequest HT	DeltaM [ppm] (by Search Engine): Mascot	DeltaM [ppm] (by Search Engine): MS Amanda 2.0	DeltaM [ppm] (by Search Engine): Sequest HT	Deltam/z [Da] (by Search Engine): Mascot	Deltam/z [Da] (by Search Engine): MS Amanda 2.0	Deltam/z [Da] (by Search Engine): Sequest HT	RT [min] (by Search Engine): Mascot	RT [min] (by Search Engine): MS Amanda 2.0	RT [min] (by Search Engine): Sequest HT	Percolator q-Value (by Search Engine): Mascot	Percolator q-Value (by Search Engine): MS Amanda 2.0	Percolator q-Value (by Search Engine): Sequest HT	Percolator PEP (by Search Engine): Mascot	Percolator PEP (by Search Engine): MS Amanda 2.0	Percolator PEP (by Search Engine): Sequest HT	XCorr (by Search Engine): Sequest HT	Amanda Score (by Search Engine): MS Amanda 2.0	Ions Score (by Search Engine): Mascot	Top Apex RT [min]	Sequence in Protein	Positions in Protein	Peptide Group Modifications in Protein	Quan Usage
	[K].THHFFENDEFTR.[S]		3.95737e-07	0	1	24	Afu5g08050	Afu5g08050 [631-642]	0	1579.69	0		121.7	178.3		4852395	7.11013e+06		4852395	6.21013e+06		1	3		High	High	High	High	High	High	3	3	3	527.236	527.236	527.236	-0.1	0.5	0.5	-5e-05	0.00026	0.00026	106.512	127.651	127.651	0	0	0	1.752e-07	5.803e-08	9.112e-08	4.93	384.49	60	127.59	K.THHFFENDEFTR.S	[631-642]		Used
	[R].TFHFGKPTELEK.[K]		0.00044857	0	1	21	Afu5g08050	Afu5g08050 [464-475]	0	1433.74	0	186.2	97.2	16.7	1.11955e+07	5.8435e+06	1.00141e+06	1.03032e+07	5.8435e+06	874650	3	2	2		High	High	High	High	High	High	3	3	3	478.585	478.586	478.586	-1.29	0.78	1.32	-0.00062	0.00037	0.00063	97.7389	121.789	130.119	0	0	0	1.714e-05	9.885e-05	0.0017	3.62	288.02	23	130.18	R.TFHFGKPTELEK.K	[464-475]		Used
	[R].IENVIMAR.[E]	1xOxidation [M6]	0.00483771	0	1	18	Afu5g08050	Afu5g08050 [571-578]	0	961.514	0	162.8	110.1	27.2	3.63223e+06	2.4567e+06	605967	3.34275e+06	2.4567e+06	529263	1	1	1		High	High	High	High	High	High	2	2	2	481.26	481.259	481.259	-0.71	-2.81	-2.81	-0.00034	-0.00135	-0.00135	95.1576	104.815	104.815	0	0	7.357e-05	0.0006088	0.001843	0.007145	1.86	326.92	45	104.61	R.IENVIMAR.E	[571-578]		Used
	[K].WVNDYHAEVWDK.[T]		1.39818e-06	0	1	15	Afu5g08050	Afu5g08050 [619-630]	0	1561.71	0	124.5	87.4	88.1	1.10724e+07	7.76622e+06	7.83388e+06	1.01899e+07	7.76622e+06	6842262	2	3	1		High	High	High	High	High	High	3	2	2	521.24	781.357	781.357	-1.01	-0.44	-0.44	-0.00052	-0.00035	-0.00035	137.334	137.446	137.446	0	0	0	3.743e-08	8.686e-08	6.232e-08	4.49	365.89	60	136.69	K.WVNDYHAEVWDK.T	[619-630]		Used
	[R].SLEETLKR.[N]		0.00194425	0	1	15	Afu5g08050	Afu5g08050 [166-173]	1	975.547	0	300			9.7696e+06			8.99097e+06			5				High	Not Found	Not Found	High	High	High	3	3	3	325.853	325.854	325.854	-1.3	-0.54	-0.54	-0.00042	-0.00017	-0.00017	97.8515	98.3717	98.3717	0	0	0	0.0003306	0.0005873	0.000573	2.23	209.64	23	98.17	R.SLEETLKR.N	[166-173]		Used
	[R].IENVIMAR.[E]		0.00343825	0	1	12	Afu5g08050	Afu5g08050 [571-578]	0	945.519	0	157	118.8	24.2	5.43368e+06	4.11344e+06	837527	5000616	4.11344e+06	731513	1	2	1		High	High	High	High	High	High	2	2	2	473.262	473.263	473.264	-1.17	0.61	1.22	-0.00055	0.00029	0.00058	114.683	95.1315	124.038	0	0	0	0.0003912	0.001542	0.003992	2.58	216.03	45	124.18	R.IENVIMAR.E	[571-578]		Used
	[K].TVLDEVDAADKLEQIR.[T]		5.79772e-08	0	1	12	Afu5g08050	Afu5g08050 [389-404]	1	1814.95	0	79.8	93.5	126.7	4.42157e+06	5177547	7.021e+06	4.06918e+06	5177547	6.13228e+06	1	1	1		High	High	High	High	High	High	3	3	3	605.655	605.655	605.655	-0.05	0.71	-0.05	-3e-05	0.00043	-3e-05	139.969	153.961	139.969	0	0	0	1.812e-10	3.334e-09	1.266e-07	5.06	437.14	50	143.66	K.TVLDEVDAADKLEQIR.T	[389-404]		Used
	[K].FGDKPWLGFEHVTMAPIGR.[N]	1xOxidation [M14]	2.02986e-09	0	1	12	Afu5g08050	Afu5g08050 [586-604]	0	2174.09	0	66.8	155.7	77.5	5.02038e+06	1.16921e+07	5.82128e+06	4.62026e+06	1.16921e+07	5.08442e+06	2	2	1		High	High	High	High	High	High	4	4	3	544.276	544.276	725.366	-1.58	-1.58	-0.67	-0.00086	-0.00086	-0.00049	151.902	151.902	151.917	0	0	0	6.692e-11	2.492e-12	5.083e-10	6.16	812.01	61	151.11	K.FGDKPWLGFEHVTMAPIGR.N	[586-604]		Used
	[K].RGVENVPTWQEWTTEQAQGGK.[V]		4.47799e-11	0	1	9	Afu5g08050	Afu5g08050 [130-150]	1	2401.15	0	77	69.6	153.3	7.20984e+06	6.51508e+06	1.43499e+07	6635218	6.51508e+06	12533508	1	1	1		High	High	High	High	High	High	3	3	3	801.055	801.055	801.055	-1.33	-1.33	-1.33	-0.00106	-0.00106	-0.00106	146.922	146.922	146.922	0	0	0	1.89e-14	4.041e-12	7.873e-10	6.14	494.41	71	133.06	K.RGVENVPTWQEWTTEQAQGGK.V	[130-150]		Used
	[R].NLIEPSLLSDLELK.[W]		6.44035e-06	0	1	9	Afu5g08050	Afu5g08050 [605-618]	0	1583.89	0	84.5	76.9	138.6	5.75065e+06	5.22984e+06	9.42711e+06	5.29233e+06	5.22984e+06	8.23382e+06	1	1	1		High	High	High	High	High	High	2	2	2	792.447	792.447	792.451	-0.88	-0.88	3.12	-0.0007	-0.0007	0.00247	175.537	175.537	171.552	0	0	0	8.215e-08	2.545e-07	1.841e-06	3.75	306.87	52	169.41	R.NLIEPSLLSDLELK.W	[605-618]		Used
	[R].ETAPITK.[-]		0.0230505	0.00118937	1	9	Afu5g08050	Afu5g08050 [648-654]	0	759.425	0		181.1	118.9		228249	149871		228249	130900		1	1		High	High	High	High	High	High	2	2	2	380.216	380.216	380.216	-1.12	-1.12	0.33	-0.00043	-0.00043	0.00013	35.5552	35.5552	44.7712	0.000236	0.0005822	0.004882	0.002625	0.02993	0.1165	1.38	153.59	47	53.33	R.ETAPITK.-	[648-654]		Used
	[K].GLIAIDTAVFPK.[G]		8.45363e-05	0	1	9	Afu5g08050	Afu5g08050 [484-495]	0	1244.72	0		300			4.3401e+06			4.3401e+06			1			High	High	High	High	High	High	2	2	2	622.866	622.867	622.867	0.17	0.9	1.92	0.0001	0.00056	0.0012	155.698	167.055	162.93	0	0	0	3.588e-05	4.544e-05	0.000124	3.62	306.48	41	162.98	K.GLIAIDTAVFPK.G	[484-495]		Used
	[K].VVGVDPALITASGAR.[S]		2.04365e-06	0	1	9	Afu5g08050	Afu5g08050 [151-165]	0	1425.81	0	100.6	106	93.4	2.0794e+07	21909750	1.9301e+07	19136776	21909750	16857890	1	1	1		High	High	High	High	High	High	2	2	2	713.403	713.403	713.406	-4.52	-4.52	-0.82	-0.00322	-0.00322	-0.00059	149.164	149.164	143.14	0	0	0	4.591e-07	1.398e-06	1.633e-05	4	342.3	84	143.28	K.VVGVDPALITASGAR.S	[151-165]		Used
	[K].AISEAR.[R]		0.0744771	0.00428127	1	6	Afu5g08050	Afu5g08050 [304-309]	0	646.352	0	279.2	20.8		185337	13794.4		170565	13794.4		1	1			High	Peak Found	Not Found	High	High	High	2	2	2	323.68	323.68	323.68	0.09	0.09	0.09	3e-05	3e-05	3e-05	42.4303	42.4303	42.4303	0.0009697	0.001982	0.001721	0.01176	0.04856	0.04377	1.4	135.9	47	43.06	K.ALSEAR.R	[304-309]		Used
	[K].AFTLVLK.[G]		0.0754453	0.00428127	1	6	Afu5g08050	Afu5g08050 [477-483]	0	791.503	0		162.1	137.9		8064508	6.85812e+06		8064508	5.99002e+06		1	1		Not Found	High	High	High	High	High	2	2	2	396.254	396.255	396.254	-1.89	-0.31	-1.89	-0.00075	-0.00012	-0.00075	131.017	144	131.017	0.0009697	0.002095	0.002117	0.01195	0.05078	0.0582	1.85	163.44	39	144.08	K.AFTLVLK.G	[477-483]		Used
	[K].AALSTDGR.[Y]		0.00466481	0	1	6	Afu5g08050	Afu5g08050 [105-112]	0	790.405	0	227.5		72.5	291896		92976.1	268632		81207.2	2		1		High	Not Found	High	High	High	High	2	2	2	395.706	395.706	395.706	-0.71	-0.71	-0.71	-0.00028	-0.00028	-0.00028	34.6106	34.6106	34.6106	0	0	0	0.0003426	0.0007754	0.0007572	1.73	205.32	57	51.19	K.AALSTDGR.Y	[105-112]		Used
	[K].FLLSNK.[A]		0.157396	0.00735376	1	6	Afu5g08050	Afu5g08050 [320-325]	0	721.424	0	156.9	143.1		1.24083e+07	11321519		11419407	11321519		1	1			High	High	Not Found	High	Medium	High	2	2	2	361.215	361.215	361.215	-2.05	-0.96	-2.05	-0.00074	-0.00035	-0.00074	111.419	123.352	111.419	0.002057	0.04474	0.003635	0.03168	0.5451	0.09597	1.65	125.14	34	123.54	K.FLLSNK.A	[320-325]		Used
	[K].GTSGFALDALAR.[Q]		0.000783436	0	1	6	Afu5g08050	Afu5g08050 [496-507]	0	1178.62	0	143.2	156.8		8.76705e+06	9598761		8068322	9598761		1	1			High	High	Not Found	High	High	High	2	2	2	589.808	589.808	589.808	-6.9	-6.9	-6.9	-0.00407	-0.00407	-0.00407	151.399	151.399	151.399	0	0	0	0.0001608	0.0009251	0.00228	3.07	258.16	57	144.67	K.GTSGFALDALAR.Q	[496-507]		Used
	[K].TVLDEVDAADK.[L]		0.00305405	0	1	3	Afu5g08050	Afu5g08050 [389-399]	0	1175.58	0			300			3.66991e+06			3205376			1		Not Found	Not Found	High	High	High	High	2	2	2	588.292	588.292	588.292	-2.54	-2.54	-2.54	-0.00149	-0.00149	-0.00149	108.067	108.067	108.067	0	0	0	0.0001997	0.001145	0.002076	2.32	206.05	39	111.38	K.TVLDEVDAADK.L	[389-399]		Used
	[K].KTVLDEVDAADK.[L]		0.000469552	0	1	3	Afu5g08050	Afu5g08050 [388-399]	1	1303.67	0													No Quan Values	Not Found	High	Not Found	High	High	High	2	2	2	652.343	652.343	652.343	3.85	3.85	3.85	0.00251	0.00251	0.00251	114.047	114.047	114.047	0	0	0	1.815e-05	0.000498	0.00178	1.88	183.43	24		K.KTVLDEVDAADK.L	[388-399]		Not Used
	[K].QLDSNWELLK.[R]		0.000632	0	1	3	Afu5g08050	Afu5g08050 [120-129]	0	1245.65	0													No Quan Values	Not Found	High	Not Found	High	High	High	2	2	2	623.33	623.33	623.33	3.56	3.56	3.56	0.00222	0.00222	0.00222	147.034	147.034	147.034	0	0	0	2.654e-05	0.001329	0.002459	2.65	187.12	34		K.QLDSNWELLK.R	[120-129]		Not Used
	[R].TFHFGKPTELEKK.[A]		0.00165715	0	1	3	Afu5g08050	Afu5g08050 [464-476]	1	1561.84	0		300			1.63873e+06			1.63873e+06			1			Not Found	High	Not Found	High	High	High	4	4	4	391.215	391.215	391.215	0.12	0.12	0.12	5e-05	5e-05	5e-05	118.635	118.635	118.635	0	0	0	9.135e-05	0.001259	0.001159	2.14	143.24	1	118.75	R.TFHFGKPTELEKK.A	[464-476]		Used
	[R].SPIADAK.[A]		0.158038	0.00735376	1	3	Afu5g08050	Afu5g08050 [345-351]	0	701.383	0	300			111794			102884			1				High	Not Found	Not Found	High	High	High	2	2	2	351.195	351.195	351.195	-0.73	-0.73	-0.73	-0.00026	-0.00026	-0.00026	52.0032	52.0032	52.0032	0.002057	0.007046	0.005958	0.03178	0.1602	0.1426	0.99	126.27	31	52.08	R.SPIADAK.A	[345-351]		Used
	[K].NEVELAGMR.[A]	1xOxidation [M8]	0.0764255	0.00428127	1	3	Afu5g08050	Afu5g08050 [355-363]	0	1034.49	0	260.2		39.8	3.19977e+06		489126	2.94475e+06		427212	1		1		High	Not Found	Peak Found	High	High	High	2	2	2	517.751	517.751	517.751	1.56	1.56	1.56	0.00081	0.00081	0.00081	85.3949	85.3949	85.3949	0.00361	7.061e-05	0.003034	0.06647	0.005448	0.07886	1.99	334.13	30	85.4	K.NEVELAGMR.A	[355-363]		Used
	[K].NEVELAGMR.[A]		0.0156153	0.000929376	1	3	Afu5g08050	Afu5g08050 [355-363]	0	1018.5	0		300			7307858			7307858			1			Not Found	High	Not Found	High	High	High	2	2	2	509.753	509.753	509.753	0.3	0.3	0.3	0.00015	0.00015	0.00015	106.533	106.533	106.533	0.0001493	0	0	0.001596	0.0009408	0.001787	2.82	222.65	36	106.59	K.NEVELAGMR.A	[355-363]		Used
Afu4g06820	ecm33 AspGDID:ASPL0000106396 COORDS:Chr4_A_fumigatus_Af293:1762211-1763534W, translated using codon table 1 (398 amino acids) Verified ORF; Putative glycophosphatidylinositol (GPI)-anchored cell wall protein with similarity to S. cerevisiae Ecm33p; mutant conidia display a cell separation defect; hypoxia induced protein	15	222	6	6	0	398	41.5	4.98	2178	18932	141.41	6	6	6	98.8	125.4	75.8	4.02469e+08	5.10848e+08	3.08933e+08	3.70393e+08	5.10848e+08	2.69828e+08	7	7	7	High	High	High
	Annotated Sequence	Modifications	Qvality PEP	Qvality q-value	# Proteins	# PSMs	Master Protein Accessions	Positions in Master Proteins	# Missed Cleavages	Theo. MH+ [Da]	# Razor Quan Results	Abundances (Scaled): F1: Sample	Abundances (Scaled): F2: Sample	Abundances (Scaled): F3: Sample	Abundances (Normalized): F1: Sample	Abundances (Normalized): F2: Sample	Abundances (Normalized): F3: Sample	Abundance: F1: Sample	Abundance: F2: Sample	Abundance: F3: Sample	Abundances Count: F1: Sample	Abundances Count: F2: Sample	Abundances Count: F3: Sample	Quan Info	Found in Sample: [S1] F1: Sample	Found in Sample: [S2] F2: Sample	Found in Sample: [S3] F3: Sample	Confidence (by Search Engine): Mascot	Confidence (by Search Engine): MS Amanda 2.0	Confidence (by Search Engine): Sequest HT	Charge (by Search Engine): Mascot	Charge (by Search Engine): MS Amanda 2.0	Charge (by Search Engine): Sequest HT	m/z [Da] (by Search Engine): Mascot	m/z [Da] (by Search Engine): MS Amanda 2.0	m/z [Da] (by Search Engine): Sequest HT	DeltaM [ppm] (by Search Engine): Mascot	DeltaM [ppm] (by Search Engine): MS Amanda 2.0	DeltaM [ppm] (by Search Engine): Sequest HT	Deltam/z [Da] (by Search Engine): Mascot	Deltam/z [Da] (by Search Engine): MS Amanda 2.0	Deltam/z [Da] (by Search Engine): Sequest HT	RT [min] (by Search Engine): Mascot	RT [min] (by Search Engine): MS Amanda 2.0	RT [min] (by Search Engine): Sequest HT	Percolator q-Value (by Search Engine): Mascot	Percolator q-Value (by Search Engine): MS Amanda 2.0	Percolator q-Value (by Search Engine): Sequest HT	Percolator PEP (by Search Engine): Mascot	Percolator PEP (by Search Engine): MS Amanda 2.0	Percolator PEP (by Search Engine): Sequest HT	XCorr (by Search Engine): Sequest HT	Amanda Score (by Search Engine): MS Amanda 2.0	Ions Score (by Search Engine): Mascot	Top Apex RT [min]	Sequence in Protein	Positions in Protein	Peptide Group Modifications in Protein	Quan Usage
	[K].FDEVSMPK.[L]	1xOxidation [M6]	0.00041503	0	1	117	Afu4g06820	Afu4g06820 [299-306]	0	968.439	0	212.1	22.3	65.7	2.25323e+07	2.36463e+06	6.97564e+06	2.07365e+07	2.36463e+06	6.09266e+06	6	5	8		High	High	High	High	High	High	2	2	2	484.723	484.723	484.725	-1.23	-0.16	2.63	-0.0006	-8e-05	0.00128	55.4256	54.9198	76.8343	0	0	0	1.549e-05	8.26e-05	0.005664	2.39	345.04	64	76.9	K.FDEVSMPK.L	[299-306]		Used
	[K].SININNLK.[N]		0.0942543	0.00452838	1	24	Afu4g06820	Afu4g06820 [171-178]	0	915.526	0	193.8	11.6	94.7	8.48739e+07	5.06849e+06	4.14741e+07	78109512	5.06849e+06	36224268	1	2	1		High	High	High	High	High	High	2	2	2	458.266	458.266	458.266	-0.42	-0.77	-0.12	-0.00019	-0.00035	-6e-05	112.569	112.051	91.8785	0.001245	0.000832	0.002466	0.01594	0.03345	0.06517	2.16	177.55	29	111.65	K.SININNLK.N	[171-178]		Used
	[K].VVTGAVDFSGK.[F]		0.000383996	0	1	24	Afu4g06820	Afu4g06820 [288-298]	0	1079.57	0	82.4	154.9	62.7	1.27776e+08	240172576	9.71914e+07	1.17593e+08	240172576	84888852	2	1	2		High	High	High	High	High	High	2	2	2	540.29	540.29	540.29	-1.14	-1.14	0.04	-0.00061	-0.00061	2e-05	117.386	117.386	118.665	0	0	0	0.0001093	0.0003082	0.0005352	2.97	262.42	65	108.82	K.VVTGAVDFSGK.F	[288-298]		Used
	[K].FDEVSMPK.[L]		0.00789977	0.0003227	1	18	Afu4g06820	Afu4g06820 [299-306]	0	952.444	0	104.4	169.3	26.3	4.82248e+07	78183312	1.21467e+07	44381300	78183312	10609143	1	1	1		High	High	High	High	High	High	2	2	2	476.725	476.726	476.726	-1.29	-0.6	-0.6	-0.00061	-0.00029	-0.00029	108.748	93.9935	93.9935	5.191e-05	0	0	0.001026	0.001384	0.00386	2.44	222.71	45	108.87	K.FDEVSMPK.L	[299-306]		Used
	[R].NDELSSIDLPSLK.[V]		1.98834e-06	0	1	15	Afu4g06820	Afu4g06820 [275-287]	0	1430.74	0	65	165.1	69.9	3.62141e+07	91996000	3.89699e+07	33327888	91996000	34037104	1	1	1		High	High	High	High	High	High	2	2	2	715.871	715.872	715.872	-1.58	-0.12	-0.12	-0.00113	-8e-05	-8e-05	156.57	151.259	151.259	0	0	0	9.132e-07	1.488e-07	6.304e-07	3.41	340.14	70	151.42	R.NDELSSIDLPSLK.V	[275-287]		Used
	[K].FDITENTQLK.[S]		0.000634895	0	1	15	Afu4g06820	Afu4g06820 [161-170]	0	1208.62	0	85.7	97	117.3	8.15205e+07	92327656	1.1168e+08	7.50234e+07	92327656	97543936	2	1	1		High	High	High	High	High	High	2	2	2	604.811	604.811	604.812	-0.51	-0.51	0.04	-0.00031	-0.00031	2e-05	114.661	114.661	125.258	0	0	0	3.645e-05	0.0001431	0.0004026	3.09	231.04	65	118.1	K.FDITENTQLK.S	[161-170]		Used
	[K].AAEPNPTTK.[D]		0.0033608	0	1	9	Afu4g06820	Afu4g06820 [344-352]	0	928.473	0	155.7	86.3	58	1.32712e+06	735213	494766	1.22135e+06	735213	432139	1	1	1		High	High	High	High	High	High	2	2	2	464.741	464.741	464.741	0.38	0.38	0.38	0.00018	0.00018	0.00018	41.5729	41.5729	41.5729	0	0	0	0.0002252	0.001182	0.001592	1.98	218.14	42	41.34	K.AAEPNPTTK.D	[344-352]		Used
Afu3g11260	Afu3g11260 AspGDID:ASPL0000105524 COORDS:Chr3_A_fumigatus_Af293:2951140-2951715W, translated using codon table 1 (154 amino acids) Uncharacterized ORF; Ubiquitin	38	221	7	7	0	154	17.7	9.77	2205	17822.1	175.83	7	7	7	132.9	112.1	55	3.28607e+08	2.77322e+08	1.35923e+08	3.02417e+08	2.77322e+08	1.18718e+08	7	7	7	High	High	High
	Annotated Sequence	Modifications	Qvality PEP	Qvality q-value	# Proteins	# PSMs	Master Protein Accessions	Positions in Master Proteins	# Missed Cleavages	Theo. MH+ [Da]	# Razor Quan Results	Abundances (Scaled): F1: Sample	Abundances (Scaled): F2: Sample	Abundances (Scaled): F3: Sample	Abundances (Normalized): F1: Sample	Abundances (Normalized): F2: Sample	Abundances (Normalized): F3: Sample	Abundance: F1: Sample	Abundance: F2: Sample	Abundance: F3: Sample	Abundances Count: F1: Sample	Abundances Count: F2: Sample	Abundances Count: F3: Sample	Quan Info	Found in Sample: [S1] F1: Sample	Found in Sample: [S2] F2: Sample	Found in Sample: [S3] F3: Sample	Confidence (by Search Engine): Mascot	Confidence (by Search Engine): MS Amanda 2.0	Confidence (by Search Engine): Sequest HT	Charge (by Search Engine): Mascot	Charge (by Search Engine): MS Amanda 2.0	Charge (by Search Engine): Sequest HT	m/z [Da] (by Search Engine): Mascot	m/z [Da] (by Search Engine): MS Amanda 2.0	m/z [Da] (by Search Engine): Sequest HT	DeltaM [ppm] (by Search Engine): Mascot	DeltaM [ppm] (by Search Engine): MS Amanda 2.0	DeltaM [ppm] (by Search Engine): Sequest HT	Deltam/z [Da] (by Search Engine): Mascot	Deltam/z [Da] (by Search Engine): MS Amanda 2.0	Deltam/z [Da] (by Search Engine): Sequest HT	RT [min] (by Search Engine): Mascot	RT [min] (by Search Engine): MS Amanda 2.0	RT [min] (by Search Engine): Sequest HT	Percolator q-Value (by Search Engine): Mascot	Percolator q-Value (by Search Engine): MS Amanda 2.0	Percolator q-Value (by Search Engine): Sequest HT	Percolator PEP (by Search Engine): Mascot	Percolator PEP (by Search Engine): MS Amanda 2.0	Percolator PEP (by Search Engine): Sequest HT	XCorr (by Search Engine): Sequest HT	Amanda Score (by Search Engine): MS Amanda 2.0	Ions Score (by Search Engine): Mascot	Top Apex RT [min]	Sequence in Protein	Positions in Protein	Peptide Group Modifications in Protein	Quan Usage
	[K].IQDKEGIPPDQQR.[L]		1.49745e-06	0	2	85	Afu3g11260	Afu3g11260 [30-42]	1	1523.78	0	163.5	123.1	13.4	1.43491e+07	1.08025e+07	1.1791e+06	1.32055e+07	1.08025e+07	1.02985e+06	3	10	4		High	High	High	High	High	High	3	3	3	508.598	508.599	508.599	-0.57	0.41	0.24	-0.00029	0.00021	0.00012	77.742	71.492	80.2716	0	0	0	8.248e-06	9.367e-06	1.375e-05	3.63	365.24	47	79.95	K.IQDKEGIPPDQQR.L	[30-42]		Used
	[K].ESTLHLVLR.[L]		0.000426571	0	2	39	Afu3g11260	Afu3g11260 [64-72]	0	1067.62	0	78.7	117.1	104.2	6.28623e+07	93595880	8.32903e+07	57852214	93595880	72747413	2	2	4		High	High	High	High	High	High	2	2	2	534.313	534.314	534.313	-1.62	0.8	-1.62	-0.00087	0.00043	-0.00087	132.551	142.088	132.551	0	0	0	0.0001141	0.000214	0.0003022	3.22	270.65	71	132.12	K.ESTLHLVLR.L	[64-72]		Used
	[K].EGIPPDQQR.[L]		0.00278789	0	2	21	Afu3g11260	Afu3g11260 [34-42]	0	1039.52	0	300			8.97817e+06			8.26262e+06			6				High	Not Found	Not Found	High	High	High	2	2	2	520.262	520.263	520.262	0.13	2.5	-0.21	7e-05	0.0013	-0.00011	66.0189	63.9029	65.4211	0	0.0001387	0.0004796	0.0004352	0.01359	0.01925	1.92	178.92	46	64.73	K.EGIPPDQQR.L	[34-42]		Used
	[-G].MQIFVK.[T]	1xOxidation [M1]	0.064304	0.00409029	2	19	Afu3g11260	Afu3g11260 [1-6]	0	781.428	0	251	28.3	20.7	3.21532e+07	3.62642e+06	2.65224e+06	29590655	3.62642e+06	2.31652e+06	2	2	4		High	High	High	High	High	High	2	2	2	391.217	391.217	391.217	0.05	-0.57	-1.42	2e-05	-0.00022	-0.00056	69.1703	106.689	105.669	0.0008605	0.0006428	0.004714	0.00972	0.03297	0.1142	2.16	288.7	39	106.82	-.MQIFVK.T	[1-6]		Used
	[R].TLSDYNIQK.[E]		0.00615546	0	2	18	Afu3g11260	Afu3g11260 [55-63]	0	1081.55	0	171.3	113.8	14.9	7.69416e+07	51097492	6.69485e+06	70809432	51097492	5847414	1	1	1		High	High	High	High	High	High	2	2	2	541.28	541.28	541.28	0.07	0.07	0.07	4e-05	4e-05	4e-05	75.9309	75.9309	75.9309	0	0	0	0.0004892	0.0007247	0.002145	2.32	205.98	40	102.26	R.TLSDYNIQK.E	[55-63]		Used
	[-G].MQIFVK.[T]		0.0794398	0.00428127	2	16	Afu3g11260	Afu3g11260 [1-6]	0	765.433	0	125.7	106.5	67.7	4.78052e+07	40507920	2.57514e+07	43995156	40507920	22491770	1	1	1		High	High	High	High	High	High	2	2	2	383.22	383.219	383.22	-1.29	-2.67	-1.29	-0.00049	-0.00102	-0.00049	130.467	123.123	130.467	0.0009697	0.006836	0.002692	0.01275	0.1562	0.07131	2.26	164.86	48	130.65	-.MQIFVK.T	[1-6]		Used
	[R].LIFAGK.[Q]		0.166589	0.00735376	2	14	Afu3g11260	Afu3g11260 [43-48]	0	648.408	0	150	130.1	19.9	8.55169e+07	74164984	1.1369e+07	78701264	74164984	9929950	1	1	1		High	High	High	High	High	High	2	2	2	324.708	324.708	324.707	1.03	-0.07	-0.61	0.00033	-2e-05	-0.0002	88.0838	87.0393	123.215	0.00213	0.00602	0.008141	0.03427	0.1456	0.1799	1.6	133.56	35	122.28	R.LIFAGK.Q	[43-48]		Used
	[K].TITLEVESSDTIDNVK.[S]		1.19414e-07	0	2	9	Afu3g11260	Afu3g11260 [12-27]	0	1763.89	0		124.3	175.7		3526400	4.98575e+06		3526400	4.35466e+06		1	1		High	High	High	High	High	High	2	2	2	882.448	882.45	882.448	-1.2	0.48	-0.91	-0.00106	0.00042	-0.0008	140.224	133.034	145.015	0	0	0	4.577e-10	2.549e-09	3.426e-07	4.96	427.63	88	136.65	K.TITLEVESSDTIDNVK.S	[12-27]		Used
Afu4g13170	cpcB AspGDID:ASPL0000107023 COORDS:Chr4_A_fumigatus_Af293:3449811-3448364C, translated using codon table 1 (316 amino acids) Verified ORF; G-protein complex beta subunit; conidia-enriched protein; immunoreactive	51	221	14	14	0	316	35	6.52	1758	20123.6	175.07	14	14	13	82.4	108.4	109.2	2.13959e+08	2.81544e+08	2.83553e+08	1.96907e+08	2.81544e+08	2.47661e+08	12	15	14	High	High	High
	Annotated Sequence	Modifications	Qvality PEP	Qvality q-value	# Proteins	# PSMs	Master Protein Accessions	Positions in Master Proteins	# Missed Cleavages	Theo. MH+ [Da]	# Razor Quan Results	Abundances (Scaled): F1: Sample	Abundances (Scaled): F2: Sample	Abundances (Scaled): F3: Sample	Abundances (Normalized): F1: Sample	Abundances (Normalized): F2: Sample	Abundances (Normalized): F3: Sample	Abundance: F1: Sample	Abundance: F2: Sample	Abundance: F3: Sample	Abundances Count: F1: Sample	Abundances Count: F2: Sample	Abundances Count: F3: Sample	Quan Info	Found in Sample: [S1] F1: Sample	Found in Sample: [S2] F2: Sample	Found in Sample: [S3] F3: Sample	Confidence (by Search Engine): Mascot	Confidence (by Search Engine): MS Amanda 2.0	Confidence (by Search Engine): Sequest HT	Charge (by Search Engine): Mascot	Charge (by Search Engine): MS Amanda 2.0	Charge (by Search Engine): Sequest HT	m/z [Da] (by Search Engine): Mascot	m/z [Da] (by Search Engine): MS Amanda 2.0	m/z [Da] (by Search Engine): Sequest HT	DeltaM [ppm] (by Search Engine): Mascot	DeltaM [ppm] (by Search Engine): MS Amanda 2.0	DeltaM [ppm] (by Search Engine): Sequest HT	Deltam/z [Da] (by Search Engine): Mascot	Deltam/z [Da] (by Search Engine): MS Amanda 2.0	Deltam/z [Da] (by Search Engine): Sequest HT	RT [min] (by Search Engine): Mascot	RT [min] (by Search Engine): MS Amanda 2.0	RT [min] (by Search Engine): Sequest HT	Percolator q-Value (by Search Engine): Mascot	Percolator q-Value (by Search Engine): MS Amanda 2.0	Percolator q-Value (by Search Engine): Sequest HT	Percolator PEP (by Search Engine): Mascot	Percolator PEP (by Search Engine): MS Amanda 2.0	Percolator PEP (by Search Engine): Sequest HT	XCorr (by Search Engine): Sequest HT	Amanda Score (by Search Engine): MS Amanda 2.0	Ions Score (by Search Engine): Mascot	Top Apex RT [min]	Sequence in Protein	Positions in Protein	Peptide Group Modifications in Protein	Quan Usage
	[K].VDELKPEFIEK.[S]		7.22039e-06	0	1	45	Afu4g13170	Afu4g13170 [267-277]	0	1346.72	0	47.9	112	140.1	3.68021e+07	85973814	1.0761e+08	33868954	85973814	9.39884e+07	3	2	7		High	High	High	High	High	High	2	2	2	673.863	673.867	673.865	-1.27	5.14	1.33	-0.00085	0.00346	0.0009	108.782	124.562	130.256	0	0	0	1.58e-06	1.576e-05	4.751e-06	4.29	396.23	44	124.7	K.VDELKPEFIEK.S	[267-277]		Used
	[R].AWGVMSR.[A]	1xOxidation [M5]	0.0234654	0.00118937	1	27	Afu4g13170	Afu4g13170 [309-315]	0	822.393	0	250	31.9	18.1	1.80397e+07	2.30066e+06	1.30598e+06	16601977	2.30066e+06	1.14067e+06	2	4	2		High	High	High	High	High	High	2	2	2	411.7	411.7	411.699	-0.5	0.03	-1.35	-0.00021	1e-05	-0.00056	80.5987	81.111	92.8068	0.000236	7.061e-05	0.002238	0.002685	0.007058	0.05958	1.63	260.78	30	93.6	R.AWGVMSR.A	[309-315]		Used
	[R].DEQAYGYPKR.[S]		0.000107229	0	1	21	Afu4g13170	Afu4g13170 [48-57]	1	1226.58	0	300			1.38748e+06			1.27689e+06			1				High	High	Not Found	High	High	High	3	3	3	409.531	409.532	409.532	-2.1	-0.01	-0.01	-0.00086	-1e-05	-1e-05	72.8454	73.3522	73.3522	0	0	0	5.883e-06	4.179e-05	8.36e-05	3.06	276.17	30	73.18	R.DEQAYGYPKR.S	[48-57]		Used
	[R].LWELATGETTR.[T]		0.000120766	0	1	18	Afu4g13170	Afu4g13170 [89-99]	0	1276.65	0	96.3	111.4	92.3	4.54867e+07	52609576	4.35743e+07	41861428	52609576	38058632	1	1	1		High	High	High	High	High	High	2	2	2	638.827	638.83	638.83	-4.53	0.27	0.27	-0.00289	0.00017	0.00017	144.126	126.907	126.907	0	0	0	5.184e-05	1.505e-05	5.248e-05	3.16	248.91	57	137.71	R.LWELATGETTR.T	[89-99]		Used
	[K].TLIIWNLTR.[D]		0.00445729	0	1	15	Afu4g13170	Afu4g13170 [39-47]	0	1129.67	0	48.9	93.6	157.5	1.32536e+07	25392416	4.26981e+07	12197313	25392416	37293332	1	1	1		High	High	High	High	High	High	2	2	2	565.341	565.342	565.342	1.78	3.8	3.8	0.00101	0.00215	0.00215	157.354	156.295	156.295	0	0	0	0.000323	0.0003212	0.001203	2.74	247.9	39	160.01	K.TLIIWNLTR.D	[39-47]		Used
	[R].DEQAYGYPK.[R]		0.00804424	0.0003227	1	12	Afu4g13170	Afu4g13170 [48-56]	0	1070.48	0	261.4	18	20.6	2.02558e+07	1.39398e+06	1.59326e+06	1.86414e+07	1.39398e+06	1.39158e+06	2	1	1		High	High	High	High	High	High	2	2	2	535.743	535.743	535.743	-0.9	-0.9	0.18	-0.00048	-0.00048	0.0001	74.1709	74.1709	82.2356	5.191e-05	0	0	0.0006859	0.0009091	0.005125	2.46	220.59	29	82.44	R.DEQAYGYPK.R	[48-56]		Used
	[K].FTITDK.[G]		0.136921	0.00641801	1	11	Afu4g13170	Afu4g13170 [140-145]	0	724.388	0	282.1	6.9	11.1	1.69078e+07	411092	664420	15560261	411092	580318	1	1	1		High	High	High	High	High	High	2	2	2	362.697	362.697	362.697	-1.42	0.18	0.18	-0.00052	7e-05	7e-05	86.5283	98.0661	98.0661	0.001837	0.007046	0.005845	0.02616	0.1613	0.1407	1.6	139.85	20	97.87	K.FTITDK.G	[140-145]		Used
	[M].AEQMVLR.[G]	1xAcetyl [N-Term]; 1xOxidation [M4]	0.0100864	0.0003227	1	10	Afu4g13170	Afu4g13170 [2-8]	0	904.456	0	120.7	126.9	52.3	3.72893e+07	3.92021e+07	1.61671e+07	34317360	3.92021e+07	1.41206e+07	1	2	2		High	High	High	High	High	n/a	2	2		452.731	452.731		-0.68	-0.68		-0.00031	-0.00031		108.637	108.637		5.191e-05	7.061e-05		0.000919	0.005743			273.3	58	101.79	M.AEQMVLR.G	[2-8]	1xAcetyl [N-Term]	Used
	[R].AWGVMSR.[A]		0.0954644	0.00477175	1	9	Afu4g13170	Afu4g13170 [309-315]	0	806.398	0		279.8	20.2		13830661	997092		13830661	870880		1	1		Not Found	High	High	High	High	High	2	2	2	403.702	403.703	403.703	-0.6	0.39	0.39	-0.00024	0.00016	0.00016	89.8814	111.275	111.275	0.001284	0.002657	0.00236	0.01624	0.06676	0.06031	1.93	191.49	13	111.14	R.AWGVMSR.A	[309-315]		Used
	[K].DGTTMLWDLNESK.[H]	1xOxidation [M5]	7.52377e-06	0	1	9	Afu4g13170	Afu4g13170 [213-225]	0	1525.68	0	73.3	119.7	107	6.29412e+06	1.02778e+07	9.19207e+06	5.79249e+06	1.02778e+07	8.02854e+06	1	2	1		High	High	High	High	High	High	2	2	2	763.343	763.345	763.343	-2.8	-0.97	-2.8	-0.00214	-0.00074	-0.00214	144.601	135.405	144.601	0	0	0	1.165e-05	1.917e-06	6.023e-05	3.55	426.22	29	139.84	K.DGTTMLWDLNESK.H	[213-225]		Used
	[K].HLYSLHAGDEIHALVFSPNR.[Y]		1.56427e-13	0	1	9	Afu4g13170	Afu4g13170 [226-245]	0	2276.16	0	58.3	241.7		2.60727e+06	1.08017e+07		2.39947e+06	1.08017e+07		1	2			High	High	Not Found	High	High	High	4	3	3	569.794	759.39	759.39	-0.55	-0.17	-0.17	-0.00031	-0.00013	-0.00013	152.513	152.571	152.571	0	0	0	2.619e-10	2.169e-14	3.115e-15	7.6	708.8	37	152.55	K.HLYSLHAGDEIHALVFSPNR.Y	[226-245]		Used
	[R].FSPNPQNPVIVSAGWDK.[L]		8.32064e-08	0	1	9	Afu4g13170	Afu4g13170 [156-172]	0	1855.93	0	69.8	109	121.2	1.17388e+07	1.83408e+07	2.03779e+07	10803200	1.83408e+07	17798444	1	2	1		High	High	High	High	High	High	2	2	2	928.466	928.469	928.469	-4.74	-2.01	-2.01	-0.0044	-0.00186	-0.00186	139.76	152.15	152.15	0	0	0	7.364e-07	1.912e-08	7.892e-08	4.12	362.71	28	142.71	R.FSPNPQNPVIVSAGWDK.L	[156-172]		Used
	[R].TFVGHTSDVLSVSFSADNR.[Q]		4.38611e-06	0	1	6	Afu4g13170	Afu4g13170 [100-118]	0	2038.98	0		162	138		6687793	5.70028e+06		6687793	4978735		1	1		Not Found	High	High	High	High	High	3	3	3	680.331	680.332	680.331	-2.34	-0.61	-2.34	-0.00159	-0.00042	-0.00159	135.588	145.692	135.588	0	0	0	4.594e-08	3.562e-07	2.357e-06	5.14	380.26	47	145.67	R.TFVGHTSDVLSVSFSADNR.Q	[100-118]		Used
	[K].DGTTMLWDLNESK.[H]		7.13777e-05	0	1	6	Afu4g13170	Afu4g13170 [213-225]	0	1509.69	0	105.7	127.8	66.5	3.89661e+06	4709207	2.44972e+06	3.58605e+06	4709207	2139630	1	1	1		High	High	Peak Found	High	High	High	2	2	2	755.347	755.348	755.348	-1.51	-0.67	-0.67	-0.00114	-0.00051	-0.00051	156.52	152.432	152.432	0	0	0	1.629e-06	1.592e-05	1.591e-05	3.87	269.35	62	152.22	K.DGTTMLWDLNESK.H	[213-225]		Used
	[R].DKTLIIWNLTR.[D]		0.000769245	0	1	6	Afu4g13170	Afu4g13170 [37-47]	1	1372.79	0		300			5.80677e+06			5.80677e+06			2			Not Found	High	Not Found	High	High	High	3	2	2	458.27	686.901	686.901	0.03	-0.34	-0.34	1e-05	-0.00023	-0.00023	154.547	154.545	154.545	0	0	0	3.408e-05	0.001131	0.001945	3.63	243.75	36	154.6	R.DKTLIIWNLTR.D	[37-47]		Used
	[R].GTLEGHNGWVTSLATSLENPNMLLSGSR.[D]		3.62008e-10	0	1	6	Afu4g13170	Afu4g13170 [9-36]	0	2941.45	0		145.6	154.4		3.80591e+06	4.03391e+06		3.80591e+06	3.5233e+06		1	1		Not Found	High	High	High	High	High	3	3	3	981.157	981.157	981.157	2.74	2.74	2.74	0.00269	0.00269	0.00269	163.897	163.897	163.897	0	0	0	2.747e-13	1.006e-09	6.205e-09	7.4	544.3	66	170.22	R.GTLEGHNGWVTSLATSLENPNMLLSGSR.D	[9-36]		Used
	[M].AEQMVLR.[G]	1xAcetyl [N-Term]	0.0626532	0.00386723	1	2	Afu4g13170	Afu4g13170 [2-8]	0	888.461	0			300			2.71895e+07			23747864			1		Not Found	Not Found	High	High	High	n/a	2	2		444.734	444.734		-0.27	-0.27		-0.00012	-0.00012		127.092	127.092		0.0007767	0.0002023		0.009418	0.01751			196.93	29	130.78	M.AEQMVLR.G	[2-8]	1xAcetyl [N-Term]	Used
Afu6g03590	mcsA AspGDID:ASPL0000108814 COORDS:Chr6_A_fumigatus_Af293:783347-784866W, translated using codon table 1 (465 amino acids) Verified ORF; Methylcitrate synthase; catalyses the condensation of propionyl-CoA and oxaloacetate to methylcitrate; conidia-enriched protein; mutants killed more readily by alveolar macrophages and show decreased virulence in mice	37	220	17	17	0	465	51.4	8.94	1518	17583.3	191.27	17	17	17	105.7	84.7	109.6	7.44719e+07	5.96998e+07	7.71842e+07	6.85366e+07	5.96998e+07	6.74142e+07	12	13	16	High	High	High
	Annotated Sequence	Modifications	Qvality PEP	Qvality q-value	# Proteins	# PSMs	Master Protein Accessions	Positions in Master Proteins	# Missed Cleavages	Theo. MH+ [Da]	# Razor Quan Results	Abundances (Scaled): F1: Sample	Abundances (Scaled): F2: Sample	Abundances (Scaled): F3: Sample	Abundances (Normalized): F1: Sample	Abundances (Normalized): F2: Sample	Abundances (Normalized): F3: Sample	Abundance: F1: Sample	Abundance: F2: Sample	Abundance: F3: Sample	Abundances Count: F1: Sample	Abundances Count: F2: Sample	Abundances Count: F3: Sample	Quan Info	Found in Sample: [S1] F1: Sample	Found in Sample: [S2] F2: Sample	Found in Sample: [S3] F3: Sample	Confidence (by Search Engine): Mascot	Confidence (by Search Engine): MS Amanda 2.0	Confidence (by Search Engine): Sequest HT	Charge (by Search Engine): Mascot	Charge (by Search Engine): MS Amanda 2.0	Charge (by Search Engine): Sequest HT	m/z [Da] (by Search Engine): Mascot	m/z [Da] (by Search Engine): MS Amanda 2.0	m/z [Da] (by Search Engine): Sequest HT	DeltaM [ppm] (by Search Engine): Mascot	DeltaM [ppm] (by Search Engine): MS Amanda 2.0	DeltaM [ppm] (by Search Engine): Sequest HT	Deltam/z [Da] (by Search Engine): Mascot	Deltam/z [Da] (by Search Engine): MS Amanda 2.0	Deltam/z [Da] (by Search Engine): Sequest HT	RT [min] (by Search Engine): Mascot	RT [min] (by Search Engine): MS Amanda 2.0	RT [min] (by Search Engine): Sequest HT	Percolator q-Value (by Search Engine): Mascot	Percolator q-Value (by Search Engine): MS Amanda 2.0	Percolator q-Value (by Search Engine): Sequest HT	Percolator PEP (by Search Engine): Mascot	Percolator PEP (by Search Engine): MS Amanda 2.0	Percolator PEP (by Search Engine): Sequest HT	XCorr (by Search Engine): Sequest HT	Amanda Score (by Search Engine): MS Amanda 2.0	Ions Score (by Search Engine): Mascot	Top Apex RT [min]	Sequence in Protein	Positions in Protein	Peptide Group Modifications in Protein	Quan Usage
	[R].VVPGYGHGVLR.[K]		0.000179768	0	1	36	Afu6g03590	Afu6g03590 [345-355]	0	1153.65	0	127.3	91.9	80.8	1.40405e+07	1.01313e+07	8.91758e+06	12921520	1.01313e+07	7.78879e+06	1	2	5		High	High	High	High	High	High	3	3	3	385.22	385.221	385.221	-1.66	0.59	-0.22	-0.00064	0.00023	-9e-05	85.3998	111.227	110.718	0	0	0	5.77e-06	7.745e-05	9.606e-05	3.55	269.87	41	124.36	R.VVPGYGHGVLR.K	[345-355]		Used
	[K].GGKENQDFHDLLR.[L]		1.64087e-06	0	1	36	Afu6g03590	Afu6g03590 [248-260]	1	1528.75	0	198.6	38.1	63.2	1.47565e+07	2.8336e+06	4.69889e+06	1.35804e+07	2.8336e+06	4.1041e+06	2	2	4		High	High	High	High	High	High	4	3	3	382.942	510.255	510.255	-1.76	0.45	0.45	-0.00067	0.00023	0.00023	125.947	125.996	125.996	0	0	0	9.47e-06	1.634e-08	1.659e-07	3.91	413.66	42	126.03	K.GGKENQDFHDLLR.L	[248-260]		Used
	[R].ALGLPIERPK.[S]		0.00387058	0	1	24	Afu6g03590	Afu6g03590 [447-456]	0	1093.67	0	93.2	105.2	101.7	9.79369e+06	1.10578e+07	1.06865e+07	9013136	1.10578e+07	9333771	2	2	1		High	High	High	High	High	High	3	3	3	365.228	365.229	365.229	-2.79	0.57	0.01	-0.00102	0.00021	0	136.392	126.486	106.598	0	0	0	0.0005175	0.001021	0.001902	2.53	219.02	33	109.9	R.ALGLPIERPK.S	[447-456]		Used
	[K].SINLLGLKK.[-]		0.00114473	0	1	21	Afu6g03590	Afu6g03590 [457-465]	1	985.64	0	103.4	122.6	74	8.48785e+06	1.00651e+07	6.07089e+06	7811378	1.00651e+07	5302434	2	2	2		High	High	High	High	High	High	3	2	2	329.218	493.324	493.324	-0.13	0.22	0.07	-4e-05	0.00011	4e-05	113.212	113.595	133.625	0	0	0.0001459	8.363e-05	0.0005847	0.01126	2.61	239.59	26	133.85	K.SINLLGLKK.-	[457-465]		Used
	[K].ERSDEVIGEVK.[V]		0.000312594	0	1	21	Afu6g03590	Afu6g03590 [55-65]	1	1260.64	0	225.8	65.3	8.8	3.38352e+06	979030	132235	3.11385e+06	979030	115497	1	1	1		High	High	High	High	High	High	3	2	2	420.885	630.825	630.824	-1.57	-0.82	-1.19	-0.00066	-0.00052	-0.00075	86.145	98.916	99.4403	0	0	0	0.0004559	3.77e-05	0.001503	3.09	373.41	26	98.95	K.ERSDEVIGEVK.V	[55-65]		Used
	[K].VANVIGGMR.[G]	1xOxidation [M8]	0.028667	0.00147559	1	15	Afu6g03590	Afu6g03590 [66-74]	0	932.498	0	268	19.4	12.6	7.14938e+06	516618	337073	6.57958e+06	516618	294406	1	1	1		High	High	High	High	High	High	2	2	2	466.753	466.753	466.753	0.72	0.16	0.72	0.00033	7e-05	0.00033	88.1767	56.0828	88.1767	0.0002807	7.061e-05	0.001127	0.003457	0.009738	0.0292	2.28	317.03	32	88.43	K.VANVIGGMR.G	[66-74]		Used
	[R].ALGPLVQLIWDR.[A]		1.01746e-05	0	1	9	Afu6g03590	Afu6g03590 [435-446]	0	1380.8	0	48.2		251.8	1.89346e+06		9.89115e+06	1.74255e+06		8639125	1		1		High	High	High	High	High	High	2	2	2	690.903	690.903	690.903	-1.48	-1.48	-1.48	-0.00102	-0.00102	-0.00102	168.583	168.583	168.583	0	0	0	9.251e-07	3.928e-06	6.822e-06	3.67	349.53	53	172.17	R.ALGPLVQLIWDR.A	[435-446]		Used
	[K].NSEIAPAVLTEHGK.[T]		2.06706e-05	0	1	9	Afu6g03590	Afu6g03590 [386-399]	0	1465.76	0	116.4	67.3	116.2	3.17327e+06	1.83532e+06	3.16789e+06	2.92036e+06	1.83532e+06	2.76689e+06	1	1	1		High	High	High	High	High	High	2	2	2	733.385	733.385	733.385	-1.71	-1.71	-1.71	-0.00125	-0.00125	-0.00125	114.398	114.398	114.398	0	0	0	3.344e-07	4.129e-07	8.836e-06	4.1	330.83	55	124.11	K.NSEIAPAVLTEHGK.T	[386-399]		Used
	[R].ELAEQSHLPQHILDLIK.[S]		1.64468e-07	0	1	9	Afu6g03590	Afu6g03590 [141-157]	0	1984.09	0		87.9	212.1		6284230	1.51758e+07		6284230	1.32548e+07		1	2		Not Found	High	High	High	High	High	3	3	3	662.033	662.033	662.033	-1.1	-1.1	-0.42	-0.00073	-0.00073	-0.00028	158.606	158.606	144.814	0	0	0	6.887e-10	7.133e-11	2.998e-09	6.24	510.19	49	148.48	R.ELAEQSHLPQHILDLIK.S	[141-157]		Used
	[R].NYLWDTLK.[S]		0.0102241	0.0003227	1	6	Afu6g03590	Afu6g03590 [334-341]	0	1052.54	0	150.5	149.5		3.42082e+06	3399088		3.14818e+06	3399088		1	1			High	High	Not Found	High	High	High	2	2	2	526.774	526.774	526.774	-0.65	0.1	-0.65	-0.00034	5e-05	-0.00034	149.335	155.642	149.335	5.191e-05	0	0	0.001089	0.002012	0.001313	2.36	221.61	34	149.41	R.NYLWDTLK.S	[334-341]		Used
	[K].FTDDDVR.[N]		0.0149292	0.000626374	1	6	Afu6g03590	Afu6g03590 [327-333]	0	867.384	0	12.6	145.2	142.2	13189.7	152017	148894	12138.5	152017	130047	1	2	1		Peak Found	High	High	High	High	High	2	2	2	434.196	434.196	434.196	0.75	1.3	1.3	0.00033	0.00056	0.00056	45.4844	58.2159	58.2159	0.0001008	7.061e-05	7.357e-05	0.001511	0.009724	0.008867	1.44	154.03	34	58.88	K.FTDDDVR.N	[327-333]		Used
	[K].SINLLGLK.[K]		0.017865	0.00118937	1	6	Afu6g03590	Afu6g03590 [457-464]	0	857.545	0	135.6		164.4	5.92806e+06		7.18233e+06	5455600		6273188	1		1		High	Not Found	High	High	High	High	2	2	2	429.277	429.276	429.276	0.58	0.29	0.29	0.00025	0.00012	0.00012	155.343	136.708	136.708	0.0001966	7.061e-05	0	0.001898	0.005934	0.006307	2.38	208.31	48	140.29	K.SINLLGLK.K	[457-464]		Used
	[K].VANVIGGMR.[G]		0.00492654	0	1	5	Afu6g03590	Afu6g03590 [66-74]	0	916.503	0		284.2	15.8		8812845	489190		8812845	427268		1	1		Not Found	High	High	High	High	High	2	2	2	458.755	458.755	458.755	-0.62	-0.62	-0.62	-0.00029	-0.00029	-0.00029	106.563	106.563	106.563	0	0	0	0.0003683	0.003739	0.002511	2.79	210.17	34	106.68	K.VANVIGGMR.G	[66-74]		Used
	[K].ADYWEPTFDDSISLLAK.[I]		0.000245325	0	1	3	Afu6g03590	Afu6g03590 [193-209]	0	1970.94	0		148.7	151.3		3.18188e+06	3.23721e+06		3.18188e+06	2.82744e+06		1	1		Not Found	Peak Found	High	High	High	High	2	2	2	985.973	985.973	985.973	0.21	0.21	0.21	0.00021	0.00021	0.00021	166.097	166.097	166.097	0	0	0	7.922e-06	1.179e-05	3.793e-05	2.82	313.26	27	169.84	K.ADYWEPTFDDSISLLAK.I	[193-209]		Used
	[R].WILAMQDK.[I]	1xOxidation [M5]	0.00387058	0	1	3	Afu6g03590	Afu6g03590 [315-322]	0	1020.52	0			300			1.40312e+06			1.22551e+06			1		Not Found	Not Found	High	High	High	High	2	2	2	510.763	510.763	510.763	-0.34	-0.34	-0.34	-0.00017	-0.00017	-0.00017	105.638	105.638	105.638	0	0	0	0.0002706	0.001628	0.001834	2.27	231.26	24	109.09	R.WILAMQDK.I	[315-322]		Used
	[K].ENQDFHDLLR.[L]		0.000812607	0	1	3	Afu6g03590	Afu6g03590 [251-260]	0	1286.61	0			300			2.41022e+06			2.10514e+06			1		Not Found	Not Found	High	High	High	High	3	3	3	429.542	429.542	429.542	-1.31	-1.31	-1.31	-0.00056	-0.00056	-0.00056	107.529	107.529	107.529	0	0	0	3.661e-05	0.001451	0.0008633	1.78	163.62	25	111.15	K.ENQDFHDLLR.L	[251-260]		Used
	[R].FQALMDFAATRPDVLANPVFQLVK.[K]	1xOxidation [M5]	1.70585e-05	0	1	3	Afu6g03590	Afu6g03590 [361-384]	0	2707.43	0			300			3.23532e+06			2.8258e+06			1		Not Found	Not Found	High	High	High	High	3	3	3	903.148	903.148	903.148	1.09	1.09	1.09	0.00098	0.00098	0.00098	166.776	166.776	166.776	0	0	0	2.613e-07	2.554e-06	1.323e-05	4.17	340.68	12	170.29	R.FQALMDFAATRPDVLANPVFQLVK.K	[361-384]		Used
	[R].SDEVIGEVK.[V]		0.00295813	0	1	3	Afu6g03590	Afu6g03590 [57-65]	0	975.499	0		300			451019			451019			1			Not Found	High	Not Found	High	High	High	2	2	2	488.254	488.254	488.254	0.55	0.55	0.55	0.00027	0.00027	0.00027	89.1438	89.1438	89.1438	0	0	0	0.0001913	0.0006587	0.001106	2.38	222.36	33	89.15	R.SDEVIGEVK.V	[57-65]		Used
	[R].WILAMQDK.[I]		0.198604	0.0082619	1	2	Afu6g03590	Afu6g03590 [315-322]	0	1004.52	0	300			2.43168e+06			2.23788e+06			1				High	Not Found	Not Found	n/a	High	High		2	2		502.766	502.766		1.9	1.9		0.00096	0.00096		149.471	149.471		0.002601	0.001001		0.06385	0.02636	1.19	61.73		149.45	R.WILAMQDK.I	[315-322]		Used
Afu6g14470	Afu6g14470 AspGDID:ASPL0000109785 COORDS:Chr6_A_fumigatus_Af293:3678960-3678210C, translated using codon table 1 (234 amino acids) Uncharacterized ORF; Ortholog of <i>A. nidulans FGSC A4</i> : AN5353, <i>A. niger CBS 513.88</i> : An02g05680, <i>A. oryzae RIB40</i> : AO090103000108, <i>Aspergillus wentii</i> : Aspwe1_0131073 and <i>Aspergillus sydowii</i> : Aspsy1_0050268	37	220	10	10	0	234	26	4.54	2640	22342.5	259.37	10	10	10	89.6	103.8	106.6	3.08003e+08	3.56923e+08	3.66369e+08	2.83455e+08	3.56923e+08	3.19994e+08	9	10	10	High	High	High
	Annotated Sequence	Modifications	Qvality PEP	Qvality q-value	# Proteins	# PSMs	Master Protein Accessions	Positions in Master Proteins	# Missed Cleavages	Theo. MH+ [Da]	# Razor Quan Results	Abundances (Scaled): F1: Sample	Abundances (Scaled): F2: Sample	Abundances (Scaled): F3: Sample	Abundances (Normalized): F1: Sample	Abundances (Normalized): F2: Sample	Abundances (Normalized): F3: Sample	Abundance: F1: Sample	Abundance: F2: Sample	Abundance: F3: Sample	Abundances Count: F1: Sample	Abundances Count: F2: Sample	Abundances Count: F3: Sample	Quan Info	Found in Sample: [S1] F1: Sample	Found in Sample: [S2] F2: Sample	Found in Sample: [S3] F3: Sample	Confidence (by Search Engine): Mascot	Confidence (by Search Engine): MS Amanda 2.0	Confidence (by Search Engine): Sequest HT	Charge (by Search Engine): Mascot	Charge (by Search Engine): MS Amanda 2.0	Charge (by Search Engine): Sequest HT	m/z [Da] (by Search Engine): Mascot	m/z [Da] (by Search Engine): MS Amanda 2.0	m/z [Da] (by Search Engine): Sequest HT	DeltaM [ppm] (by Search Engine): Mascot	DeltaM [ppm] (by Search Engine): MS Amanda 2.0	DeltaM [ppm] (by Search Engine): Sequest HT	Deltam/z [Da] (by Search Engine): Mascot	Deltam/z [Da] (by Search Engine): MS Amanda 2.0	Deltam/z [Da] (by Search Engine): Sequest HT	RT [min] (by Search Engine): Mascot	RT [min] (by Search Engine): MS Amanda 2.0	RT [min] (by Search Engine): Sequest HT	Percolator q-Value (by Search Engine): Mascot	Percolator q-Value (by Search Engine): MS Amanda 2.0	Percolator q-Value (by Search Engine): Sequest HT	Percolator PEP (by Search Engine): Mascot	Percolator PEP (by Search Engine): MS Amanda 2.0	Percolator PEP (by Search Engine): Sequest HT	XCorr (by Search Engine): Sequest HT	Amanda Score (by Search Engine): MS Amanda 2.0	Ions Score (by Search Engine): Mascot	Top Apex RT [min]	Sequence in Protein	Positions in Protein	Peptide Group Modifications in Protein	Quan Usage
	[R].RLDESEYDEK.[V]		1.06267e-06	0	1	58	Afu6g14470	Afu6g14470 [212-221]	1	1283.58	0	230.9	51.6	17.5	6.48512e+06	1.45026e+06	491950	5.96826e+06	1.45026e+06	429679	2	4	2		High	High	High	High	High	High	3	2	2	428.53	642.291	642.291	-0.74	-0.14	-0.04	-0.00032	-9e-05	-3e-05	74.0716	74.2125	74.7227	0	0	0	2.261e-05	1.902e-06	4.548e-06	3.79	352.01	26	74.21	R.RLDESEYDEK.V	[212-221]		Used
	[K].FPLNNELR.[T]		0.00695797	0	1	27	Afu6g14470	Afu6g14470 [64-71]	0	1002.54	0	63.8	77.6	158.6	1.04815e+07	12734229	2.60361e+07	9646118	12734229	2.27404e+07	1	1	2		High	High	High	High	High	High	2	2	2	501.771	501.772	501.772	-1.38	-0.41	-0.72	-0.00069	-0.00021	-0.00036	135.696	113.248	112.738	0	7.061e-05	0	0.0005711	0.004285	0.002979	2.36	199.84	46	116.69	K.FPLNNELR.T	[64-71]		Used
	[R].SLPPSNLNTFDGMYPYNYHVYQVTK.[E]	1xOxidation [M13]	5.18336e-09	0	1	24	Afu6g14470	Afu6g14470 [149-173]	0	2964.39	0	109.5	86.5	104	2.8177e+07	22263272	2.67828e+07	25931269	22263272	23392640	2	1	1		High	High	High	High	High	High	3	3	3	988.799	988.801	988.8	-1.66	0.24	-0.95	-0.00164	0.00024	-0.00094	149.673	149.162	148.653	0	0	0	6.714e-10	5.116e-10	1.669e-08	5.77	405.75	58	144.88	R.SLPPSNLNTFDGMYPYNYHVYQVTK.E	[149-173]		Used
	[R].LGPVVLPQKFPLNNELR.[T]		4.70873e-09	0	1	21	Afu6g14470	Afu6g14470 [55-71]	1	1934.12	0	97.8	92.3	109.8	6.95668e+07	65677273	7.81176e+07	64022366	65677273	68229483	2	2	2		High	High	High	High	High	High	3	3	3	645.377	645.379	645.379	-2.78	0.2	0.2	-0.00179	0.00013	0.00013	145.452	156.142	156.142	0	0	0	5.381e-08	2.207e-10	1.525e-09	4.25	465.97	48	149.12	R.LGPVVLPQKFPLNNELR.T	[55-71]		Used
	[K].VEYSNPYTPGPNQ.[-]		0.0128113	0.000626374	1	18	Afu6g14470	Afu6g14470 [222-234]	0	1465.66	0	115.4	91.3	93.2	4.07846e+07	32264252	3.29389e+07	37534104	32264252	28769448	1	1	1		High	High	High	High	High	High	2	2	2	733.333	733.334	733.334	-0.22	0.41	0.41	-0.00016	0.0003	0.0003	110.109	120.099	120.099	0.0001008	0	0	0.001242	0.002505	0.003393	3.47	262.83	32	120.35	K.VEYSNPYTPGPNQ.-	[222-234]		Used
	[R].LGPVVLPQK.[F]		0.00247616	0	1	18	Afu6g14470	Afu6g14470 [55-63]	0	950.603	0	109.8	102.1	88	8.12419e+07	75534616	6.51208e+07	74766992	75534616	56877816	1	1	1		High	High	High	High	High	High	2	2	2	475.805	475.806	475.806	-1.62	1.73	1.73	-0.00077	0.00082	0.00082	132.699	132.195	132.195	0	0	0	0.000551	0.0005654	0.001737	2.68	265.88	36	127.05	R.LGPVVLPQK.F	[55-63]		Used
	[R].FGSEYGTFLAPLGAPYIER.[S]		5.2068e-07	0	1	15	Afu6g14470	Afu6g14470 [130-148]	0	2088.04	0		151.9	148.1		55503483	5.40867e+07		55503483	47240387		2	2		High	High	High	High	High	High	3	2	2	696.684	1044.52	1044.52	-3.32	-1.47	-1.47	-0.00231	-0.00153	-0.00153	170.57	170.554	170.554	0	0	0	3.011e-09	2.929e-08	5.237e-07	5.24	391.58	70	170.68	R.FGSEYGTFLAPLGAPYIER.S	[130-148]		Used
	[K].LDRFGSEYGTFLAPLGAPYIER.[S]		2.53399e-10	0	1	15	Afu6g14470	Afu6g14470 [127-148]	1	2472.26	0	26.8	147.2	126	1.18676e+07	65123604	5.57294e+07	10921716	65123604	48675128	1	1	1		High	High	High	High	High	High	3	2	3	824.755	1236.63	824.756	-1.98	0.86	-0.49	-0.00163	0.00106	-0.0004	167.754	167.849	161.462	0	0	0	1.764e-10	2.14e-10	1.869e-08	5.6	705.95	38	167.87	K.LDRFGSEYGTFLAPLGAPYIER.S	[127-148]		Used
	[R].RLDESEYDEKVEYSNPYTPGPNQ.[-]		5.11304e-11	0	1	12	Afu6g14470	Afu6g14470 [212-234]	2	2730.22	0	143.8	77.1	79.1	4.8929e+07	26244514	2.69221e+07	45029372	26244514	23514318	1	1	1		High	High	High	High	High	High	3	3	3	910.742	910.744	910.744	-2.02	0.37	0.37	-0.00184	0.00034	0.00034	120.137	127.278	127.278	0	0	0	9.972e-10	2.336e-09	1.171e-09	7.04	547.54	46	132.03	R.RLDESEYDEKVEYSNPYTPGPNQ.-	[212-234]		Used
	[R].SLPPSNLNTFDGMYPYNYHVYQVTK.[E]		8.85078e-09	0	1	6	Afu6g14470	Afu6g14470 [149-173]	0	2948.39	0	300			1.04696e+07			9635171			1				High	Not Found	Not Found	High	High	High	3	3	3	983.469	983.469	983.47	0.13	0.13	1.02	0.00013	0.00013	0.001	160.09	160.09	160.597	0	0	0	1.639e-11	2.156e-09	1.503e-08	4.73	347.36	52	160.38	R.SLPPSNLNTFDGMYPYNYHVYQVTK.E	[149-173]		Used
	[R].LDESEYDEK.[V]		0.00016481	0	1	6	Afu6g14470	Afu6g14470 [213-221]	0	1127.47	0		141.8	158.2		127666	142396		127666	124372		1	1		Not Found	High	High	High	High	High	2	2	2	564.241	564.241	564.241	0.02	0.02	0.02	1e-05	1e-05	1e-05	58.3718	58.3718	58.3718	0	0	0	4.744e-06	5.558e-05	0.0001168	2.13	214.94	52	58.45	R.LDESEYDEK.V	[213-221]		Used
Afu2g00220	Afu2g00220 AspGDID:ASPL0000102853 COORDS:Chr2_A_fumigatus_Af293:46367-44733C, translated using codon table 1 (524 amino acids) Uncharacterized ORF; Putative aminopeptidase; predicted signal sequence for secretion; induced by growth on BSA as a sole nitrogen source	34	219	13	13	0	524	56.7	5.14	3129	27509	317.76	13	13	13	97.3	97.2	105.5	5.1033e+08	510171477	5.53579e+08	4.69657e+08	510171477	4.83507e+08	12	13	14	High	High	High
	Annotated Sequence	Modifications	Qvality PEP	Qvality q-value	# Proteins	# PSMs	Master Protein Accessions	Positions in Master Proteins	# Missed Cleavages	Theo. MH+ [Da]	# Razor Quan Results	Abundances (Scaled): F1: Sample	Abundances (Scaled): F2: Sample	Abundances (Scaled): F3: Sample	Abundances (Normalized): F1: Sample	Abundances (Normalized): F2: Sample	Abundances (Normalized): F3: Sample	Abundance: F1: Sample	Abundance: F2: Sample	Abundance: F3: Sample	Abundances Count: F1: Sample	Abundances Count: F2: Sample	Abundances Count: F3: Sample	Quan Info	Found in Sample: [S1] F1: Sample	Found in Sample: [S2] F2: Sample	Found in Sample: [S3] F3: Sample	Confidence (by Search Engine): Mascot	Confidence (by Search Engine): MS Amanda 2.0	Confidence (by Search Engine): Sequest HT	Charge (by Search Engine): Mascot	Charge (by Search Engine): MS Amanda 2.0	Charge (by Search Engine): Sequest HT	m/z [Da] (by Search Engine): Mascot	m/z [Da] (by Search Engine): MS Amanda 2.0	m/z [Da] (by Search Engine): Sequest HT	DeltaM [ppm] (by Search Engine): Mascot	DeltaM [ppm] (by Search Engine): MS Amanda 2.0	DeltaM [ppm] (by Search Engine): Sequest HT	Deltam/z [Da] (by Search Engine): Mascot	Deltam/z [Da] (by Search Engine): MS Amanda 2.0	Deltam/z [Da] (by Search Engine): Sequest HT	RT [min] (by Search Engine): Mascot	RT [min] (by Search Engine): MS Amanda 2.0	RT [min] (by Search Engine): Sequest HT	Percolator q-Value (by Search Engine): Mascot	Percolator q-Value (by Search Engine): MS Amanda 2.0	Percolator q-Value (by Search Engine): Sequest HT	Percolator PEP (by Search Engine): Mascot	Percolator PEP (by Search Engine): MS Amanda 2.0	Percolator PEP (by Search Engine): Sequest HT	XCorr (by Search Engine): Sequest HT	Amanda Score (by Search Engine): MS Amanda 2.0	Ions Score (by Search Engine): Mascot	Top Apex RT [min]	Sequence in Protein	Positions in Protein	Peptide Group Modifications in Protein	Quan Usage
	[K].HLYSIAELGSDEYNHPTR.[V]		2.17929e-14	0	1	39	Afu2g00220	Afu2g00220 [62-79]	0	2101.99	0	103.6	119.6	76.7	6.70641e+07	77419474	4.9662e+07	61719104	77419474	4.33758e+07	2	2	5		High	High	High	High	High	High	3	3	3	701.335	701.335	701.337	-0.96	-0.96	0.83	-0.00067	-0.00067	0.00058	121.989	121.989	136.766	0	0	0	3.326e-16	2.749e-18	6.808e-14	7.4	759.1	121	136.96	K.HLYSIAELGSDEYNHPTR.V	[62-79]		Used
	[K].NHEPVYGPLVLVSR.[L]		8.26351e-07	0	1	27	Afu2g00220	Afu2g00220 [144-157]	0	1579.86	0	77.5	90.9	131.6	6.76004e+07	79344730	1.14827e+08	62212726	79344730	1.00292e+08	2	2	2		High	High	High	High	High	High	3	3	3	527.291	527.291	527.291	-1.33	0.16	0.16	-0.0007	9e-05	9e-05	146.416	146.918	146.918	0	0	0	8.549e-08	1.884e-07	6.6e-06	4.91	454.23	61	138.28	K.NHEPVYGPLVLVSR.L	[144-157]		Used
	[R].SFDGFPK.[R]		0.0962792	0.00477175	1	24	Afu2g00220	Afu2g00220 [495-501]	0	797.383	0	166.7	101.1	32.2	7.08813e+07	43015996	1.36987e+07	65232096	43015996	11964683	1	1	1		High	High	High	High	High	High	2	2	2	399.195	399.195	399.195	-0.23	-0.28	-0.28	-9e-05	-0.00011	-0.00011	97.1996	115.676	115.676	0.001284	0.002095	0.002005	0.01643	0.05054	0.05316	1.85	187.44	26	125.17	R.SFDGFPK.R	[495-501]		Used
	[K].AGAVAAVIFNNEK.[G]		8.1693e-06	0	1	21	Afu2g00220	Afu2g00220 [193-205]	0	1303.7	0	86.8	91.3	121.9	7.37291e+07	7.75638e+07	1.03539e+08	6.7853e+07	7.75638e+07	90432770	2	2	2		High	High	High	High	High	High	3	2	2	435.238	652.353	652.354	-1.19	-0.97	0.14	-0.00052	-0.00064	9e-05	139.836	146.663	127.533	0	0	0	3.085e-05	3.881e-06	2.323e-05	4.2	354.84	23	131.23	K.AGAVAAVIFNNEK.G	[193-205]		Used
	[R].SDYDAFIR.[N]		0.00557	0	1	18	Afu2g00220	Afu2g00220 [402-409]	0	986.458	0	95.3	112.5	92.2	1.05121e+08	124050648	1.01659e+08	9.67434e+07	124050648	88790592	2	1	1		High	High	High	High	High	High	2	2	2	493.732	493.732	493.732	-0.5	-0.5	-0.37	-0.00025	-0.00025	-0.00018	114.74	114.74	114.233	0	7.061e-05	0	0.0004288	0.005125	0.003522	2.37	197.44	47	127.26	R.SDYDAFIR.N	[402-409]		Used
	[R].LVLGHTVPESALPMGLTPPTK.[N]	1xOxidation [M14]	6.89764e-06	0	1	18	Afu2g00220	Afu2g00220 [123-143]	0	2174.19	0	134.3	62.6	103.1	5.59649e+07	26108146	4.29668e+07	51504528	26108146	3.75281e+07	1	1	2		High	High	High	High	High	High	3	3	3	725.399	725.399	725.399	-3.41	-3.41	-3.41	-0.00247	-0.00247	-0.00247	139.089	139.089	139.089	0	0	0	1.372e-07	7.311e-07	6.471e-06	5.22	458.58	45	154.83	R.LVLGHTVPESALPMGLTPPTK.N	[123-143]		Used
	[K].VDAIAYMDATVETITTTNIIAQTK.[E]		1.8358e-13	0	1	15	Afu2g00220	Afu2g00220 [243-266]	0	2583.32	0	66.5	107	126.5	4.54176e+06	7.30445e+06	8.63583e+06	4.17978e+06	7.30445e+06	7.5427e+06	1	2	2		High	High	High	High	High	High	2	2	2	1292.16	1292.16	1292.16	-2.73	-2.21	-2.21	-0.00352	-0.00285	-0.00285	181.242	177.903	177.903	0	0	0	8.629e-14	2.62e-15	2.376e-12	5.73	642.35	101	177.73	K.VDAIAYMDATVETITTTNIIAQTK.E	[243-266]		Used
	[R].NGIPGGGIATGAEVIKTEEEQK.[M]		1.23864e-07	0	1	9	Afu2g00220	Afu2g00220 [410-431]	1	2198.13	0	114.6	95.7	89.7	6.43668e+06	5.37321e+06	5.03618e+06	5923678	5.37321e+06	4.3987e+06	1	1	1		High	High	High	High	High	High	3	3	3	733.384	733.388	733.384	3.72	8.94	3.72	0.00273	0.00655	0.00273	126.441	136.428	126.441	0	0	0	1.642e-09	6.269e-08	1.5e-07	6.79	415.71	41	142.4	R.NGIPGGGIATGAEVIKTEEEQK.M	[410-431]		Used
	[R].NGIPGGGIATGAEVIK.[T]		2.09562e-05	0	1	9	Afu2g00220	Afu2g00220 [410-425]	0	1453.8	0	92	91.2	116.8	1.57929e+07	15663729	2.00628e+07	14534192	15663729	17523226	1	1	1		High	High	High	High	High	High	2	2	2	727.404	727.405	727.404	0.27	0.78	0.38	0.0002	0.00057	0.00028	136.005	126.93	141.324	0	0	0	3.509e-07	6.895e-06	5.082e-06	3.52	334.19	59	130.58	R.NGIPGGGIATGAEVIK.T	[410-425]		Used
	[R].LVLGHTVPESALPMGLTPPTK.[N]		1.02687e-07	0	1	9	Afu2g00220	Afu2g00220 [123-143]	0	2158.19	0	144.7	80.2	75.1	3.00569e+07	16666765	1.56104e+07	27661354	16666765	13634408	1	1	1		High	High	High	High	High	High	3	3	3	720.069	720.069	720.07	-0.94	-0.61	1.34	-0.00068	-0.00044	0.00096	155.129	145.347	160.499	0	0	0	8.561e-10	6.759e-09	3.202e-07	5.15	456.09	49	160.67	R.LVLGHTVPESALPMGLTPPTK.N	[123-143]		Used
	[K].GGLGGTLGTPSPDHVATFGLSDSDAAPFLEQLR.[R]		3.33422e-12	0	1	9	Afu2g00220	Afu2g00220 [206-238]	0	3283.62	0	30.1	97.9	172	8.21358e+06	26758028	4.70077e+07	7.55897e+06	26758028	41057496	1	1	1		High	High	High	High	High	High	3	3	3	1095.21	1095.21	1095.21	-5.54	1.82	1.82	-0.00607	0.00199	0.00199	168.642	163.869	163.869	0	0	0	9.451e-14	1.563e-13	3.806e-12	7.28	663.77	95	167.5	K.GGLGGTLGTPSPDHVATFGLSDSDAAPFLEQLR.R	[206-238]		Used
	[K].ELISSSALQSQIDVGK.[L]		4.08611e-07	0	1	9	Afu2g00220	Afu2g00220 [40-55]	0	1674.89	0	50.4	97	152.6	4.92718e+06	9479465	1.49238e+07	4.53449e+06	9479465	13034783	1	1	1		High	High	High	High	High	High	2	2	2	837.948	837.949	837.948	-1.32	0.09	-0.89	-0.00111	8e-05	-0.00074	147.979	142.923	136.43	0	0	0	2.553e-09	2.237e-07	5.454e-07	4.46	349.6	90	139.94	K.ELISSSALQSQIDVGK.L	[40-55]		Used
	[R].SFDGFPKR.[I]		0.000614904	0	1	6	Afu2g00220	Afu2g00220 [495-502]	1	953.484	0		300			1423066			1423066			2			Not Found	High	Not Found	High	High	High	3	3	3	318.499	318.5	318.499	-2.01	0.24	-2.01	-0.00064	7e-05	-0.00064	98.7371	98.1887	98.7371	0	0	0	5.558e-05	0.0002412	0.001162	2.72	232.82	34	98.47	R.SFDGFPKR.I	[495-502]		Used
	[K].VDAIAYMDATVETITTTNIIAQTK.[E]	1xOxidation [M7]	6.36773e-09	0	1	3	Afu2g00220	Afu2g00220 [243-266]	0	2599.32	0			300			4.18609e+06			3.65622e+06			1		Not Found	Not Found	High	High	High	High	3	3	3	867.113	867.113	867.113	2.67	2.67	2.67	0.00232	0.00232	0.00232	159.92	159.92	159.92	0	0	0	1.073e-11	1.49e-08	2.19e-07	5.11	451.75	101	163.47	K.VDAIAYMDATVETITTTNIIAQTK.E	[243-266]		Used
	[K].GGLGGTLGTPSPDHVATFGLSDSDAAPFLEQLRR.[G]		5.87851e-12	0	1	3	Afu2g00220	Afu2g00220 [206-239]	1	3439.72	0			300			1.17645e+07			10275341			1		Not Found	Not Found	High	High	High	High	4	4	4	860.686	860.686	860.686	-0.44	-0.44	-0.44	-0.00037	-0.00037	-0.00037	159.39	159.39	159.39	0	0	0	1.544e-15	1.02e-11	3.412e-12	8.56	437.51	48	162.95	K.GGLGGTLGTPSPDHVATFGLSDSDAAPFLEQLRR.G	[206-239]		Used
Afu1g04620	Afu1g04620 AspGDID:ASPL0000101631 COORDS:Chr1_A_fumigatus_Af293:1309293-1307958C, translated using codon table 1 (348 amino acids) Uncharacterized ORF; Putative zinc-containing alcohol dehydrogenase; reacts with rabbit immunosera exposed to A. fumigatus conidia; hypoxia induced protein; transcript up-regulated in conidia exposed to neutrophils; repressed by gliotoxin exposure	48	210	15	15	0	348	37.8	6.64	2134	19620.1	203.63	15	15	14	100.5	105	94.5	2.24387e+08	2.3459e+08	2.10978e+08	2.06504e+08	2.3459e+08	1.84273e+08	14	11	13	High	High	High
	Annotated Sequence	Modifications	Qvality PEP	Qvality q-value	# Proteins	# PSMs	Master Protein Accessions	Positions in Master Proteins	# Missed Cleavages	Theo. MH+ [Da]	# Razor Quan Results	Abundances (Scaled): F1: Sample	Abundances (Scaled): F2: Sample	Abundances (Scaled): F3: Sample	Abundances (Normalized): F1: Sample	Abundances (Normalized): F2: Sample	Abundances (Normalized): F3: Sample	Abundance: F1: Sample	Abundance: F2: Sample	Abundance: F3: Sample	Abundances Count: F1: Sample	Abundances Count: F2: Sample	Abundances Count: F3: Sample	Quan Info	Found in Sample: [S1] F1: Sample	Found in Sample: [S2] F2: Sample	Found in Sample: [S3] F3: Sample	Confidence (by Search Engine): Mascot	Confidence (by Search Engine): MS Amanda 2.0	Confidence (by Search Engine): Sequest HT	Charge (by Search Engine): Mascot	Charge (by Search Engine): MS Amanda 2.0	Charge (by Search Engine): Sequest HT	m/z [Da] (by Search Engine): Mascot	m/z [Da] (by Search Engine): MS Amanda 2.0	m/z [Da] (by Search Engine): Sequest HT	DeltaM [ppm] (by Search Engine): Mascot	DeltaM [ppm] (by Search Engine): MS Amanda 2.0	DeltaM [ppm] (by Search Engine): Sequest HT	Deltam/z [Da] (by Search Engine): Mascot	Deltam/z [Da] (by Search Engine): MS Amanda 2.0	Deltam/z [Da] (by Search Engine): Sequest HT	RT [min] (by Search Engine): Mascot	RT [min] (by Search Engine): MS Amanda 2.0	RT [min] (by Search Engine): Sequest HT	Percolator q-Value (by Search Engine): Mascot	Percolator q-Value (by Search Engine): MS Amanda 2.0	Percolator q-Value (by Search Engine): Sequest HT	Percolator PEP (by Search Engine): Mascot	Percolator PEP (by Search Engine): MS Amanda 2.0	Percolator PEP (by Search Engine): Sequest HT	XCorr (by Search Engine): Sequest HT	Amanda Score (by Search Engine): MS Amanda 2.0	Ions Score (by Search Engine): Mascot	Top Apex RT [min]	Sequence in Protein	Positions in Protein	Peptide Group Modifications in Protein	Quan Usage
	[R].VSWPPAK.[I]		0.0683201	0.00409029	1	33	Afu1g04620	Afu1g04620 [277-283]	0	784.435	0	193.2	97.8	9	1.18744e+07	6007687	553100	1.0928e+07	6007687	483089	2	2	1		High	High	High	High	High	High	2	2	2	392.721	392.721	392.721	-0.43	-0.95	-0.22	-0.00017	-0.00037	-9e-05	79.9278	102.089	103.123	0.0009345	0.002546	0.001488	0.01047	0.06244	0.03537	1.93	138.42	18	111.74	R.VSWPPAK.I	[277-283]		Used
	[R].KDPSAQFEK.[L]		0.000322759	0	1	24	Afu1g04620	Afu1g04620 [222-230]	1	1049.53	0	218.5	81.5		319241	119085		293798	119085		2	1			High	High	High	High	High	High	2	2	2	525.267	525.267	525.267	-0.08	0.6	-0.2	-4e-05	0.00031	-0.0001	54.5586	67.3455	54.0171	0	0	0.0002817	0.0003051	0.002381	0.01333	1.95	218.14	46	66.56	R.KDPSAQFEK.L	[222-230]		Used
	[R].YEKPEVHSVVQVPLPTLR.[E]		7.52425e-08	0	1	20	Afu1g04620	Afu1g04620 [14-31]	0	2091.16	0	34.8	108.7	156.5	7.03789e+06	22003785	3.16768e+07	6.47698e+06	22003785	2.76672e+07	2	2	2		High	High	High	High	High	High	3	3	3	697.724	697.725	697.725	-0.85	-0.09	-0.09	-0.00059	-6e-05	-6e-05	134.029	145.694	145.694	0	0	0	8.534e-10	5.426e-10	1.833e-08	6.82	513.46	56	137.57	R.YEKPEVHSVVQVPLPTLR.E	[14-31]		Used
	[K].LVVYGVYANKDR.[V]		6.35259e-06	0	1	18	Afu1g04620	Afu1g04620 [265-276]	1	1396.76	0	121.5	131.6	46.9	1.39371e+07	1.50872e+07	5.38181e+06	12826318	1.50872e+07	4.70058e+06	3	2	1		High	High	High	High	High	High	2	3	3	698.882	466.257	466.257	-1.25	-0.98	-0.98	-0.00087	-0.00046	-0.00046	118.811	127.005	127.005	0	0	0	1.564e-07	2.036e-06	2.989e-06	3.61	308.1	62	119.05	K.LVVYGVYANKDR.V	[265-276]		Used
	[K].FPLVPGHETVGIVAAVGSK.[V]		5.71906e-10	0	1	18	Afu1g04620	Afu1g04620 [60-78]	0	1878.05	0	70.4	114.5	115	1.67242e+07	2.7206e+07	2.73265e+07	15391293	2.7206e+07	23867524	1	2	1		High	High	High	High	High	High	3	2	3	626.687	939.527	626.689	-0.73	-0.51	2.28	-0.00046	-0.00048	0.00143	160.167	143.366	153.517	0	0	0	8.361e-12	3.675e-11	1.59e-09	6.46	581.84	78	153.66	K.FPLVPGHETVGIVAAVGSK.V	[60-78]		Used
	[K].NLGAGDEYVALSR.[K]		1.99281e-05	0	1	15	Afu1g04620	Afu1g04620 [209-221]	0	1364.68	0	78.4	93.2	128.4	3.7561e+07	44607420	6.14775e+07	34567460	44607420	53695692	1	1	1		High	High	High	High	High	High	2	2	2	682.842	682.845	682.843	-2.27	1.54	-1.04	-0.00155	0.00105	-0.00071	134.946	120.209	119.701	0	0	0	1.769e-06	5.812e-07	9.989e-06	3.68	353.93	75	123.45	K.NLGAGDEYVALSR.K	[209-221]		Used
	[K].VTVVAPEGLK.[M]		0.00240931	0	1	15	Afu1g04620	Afu1g04620 [194-203]	0	1012.6	0	106	116.7	77.3	5.32213e+07	5.85896e+07	3.88108e+07	48979576	5.85896e+07	33898100	1	2	1		High	High	High	High	High	High	2	2	2	506.805	506.805	506.805	-0.94	-0.94	-0.94	-0.00047	-0.00047	-0.00047	118.699	118.699	118.699	0	0	0	0.0001474	0.0005776	0.0003718	2.89	237.16	36	118.88	K.VTVVAPEGLK.M	[194-203]		Used
	[K].VKGFEIGER.[V]		0.00139954	0	1	15	Afu1g04620	Afu1g04620 [79-87]	1	1034.56	0	192.3	107.7		1.77373e+07	9934407		16323626	9934407		2	1			High	High	Not Found	High	High	High	3	3	3	345.525	345.526	345.525	-1.29	-0.49	-1.29	-0.00045	-0.00017	-0.00045	116.834	103.676	116.834	0	0	0	0.0005515	0.003522	0.004165	2.7	185.02	37	116.96	K.VKGFEIGER.V	[79-87]		Used
	[K].FPAAIDYLDTGK.[V]		1.56752e-06	0	1	12	Afu1g04620	Afu1g04620 [301-312]	0	1310.66	0	114.6	78.5	106.9	1.77203e+07	12136589	1.65329e+07	16308018	12136589	14440203	1	1	1		High	High	High	High	High	High	2	2	2	655.835	655.835	655.835	-0.62	0.16	-0.2	-0.00041	0.00011	-0.00013	150.006	155.278	143.065	0	0	0	1.681e-07	1.888e-06	7.434e-06	4.12	328.88	59	155.41	K.FPAAIDYLDTGK.V	[301-312]		Used
	[K].LVVYGVYANK.[D]		0.00146493	0	1	9	Afu1g04620	Afu1g04620 [265-274]	0	1125.63	0	70.9	88.4	140.7	1.04188e+07	12990795	2.0678e+07	9.58844e+06	12990795	18060608	2	2	1		High	High	High	High	High	High	2	2	2	563.318	563.318	563.319	-0.99	-0.95	-0.43	-0.00056	-0.00053	-0.00024	115.314	135.152	128.467	0	0	0	0.0001064	0.0004602	0.001381	2.46	225.34	29	118.26	K.LVVYGVYANK.D	[265-274]		Used
	[K].FPAAIDYLDTGKVK.[V]		5.58944e-08	0	1	6	Afu1g04620	Afu1g04620 [301-314]	1	1537.83	0	300			2.26029e+06			2.08015e+06			1				High	Not Found	High	High	High	High	3	3	3	513.28	513.28	513.28	-0.46	0.19	-0.46	-0.00024	0.0001	-0.00024	134.281	151.418	134.281	0	0	0	2.642e-07	1.455e-07	2.75e-05	4.11	302.4	34	151.49	K.FPAAIDYLDTGKVK.V	[301-314]		Used
	[M].GSNLPQTMK.[A]	1xAcetyl [N-Term]	0.0117069	0.0003227	1	6	Afu1g04620	Afu1g04620 [2-10]	0	1017.5	0	84	202.1	13.9	1.07698e+07	25907536	1.77771e+06	9911430	25907536	1.55269e+06	1	2	1		High	High	High	High	High	n/a	2	2		509.255	509.255		0.32	0.32		0.00016	0.00016		103.627	103.627		5.191e-05	7.061e-05		0.001107	0.006775			210.42	26	98.47	M.GSNLPQTMK.A	[2-10]	1xAcetyl [N-Term]	Used
	[K].MGSSVLLFGAGPTGLILAQMLR.[L]	1xOxidation [M1]	5.06618e-09	0	1	6	Afu1g04620	Afu1g04620 [166-187]	0	2248.22	0			300			1.33476e+06			1.16581e+06			1		Not Found	Not Found	High	High	High	High	2	2	3	1124.62	1124.62	750.08	2.15	2.15	3.42	0.00242	0.00242	0.00256	179.421	179.421	179.306	0	0	0	8.006e-12	2.477e-08	6.563e-10	6.41	510.23	75	182.83	K.MGSSVLLFGAGPTGLILAQMLR.L	[166-187]		Used
	[M].GSNLPQTMK.[A]	1xAcetyl [N-Term]; 1xOxidation [M8]	0.0232571	0.00118937	1	4	Afu1g04620	Afu1g04620 [2-10]	0	1033.5	0	281.5		18.5	6.95013e+06		457923	6.39621e+06		399959	1		1		High	Not Found	High	High	High	n/a	2	2		517.253	517.253		0.66	0.61		0.00034	0.00031		75.7066	61.3693		0.000236	0		0.002652	0.001558			292.96	24	76.11	M.GSNLPQTMK.A	[2-10]	1xAcetyl [N-Term]	Used
	[K].IFGDEINIVGSFSEVYK.[F]		6.97802e-11	0	1	3	Afu1g04620	Afu1g04620 [284-300]	0	1916.96	0			300			4.31025e+06			3.76465e+06			1		Not Found	Not Found	High	High	High	High	2	2	2	958.986	958.986	958.986	-0.02	-0.02	-0.02	-2e-05	-2e-05	-2e-05	166.206	166.206	166.206	0	0	0	3.336e-14	1.234e-10	3.531e-10	5.03	476.26	102	169.72	K.IFGDEINIVGSFSEVYK.F	[284-300]		Used
	[R].ENDVLIK.[V]		0.059473	0.00386723	1	3	Afu1g04620	Afu1g04620 [32-38]	0	830.462	0	300			1.78556e+07			16432528			1				High	Not Found	Not Found	High	High	High	2	2	2	415.735	415.735	415.735	0.19	0.19	0.19	8e-05	8e-05	8e-05	101.342	101.342	101.342	0.0007767	0.002946	0.001771	0.008795	0.0706	0.04675	2.11	153.96	43	101.2	R.ENDVLIK.V	[32-38]		Used
	[K].MGSSVLLFGAGPTGLILAQMLR.[L]		1.05299e-06	0	1	3	Afu1g04620	Afu1g04620 [166-187]	0	2232.22	0			300			660180			576614			1		Not Found	Not Found	High	High	High	High	3	3	3	744.747	744.747	744.747	0.35	0.35	0.35	0.00026	0.00026	0.00026	181.665	181.665	181.665	0	0	0	7.401e-09	3.376e-07	8.458e-07	3.97	362.7	53	185.18	K.MGSSVLLFGAGPTGLILAQMLR.L	[166-187]		Used
Afu5g03500	Afu5g03500 AspGDID:ASPL0000107528 COORDS:Chr5_A_fumigatus_Af293:944721-947736W, translated using codon table 1 (967 amino acids) Uncharacterized ORF; Has domain(s) with predicted hydrolase activity, hydrolyzing O-glycosyl compounds activity and role in carbohydrate metabolic process	32	209	28	28	0	967	109.6	6.52	2412	19536.3	206.48	28	28	28	119.3	108.8	71.9	6.43506e+07	5.86872e+07	3.87704e+07	5.92219e+07	5.86872e+07	3.38628e+07	17	15	17	High	High	High
	Annotated Sequence	Modifications	Qvality PEP	Qvality q-value	# Proteins	# PSMs	Master Protein Accessions	Positions in Master Proteins	# Missed Cleavages	Theo. MH+ [Da]	# Razor Quan Results	Abundances (Scaled): F1: Sample	Abundances (Scaled): F2: Sample	Abundances (Scaled): F3: Sample	Abundances (Normalized): F1: Sample	Abundances (Normalized): F2: Sample	Abundances (Normalized): F3: Sample	Abundance: F1: Sample	Abundance: F2: Sample	Abundance: F3: Sample	Abundances Count: F1: Sample	Abundances Count: F2: Sample	Abundances Count: F3: Sample	Quan Info	Found in Sample: [S1] F1: Sample	Found in Sample: [S2] F2: Sample	Found in Sample: [S3] F3: Sample	Confidence (by Search Engine): Mascot	Confidence (by Search Engine): MS Amanda 2.0	Confidence (by Search Engine): Sequest HT	Charge (by Search Engine): Mascot	Charge (by Search Engine): MS Amanda 2.0	Charge (by Search Engine): Sequest HT	m/z [Da] (by Search Engine): Mascot	m/z [Da] (by Search Engine): MS Amanda 2.0	m/z [Da] (by Search Engine): Sequest HT	DeltaM [ppm] (by Search Engine): Mascot	DeltaM [ppm] (by Search Engine): MS Amanda 2.0	DeltaM [ppm] (by Search Engine): Sequest HT	Deltam/z [Da] (by Search Engine): Mascot	Deltam/z [Da] (by Search Engine): MS Amanda 2.0	Deltam/z [Da] (by Search Engine): Sequest HT	RT [min] (by Search Engine): Mascot	RT [min] (by Search Engine): MS Amanda 2.0	RT [min] (by Search Engine): Sequest HT	Percolator q-Value (by Search Engine): Mascot	Percolator q-Value (by Search Engine): MS Amanda 2.0	Percolator q-Value (by Search Engine): Sequest HT	Percolator PEP (by Search Engine): Mascot	Percolator PEP (by Search Engine): MS Amanda 2.0	Percolator PEP (by Search Engine): Sequest HT	XCorr (by Search Engine): Sequest HT	Amanda Score (by Search Engine): MS Amanda 2.0	Ions Score (by Search Engine): Mascot	Top Apex RT [min]	Sequence in Protein	Positions in Protein	Peptide Group Modifications in Protein	Quan Usage
	[R].TSVTVIEDGAK.[M]		5.86362e-05	0	1	18	Afu5g03500	Afu5g03500 [920-930]	0	1119.59	1	86.5	188.4	25.1	5.73593e+06	1.24939e+07	1.66566e+06	5.27878e+06	1.24939e+07	1.45482e+06	1	3	1		High	High	High	High	High	High	2	2	2	560.296	560.298	560.298	-3.16	-0.46	-0.02	-0.00177	-0.00026	-1e-05	97.331	107.389	106.881	0	0	0	2.159e-05	0.0001005	0.0001708	3.27	244.32	57	107.59	R.TSVTVIEDGAK.M	[920-930]		Used
	[K].MASTAPLEYHAQQAGK.[A]		4.95136e-07	0	1	15	Afu5g03500	Afu5g03500 [931-946]	0	1702.82	0	131.8	130.1	38.2	2.54683e+06	2.51394e+06	737709	2.34385e+06	2.51394e+06	644330	1	1	2		High	High	High	High	High	High	3	3	3	568.277	568.278	568.278	-2.66	-0.56	-0.56	-0.00151	-0.00032	-0.00032	97.098	107.968	107.968	0	0	0	6.499e-08	2.168e-08	2.326e-08	4.18	385.59	40	96.66	K.MASTAPLEYHAQQAGK.A	[931-946]		Used
	[R].HAPFSVDFQR.[D]		0.000846723	0	1	15	Afu5g03500	Afu5g03500 [180-189]	0	1203.59	0	66.3	44.2	189.5	3.87092e+06	2.58449e+06	1.10681e+07	3562414	2.58449e+06	9.66709e+06	1	1	2		High	High	High	High	High	High	3	2	3	401.868	602.299	401.869	-0.79	0.21	0.75	-0.00032	0.00013	0.0003	107.482	107.432	126.944	0	0	0	0.0003906	4.862e-05	0.003557	2.82	226.63	36	111.14	R.HAPFSVDFQR.D	[180-189]		Used
	[K].MASTAPLEYHAQQAGK.[A]	1xOxidation [M1]	2.02048e-07	0	1	15	Afu5g03500	Afu5g03500 [931-946]	0	1718.82	0	162.1	128.4	9.6	2.51514e+06	1.99171e+06	148215	2.31469e+06	1.99171e+06	129454	1	1	1		High	High	High	High	High	High	3	3	3	573.61	573.61	573.611	-0.26	-0.26	0.96	-0.00015	-0.00015	0.00055	84.6421	84.6421	96.1855	0	0	0	8.94e-10	2.879e-10	2.845e-08	4.51	478.62	54	96.07	K.MASTAPLEYHAQQAGK.A	[931-946]		Used
	[K].TAAVDTESETGFTK.[V]		4.56011e-07	0	1	15	Afu5g03500	Afu5g03500 [152-165]	0	1456.68	0	126.1	140.4	33.5	7.21757e+06	8034106	1.91931e+06	6642334	8034106	1.67636e+06	1	1	1		High	High	High	High	High	High	2	2	2	728.839	728.839	728.843	-6	-6	-1.04	-0.00437	-0.00437	-0.00076	93.1352	93.1352	78.7521	0	0	0	3.468e-08	4.692e-08	4.732e-06	3.74	404.57	128	93.32	K.TAAVDTESETGFTK.V	[152-165]		Used
	[R].RREPYLIAEPFR.[S]		3.02855e-08	0	1	9	Afu5g03500	Afu5g03500 [691-702]	2	1546.85	0	300			2.1304e+06			1.96061e+06			1				High	High	High	High	High	High	3	3	3	516.288	516.288	516.289	0.93	0.93	2.48	0.00048	0.00048	0.00128	139.719	139.719	151.631	0	0	0	7.883e-11	2.815e-09	3.86e-06	4.17	451.47	44	151.75	R.RREPYLIAEPFR.S	[691-702]		Used
	[K].VPLLMQGGHIIPR.[K]	1xOxidation [M5]	4.99685e-07	0	1	9	Afu5g03500	Afu5g03500 [809-821]	0	1446.82	0	157.1	142.9		3.46542e+06	3.15226e+06		3.18923e+06	3.15226e+06		1	1			High	High	High	High	High	High	3	3	3	482.946	482.946	482.946	-0.7	-0.7	-0.39	-0.00034	-0.00034	-0.00019	127.522	127.522	150.567	0	0	0	2.852e-09	5.106e-09	1.802e-06	4.36	454.36	75	150.67	K.VPLLMQGGHIIPR.K	[809-821]		Used
	[K].VDVAEGDSVQEK.[S]		4.91735e-06	0	1	9	Afu5g03500	Afu5g03500 [212-223]	0	1275.61	0	283.3		16.7	2.30964e+06		135943	2.12556e+06		118735	1		1		High	High	High	High	High	High	2	2	2	638.307	638.307	638.307	-0.27	-0.27	-0.27	-0.00017	-0.00017	-0.00017	75.8138	75.8138	75.8138	0	0	0	5.323e-08	2.035e-06	5.276e-06	3.39	343.5	102	76.02	K.VDVAEGDSVQEK.S	[212-223]		Used
	[K].VKLPLVISFLESGAAR.[I]		4.16154e-07	0	1	9	Afu5g03500	Afu5g03500 [94-109]	1	1700.01	0	10.1	136.2	153.7	399855	5.41786e+06	6.11294e+06	367987	5.41786e+06	5339166	1	1	1		Peak Found	High	High	High	High	High	3	3	3	567.34	567.34	567.34	-2.99	-2.99	-2.99	-0.00169	-0.00169	-0.00169	164.639	164.639	164.639	0	0	0	2.262e-09	2.659e-07	1.486e-06	4.87	376.12	81	173.85	K.VKLPLVISFLESGAAR.I	[94-109]		Used
	[K].DGQLQGTILK.[S]		0.0155453	0.000929376	1	9	Afu5g03500	Afu5g03500 [77-86]	0	1072.6	0	134.9	122.4	42.7	8.01802e+06	7275088	2.53722e+06	7.37899e+06	7275088	2.21606e+06	1	1	1		High	High	High	High	High	High	2	2	2	536.803	536.803	536.803	-0.61	-0.61	-0.61	-0.00032	-0.00032	-0.00032	118.522	118.522	118.522	0.0001493	7.061e-05	7.357e-05	0.001588	0.009239	0.009011	2.8	197.17	28	125.58	K.DGQLQGTILK.S	[77-86]		Used
	[K].GFLNVEHWRPK.[V]		0.000173311	0	1	9	Afu5g03500	Afu5g03500 [201-211]	0	1382.73	0	146.7	140.2	13.1	6.4677e+06	6.18156e+06	577631	5.95223e+06	6.18156e+06	504514	1	1	1		High	High	High	High	High	High	3	3	3	461.58	461.582	461.582	-5.07	-0.67	-0.67	-0.00234	-0.00031	-0.00031	122.042	138.798	138.798	0	0	0	7.319e-06	3.589e-05	4.522e-05	3.27	256.51	16	138.81	K.GFLNVEHWRPK.V	[201-211]		Used
	[K].TDTQTHWFSESGR.[I]		0.000936265	0	1	6	Afu5g03500	Afu5g03500 [356-368]	0	1551.68	0		300			2.11787e+06			2.11787e+06			2			Not Found	High	Not Found	High	High	High	3	3	3	517.899	517.899	517.899	-0.06	0.9	-0.06	-3e-05	0.00046	-3e-05	106.086	105.577	106.086	0	0	0	4.391e-05	0.0001137	0.000397	2.94	245.08	37	106.17	K.TDTQTHWFSESGR.I	[356-368]		Used
	[R].HTVPSPIEK.[V]		0.00515576	0	1	6	Afu5g03500	Afu5g03500 [800-808]	0	1007.55	0	300			3.47588e+06			3.19885e+06			1				High	Not Found	Not Found	High	High	High	2	2	2	504.279	504.279	504.279	-0.86	-0.86	-0.86	-0.00044	-0.00044	-0.00044	92.2676	92.2676	92.2676	0	0	0	0.0003892	0.0003269	0.0003783	3.38	279.35	45	92.12	R.HTVPSPIEK.V	[800-808]		Used
	[K].VPLLMQGGHIIPR.[K]		4.79537e-07	0	1	6	Afu5g03500	Afu5g03500 [809-821]	0	1430.83	0		197.1	102.9		2.92008e+06	1.52507e+06		2.92008e+06	1.33202e+06		1	1		Not Found	High	High	High	High	High	3	3	3	477.615	477.615	477.615	-0.45	-0.45	-0.45	-0.00021	-0.00021	-0.00021	150.427	150.427	150.427	0	0	0	2.738e-09	6.388e-09	1.497e-07	4.74	370.06	78	150.45	K.VPLLMQGGHIIPR.K	[809-821]		Used
	[K].GMEEQLDDSER.[K]		0.000186466	0	1	6	Afu5g03500	Afu5g03500 [458-468]	0	1308.54	0	207.2	92.8		1.23973e+06	555197		1.14093e+06	555197		1	1			High	High	Not Found	High	High	High	2	2	2	654.771	654.771	654.771	-1.56	-1.56	-1.56	-0.00102	-0.00102	-0.00102	92.4483	92.4483	92.4483	0	0	0	2.295e-05	5.296e-05	0.0001862	2.89	267.05	58	92.51	K.GMEEQLDDSER.K	[458-468]		Used
	[K].DNIHYGNWEHR.[D]		5.20631e-05	0	1	6	Afu5g03500	Afu5g03500 [566-576]	0	1440.64	0	300			779588			717456			1				High	Not Found	Not Found	High	High	High	3	3	3	480.885	480.885	480.885	-0.43	0.46	0.46	-0.00021	0.00022	0.00022	106.041	106.552	106.552	0	0	0	0.0001199	1.211e-05	4.014e-05	3.22	258.66	11	106.08	K.DNIHYGNWEHR.D	[566-576]		Used
	[R].WNYVTDEDVK.[E]		0.000247579	0	1	6	Afu5g03500	Afu5g03500 [408-417]	0	1268.58	0		300			1.29185e+06			1.29185e+06			1			High	High	Not Found	High	High	High	2	2	2	634.793	634.793	634.794	-0.16	-0.16	1.82	-0.0001	-0.0001	0.00116	118.076	118.076	125.249	0	0	0	8.016e-06	0.0001588	0.00023	2.75	239.22	47	118.08	R.WNYVTDEDVK.E	[408-417]		Used
	[K].VLYGPDNK.[F]		0.203356	0.0082619	1	5	Afu5g03500	Afu5g03500 [166-173]	0	905.473	0	257.9		42.1	2.06294e+06		336770	1898526		294141	1		1		High	Not Found	High	High	High	High	2	2	2	453.237	453.241	453.241	-5.52	2.87	2.87	-0.0025	0.0013	0.0013	53.9402	83.6086	83.6086	0.002439	0.006454	0.005048	0.04542	0.1509	0.1187	1.58	100.94	26	83.48	K.VLYGPDNK.F	[166-173]		Used
	[K].AAYAVVK.[K]		0.132465	0.00621326	1	3	Afu5g03500	Afu5g03500 [947-953]	0	721.424	0													No Quan Values	High	Not Found	Not Found	High	High	High	2	2	2	361.215	361.215	361.215	-1.09	-1.09	-1.09	-0.00039	-0.00039	-0.00039	83.847	83.847	83.847	0.00177	0.002657	0.002692	0.02501	0.06633	0.0673	1.34	153.97	19		K.AAYAVVK.K	[947-953]		Not Used
	[R].AFADDVSAQGASWISPYELDPSSIHFK.[D]		1.02462e-10	0	1	3	Afu5g03500	Afu5g03500 [50-76]	0	2938.39	0			300			3.90506e+06			3.41076e+06			1		Not Found	Not Found	High	High	High	High	3	3	3	980.133	980.133	980.133	-1.35	-1.35	-1.35	-0.00132	-0.00132	-0.00132	162.152	162.152	162.152	0	0	0	5.439e-14	4.75e-13	2.696e-10	6.03	544.56	66	165.64	R.AFADDVSAQGASWISPYELDPSSIHFK.D	[50-76]		Used
	[K].VVVVDAPK.[E]		0.038899	0.00201558	1	3	Afu5g03500	Afu5g03500 [907-914]	0	826.503	0	300			1.00354e+07			9235586			1				High	Not Found	Not Found	High	High	High	2	2	2	413.755	413.755	413.755	-0.05	-0.05	-0.05	-2e-05	-2e-05	-2e-05	99.5207	99.5207	99.5207	0.000408	0.0002023	0.001721	0.005115	0.01413	0.04078	2.14	181.65	41	99.52	K.VVVVDAPK.E	[907-914]		Used
	[K].YFTWDPLSFPDPK.[G]		1.98834e-06	0	1	3	Afu5g03500	Afu5g03500 [445-457]	0	1612.77	0			300			1.67281e+06			1.46106e+06			1		Not Found	Not Found	High	High	High	High	2	2	2	806.889	806.889	806.889	1.18	1.18	1.18	0.00095	0.00095	0.00095	165.522	165.522	165.522	0	0	0	1.666e-08	9.997e-07	4.852e-06	2.55	276.56	58	168.99	K.YFTWDPLSFPDPK.G	[445-457]		Used
	[K].EGYSISEELK.[G]		0.0110399	0.0003227	1	3	Afu5g03500	Afu5g03500 [482-491]	0	1154.56	0		86.8	213.2		640260	1.57182e+06		640260	1.37286e+06		1	1		Not Found	Peak Found	High	High	High	High	2	2	2	577.782	577.782	577.782	-0.75	-0.75	-0.75	-0.00043	-0.00043	-0.00043	106.357	106.357	106.357	5.191e-05	0	0	0.001031	0.001796	0.0007914	2.41	179.96	26	109.3	K.EGYSISEELK.G	[482-491]		Used
	[K].EGYSISEELKGK.[D]		0.00117653	0	1	3	Afu5g03500	Afu5g03500 [482-493]	1	1339.67	0		300			1.51703e+06			1.51703e+06			1			Not Found	High	Not Found	High	High	High	3	3	3	447.229	447.229	447.229	-0.58	-0.58	-0.58	-0.00026	-0.00026	-0.00026	108.947	108.947	108.947	0	0	0	5.884e-05	0.003078	0.001792	2.28	136.05	10	108.9	K.EGYSISEELKGK.D	[482-493]		Used
	[K].NKEGYSISEELK.[G]		0.000125266	0	1	3	Afu5g03500	Afu5g03500 [480-491]	1	1396.7	0													No Quan Values	High	Not Found	Not Found	High	High	High	2	2	2	698.851	698.851	698.851	-0.62	-0.62	-0.62	-0.00044	-0.00044	-0.00044	116.783	116.783	116.783	0	0	0	3.345e-06	3.888e-05	3.642e-05	2.69	290.62	33		K.NKEGYSISEELK.G	[480-491]		Not Used
	[K].STLLSEDIGTK.[G]		0.00689513	0	1	3	Afu5g03500	Afu5g03500 [878-888]	0	1163.62	0			300			2.86913e+06			2.50595e+06			1		Not Found	Not Found	High	High	High	High	2	2	2	582.314	582.314	582.314	4.05	4.05	4.05	0.00236	0.00236	0.00236	108.766	108.766	108.766	0	0	0	0.0005637	0.001044	0.003377	2.7	209.44	32	112.28	K.STLLSEDIGTK.G	[878-888]		Used
	[K].SSPDPLSLGVGSK.[T]		0.00797168	0.0003227	1	3	Afu5g03500	Afu5g03500 [343-355]	0	1243.65	0													No Quan Values	Not Found	High	Not Found	High	High	High	2	2	2	622.33	622.33	622.33	-0.19	-0.19	-0.19	-0.00012	-0.00012	-0.00012	131.365	131.365	131.365	5.191e-05	7.061e-05	7.357e-05	0.0006804	0.006395	0.008433	2.51	199.42	44		K.SSPDPLSLGVGSK.T	[343-355]		Not Used
	[R].SFYAGAQR.[V]		0.0223418	0.00118937	1	3	Afu5g03500	Afu5g03500 [611-618]	0	899.437	0	300			2.07961e+06			1.91387e+06			1				High	Not Found	Not Found	High	High	High	2	2	2	450.221	450.221	450.221	-2.65	-2.65	-2.65	-0.00119	-0.00119	-0.00119	85.6843	85.6843	85.6843	0.000236	7.061e-05	0	0.002528	0.005581	0.003547	1.73	190.87	32	85.85	R.SFYAGAQR.V	[611-618]		Used
	[K].LVVIIDPHIK.[N]		0.00904912	0.0003227	1	3	Afu5g03500	Afu5g03500 [470-479]	0	1146.72	0			300			1.83228e+06			1600352			1		Not Found	Not Found	High	High	High	High	3	3	3	382.912	382.912	382.912	-3.71	-3.71	-3.71	-0.00142	-0.00142	-0.00142	130.278	130.278	130.278	5.191e-05	0	0	0.000801	0.00218	0.002588	1.93	167.09	21	133.9	K.LVVIIDPHIK.N	[470-479]		Used
	[R].IVVDEEK.[R]		0.010505	0.0003227	1	3	Afu5g03500	Afu5g03500 [110-116]	0	831.446	0			300			154733			135147			1		Not Found	Not Found	High	High	High	High	2	2	2	416.227	416.227	416.227	0.4	0.4	0.4	0.00017	0.00017	0.00017	45.7798	45.7798	45.7798	5.191e-05	0.0002023	0.0002817	0.0009681	0.01516	0.01302	1.08	127.17	25	49.41	R.IVVDEEK.R	[110-116]		Used
Afu5g12840	Afu5g12840 AspGDID:ASPL0000108338 COORDS:Chr5_A_fumigatus_Af293:3362965-3361748C, translated using codon table 1 (246 amino acids) Verified ORF; Putative hydroxyacylglutathione hydrolase; conidia-enriched protein; transcript up-regulated in conidia exposed to neutrophils	46	205	10	10	0	246	27.3	6.65	1307	15597.6	134.47	10	10	10	133.1	82.9	84.1	1.47917e+08	9.21559e+07	9.3446e+07	1.36129e+08	9.21559e+07	8.16176e+07	9	7	9	High	High	High
	Annotated Sequence	Modifications	Qvality PEP	Qvality q-value	# Proteins	# PSMs	Master Protein Accessions	Positions in Master Proteins	# Missed Cleavages	Theo. MH+ [Da]	# Razor Quan Results	Abundances (Scaled): F1: Sample	Abundances (Scaled): F2: Sample	Abundances (Scaled): F3: Sample	Abundances (Normalized): F1: Sample	Abundances (Normalized): F2: Sample	Abundances (Normalized): F3: Sample	Abundance: F1: Sample	Abundance: F2: Sample	Abundance: F3: Sample	Abundances Count: F1: Sample	Abundances Count: F2: Sample	Abundances Count: F3: Sample	Quan Info	Found in Sample: [S1] F1: Sample	Found in Sample: [S2] F2: Sample	Found in Sample: [S3] F3: Sample	Confidence (by Search Engine): Mascot	Confidence (by Search Engine): MS Amanda 2.0	Confidence (by Search Engine): Sequest HT	Charge (by Search Engine): Mascot	Charge (by Search Engine): MS Amanda 2.0	Charge (by Search Engine): Sequest HT	m/z [Da] (by Search Engine): Mascot	m/z [Da] (by Search Engine): MS Amanda 2.0	m/z [Da] (by Search Engine): Sequest HT	DeltaM [ppm] (by Search Engine): Mascot	DeltaM [ppm] (by Search Engine): MS Amanda 2.0	DeltaM [ppm] (by Search Engine): Sequest HT	Deltam/z [Da] (by Search Engine): Mascot	Deltam/z [Da] (by Search Engine): MS Amanda 2.0	Deltam/z [Da] (by Search Engine): Sequest HT	RT [min] (by Search Engine): Mascot	RT [min] (by Search Engine): MS Amanda 2.0	RT [min] (by Search Engine): Sequest HT	Percolator q-Value (by Search Engine): Mascot	Percolator q-Value (by Search Engine): MS Amanda 2.0	Percolator q-Value (by Search Engine): Sequest HT	Percolator PEP (by Search Engine): Mascot	Percolator PEP (by Search Engine): MS Amanda 2.0	Percolator PEP (by Search Engine): Sequest HT	XCorr (by Search Engine): Sequest HT	Amanda Score (by Search Engine): MS Amanda 2.0	Ions Score (by Search Engine): Mascot	Top Apex RT [min]	Sequence in Protein	Positions in Protein	Peptide Group Modifications in Protein	Quan Usage
	[R].VYPGHEYTR.[S]		0.000336317	0	1	42	Afu5g12840	Afu5g12840 [173-181]	0	1121.54	0	298.2	1.8		1.74422e+07	106226		1.60521e+07	106226		3	1			High	High	High	High	High	High	3	3	3	374.517	374.518	374.518	-1.37	1.99	0.52	-0.00051	0.00075	0.0002	66.3506	76.7393	76.2384	0	0	0	0.0001551	0.0004294	0.0004571	2.72	212.27	17	76.36	R.VYPGHEYTR.S	[173-181]		Used
	[R].FFEGNAQEMHK.[A]	1xOxidation [M9]	2.1737e-05	0	1	40	Afu5g12840	Afu5g12840 [148-158]	0	1353.59	0	250	40.5	9.5	6.49212e+06	1.05182e+06	246411	5.9747e+06	1.05182e+06	215220	2	3	1		High	High	Peak Found	High	High	High	3	2	3	451.868	677.298	451.868	-0.54	-0.48	0.17	-0.00024	-0.00032	8e-05	72.6942	82.4265	82.6862	0	0	0	7.033e-05	9.657e-06	3.743e-05	2.58	416.05	35	81.97	R.FFEGNAQEMHK.A	[148-158]		Used
	[K].ALNETLASLPDDTR.[V]		7.47259e-07	0	1	27	Afu5g12840	Afu5g12840 [159-172]	0	1515.76	0	77.7	125	97.4	2.90124e+07	46702395	3.63732e+07	26700094	46702395	3.17691e+07	1	2	2		High	High	High	High	High	High	2	2	2	758.386	758.387	758.389	-0.71	1.03	3.83	-0.00053	0.00078	0.0029	128.994	141.451	136.896	0	0	0	1.006e-07	4.671e-07	8.589e-06	4.64	354.19	85	136.59	K.ALNETLASLPDDTR.V	[159-172]		Used
	[K].HFGKLPVIGGR.[N]		0.00036184	0	1	21	Afu5g12840	Afu5g12840 [76-86]	1	1180.69	0	171.2	51.7	77	1.52535e+07	4607476	6.86327e+06	14037833	4607476	5.99452e+06	1	1	1		High	High	High	High	High	High	3	3	3	394.236	394.236	394.237	-0.2	-0.2	0.48	-8e-05	-8e-05	0.00019	106.886	106.886	106.352	0	0	0	1.302e-05	0.0002012	0.004318	3.69	245.13	39	143.53	K.HFGKLPVIGGR.N	[76-86]		Used
	[K].FTIGDEK.[D]		0.0353009	0.00201558	1	15	Afu5g12840	Afu5g12840 [213-219]	0	809.404	0	259.4	10	30.5	3.92216e+07	1.51406e+06	4.61739e+06	36095692	1.51406e+06	4.03292e+06	1	1	2		High	High	High	High	High	High	2	2	2	405.205	405.205	405.206	-0.4	-0.38	0.69	-0.00016	-0.00015	0.00028	89.3733	100.397	100.907	0.0003639	0.002774	0.001249	0.00451	0.06825	0.03066	2.01	156.93	19	100.16	K.FTIGDEK.D	[213-219]		Used
	[K].LPVIGGR.[N]		0.175544	0.0075772	1	15	Afu5g12840	Afu5g12840 [80-86]	0	711.451	0	131.2	122.7	46.1	2.18843e+07	20454554	7.68934e+06	2.01401e+07	20454554	6.71602e+06	2	1	1		High	High	High	High	High	High	2	2	2	356.228	356.229	356.229	-2.11	-1.25	-0.97	-0.00075	-0.00044	-0.00034	113.883	94.7252	114.393	0.002239	0.001141	0.003432	0.03677	0.03825	0.08599	1.8	165.7	30	114.28	K.LPVIGGR.N	[80-86]		Used
	[K].LSAIVNTHHHWDHAGGNNEMLK.[H]	1xOxidation [M20]	3.97517e-05	0	1	15	Afu5g12840	Afu5g12840 [54-75]	0	2497.18	0			300			8.75309e+06			7.64513e+06			3		Not Found	High	High	High	High	High	4	4	4	625.049	625.049	625.049	-2.07	-2.07	-2.07	-0.00129	-0.00129	-0.00129	106.99	106.99	106.99	0	0	0	1.509e-06	4.93e-07	6.167e-06	6.04	547.63	21	109.79	K.LSAIVNTHHHWDHAGGNNEMLK.H	[54-75]		Used
	[K].LEAYANQHQQTQGK.[F]		0.00490418	0	1	12	Afu5g12840	Afu5g12840 [199-212]	0	1615.78	0	144.3		155.7	129070		139344	118783		121705	1		1		High	Not Found	High	High	High	High	3	3	3	539.266	539.266	539.266	-0.13	-0.13	-0.13	-7e-05	-7e-05	-7e-05	61.1457	61.1457	61.1457	0	0	0	0.0003644	0.001127	0.001852	2.07	226.69	26	39.22	K.LEAYANQHQQTQGK.F	[199-212]		Used
	[K].TDPVEVMAALR.[E]		0.000141726	0	1	9	Afu5g12840	Afu5g12840 [230-240]	0	1201.62	0	64.4	98.6	136.9	1.15725e+07	17719350	2.46018e+07	10650181	17719350	21487734	1	1	1		High	High	High	High	High	High	2	2	2	601.315	601.316	601.315	-2.19	0.16	-2.19	-0.00132	0.0001	-0.00132	157.452	144.042	157.452	0	0	0	3.104e-05	7.7e-05	0.000291	2.87	300.15	47	147.69	K.TDPVEVMAALR.E	[230-240]		Used
	[K].TDPVEVMAALR.[E]	1xOxidation [M7]	0.00124852	0	1	6	Afu5g12840	Afu5g12840 [230-240]	0	1217.62	0	300			6.90972e+06			6359018			1				High	Not Found	High	High	High	High	2	2	2	609.313	609.314	609.314	-0.17	0.66	0.66	-0.0001	0.0004	0.0004	144.092	128.518	128.518	0	0	0	7.46e-05	8.899e-05	0.0009841	2.31	333.5	26	128.57	K.TDPVEVMAALR.E	[230-240]		Used
	[K].GNNYAYLVTDEPTK.[E]		1.08229e-06	0	1	3	Afu5g12840	Afu5g12840 [13-26]	0	1584.75	0			300			4.16214e+06			3635295			1		Not Found	Not Found	High	High	High	High	2	2	2	792.88	792.88	792.88	-1.17	-1.17	-1.17	-0.00092	-0.00092	-0.00092	118.661	118.661	118.661	0	0	0	7.658e-09	4.55e-08	1.686e-06	3.81	355.48	78	122.32	K.GNNYAYLVTDEPTK.E	[13-26]		Used
Afu3g12690	glfA AspGDID:ASPL0000105665 COORDS:Chr3_A_fumigatus_Af293:3368002-3366055C, translated using codon table 1 (532 amino acids) Verified ORF; Putative UDP-galactopyranose mutase, enzyme in the first step of galactofuranose biosynthesis; mutant unmasks mannan residues on the cell surface, which is thought to contribute to increased cell adhesion	28	204	16	16	0	532	59.4	6.93	1498	17495.8	203.91	16	16	16	126.3	98.5	75.2	1.17398e+08	9.15827e+07	6.99091e+07	1.08041e+08	9.15827e+07	6.106e+07	16	13	15	High	High	High
	Annotated Sequence	Modifications	Qvality PEP	Qvality q-value	# Proteins	# PSMs	Master Protein Accessions	Positions in Master Proteins	# Missed Cleavages	Theo. MH+ [Da]	# Razor Quan Results	Abundances (Scaled): F1: Sample	Abundances (Scaled): F2: Sample	Abundances (Scaled): F3: Sample	Abundances (Normalized): F1: Sample	Abundances (Normalized): F2: Sample	Abundances (Normalized): F3: Sample	Abundance: F1: Sample	Abundance: F2: Sample	Abundance: F3: Sample	Abundances Count: F1: Sample	Abundances Count: F2: Sample	Abundances Count: F3: Sample	Quan Info	Found in Sample: [S1] F1: Sample	Found in Sample: [S2] F2: Sample	Found in Sample: [S3] F3: Sample	Confidence (by Search Engine): Mascot	Confidence (by Search Engine): MS Amanda 2.0	Confidence (by Search Engine): Sequest HT	Charge (by Search Engine): Mascot	Charge (by Search Engine): MS Amanda 2.0	Charge (by Search Engine): Sequest HT	m/z [Da] (by Search Engine): Mascot	m/z [Da] (by Search Engine): MS Amanda 2.0	m/z [Da] (by Search Engine): Sequest HT	DeltaM [ppm] (by Search Engine): Mascot	DeltaM [ppm] (by Search Engine): MS Amanda 2.0	DeltaM [ppm] (by Search Engine): Sequest HT	Deltam/z [Da] (by Search Engine): Mascot	Deltam/z [Da] (by Search Engine): MS Amanda 2.0	Deltam/z [Da] (by Search Engine): Sequest HT	RT [min] (by Search Engine): Mascot	RT [min] (by Search Engine): MS Amanda 2.0	RT [min] (by Search Engine): Sequest HT	Percolator q-Value (by Search Engine): Mascot	Percolator q-Value (by Search Engine): MS Amanda 2.0	Percolator q-Value (by Search Engine): Sequest HT	Percolator PEP (by Search Engine): Mascot	Percolator PEP (by Search Engine): MS Amanda 2.0	Percolator PEP (by Search Engine): Sequest HT	XCorr (by Search Engine): Sequest HT	Amanda Score (by Search Engine): MS Amanda 2.0	Ions Score (by Search Engine): Mascot	Top Apex RT [min]	Sequence in Protein	Positions in Protein	Peptide Group Modifications in Protein	Quan Usage
	[R].RFDHGYPTPTLER.[E]		6.57447e-07	0	1	30	Afu3g12690	Afu3g12690 [436-448]	1	1588.79	0	113.9	118.2	67.8	8.7562e+06	9085050	5.21158e+06	8.05833e+06	9085050	4.55189e+06	1	1	4		High	High	High	High	High	High	3	3	3	530.266	530.268	530.267	-2.62	1.59	-0.75	-0.00139	0.00084	-0.0004	97.0046	127.736	119.015	0	0	0	1.25e-07	3.858e-07	6.127e-06	4.31	366.57	31	118.72	R.RFDHGYPTPTLER.E	[436-448]		Used
	[K].KLPTMQLADGSRPQSTEAK.[E]	1xOxidation [M5]	4.07664e-06	0	1	27	Afu3g12690	Afu3g12690 [367-385]	1	2074.06	0	104.5	179.4	16.1	1.89176e+06	3.24844e+06	292224	1.74098e+06	3.24844e+06	255235	2	3	1		High	High	High	High	High	High	4	3	3	519.269	692.024	692.024	-2.25	-0.62	-0.62	-0.00117	-0.00043	-0.00043	105.027	105.226	105.226	0	0	0	0.0002558	7.711e-07	5.422e-06	4.37	399.06	15	92.89	K.KLPTMQLADGSRPQSTEAK.E	[367-385]		Used
	[K].LQDKDIWSR.[G]		0.000182251	0	1	18	Afu3g12690	Afu3g12690 [459-467]	1	1160.61	0	8	248	44	454563	1.41592e+07	2.51314e+06	418335	1.41592e+07	2.19503e+06	1	2	3		Peak Found	High	High	High	High	High	2	2	3	580.805	580.805	387.54	-3	-3	-1.16	-0.00174	-0.00174	-0.00045	103.366	103.366	103.764	0	0	0	0.0003227	0.001042	0.0005219	2.77	221.53	24	103.06	K.LQDKDIWSR.G	[459-467]		Used
	[K].AVTTNVILGK.[T]		0.0181881	0.00118937	1	12	Afu3g12690	Afu3g12690 [212-221]	0	1015.61	0	121.4	106.5	72.1	2.01525e+07	17667902	1.19647e+07	18546324	17667902	10450171	1	1	1		High	High	High	High	High	High	2	2	2	508.311	508.311	508.311	0.72	0.72	0.9	0.00037	0.00037	0.00046	102.166	102.166	120.066	0.0001966	0	0	0.001939	0.001263	0.003461	2.7	225.01	40	127.14	K.AVTTNVILGK.T	[212-221]		Used
	[K].KLPTMQLADGSRPQSTEAK.[E]		4.64429e-07	0	1	12	Afu3g12690	Afu3g12690 [367-385]	1	2058.06	0	279		21	4.66235e+06		351656	4.29076e+06		307143	2		1		High	High	Peak Found	High	High	High	4	3	3	515.272	686.694	686.694	-0.3	1.25	1.25	-0.00015	0.00086	0.00086	124.855	124.877	124.877	0	0	0	3.126e-05	4.848e-08	1.437e-08	5.71	427.05	26	125.28	K.KLPTMQLADGSRPQSTEAK.E	[367-385]		Used
	[R].RLVDGAQVFAK.[S]		0.000551018	0	1	12	Afu3g12690	Afu3g12690 [518-528]	1	1203.68	0	209.1	79.7	11.2	1.03564e+07	3.94765e+06	553301	9.53099e+06	3.94765e+06	483264	2	1	1		High	High	High	High	High	High	3	2	2	401.899	602.346	602.346	-1.3	-0.31	-0.31	-0.00052	-0.00019	-0.00019	132.371	132.293	132.293	0	0	0	3.493e-05	0.0004545	0.0002228	3.4	338.77	36	132.4	R.RLVDGAQVFAK.S	[518-528]		Used
	[K].TVTLQDGTTIGYKK.[L]		7.89412e-07	0	1	12	Afu3g12690	Afu3g12690 [273-286]	1	1524.83	0	99.6	111.3	89.1	2.73397e+06	3.05499e+06	2.44633e+06	2.51608e+06	3.05499e+06	2.13668e+06	1	1	1		High	High	High	High	High	High	3	3	3	508.946	508.948	508.948	-1.46	1.16	1.16	-0.00074	0.00059	0.00059	118.586	107.813	107.813	0	0	0	1.619e-06	3.444e-07	5.196e-06	4.11	299.22	20	107.92	K.TVTLQDGTTIGYKK.L	[273-286]		Used
	[R].ATIFSNYSPYNQPEASK.[K]		9.99078e-08	0	1	9	Afu3g12690	Afu3g12690 [350-366]	0	1916.9	0	83.8	97.3	118.9	4.37671e+06	5079383	6.20981e+06	4.02789e+06	5079383	5423767	1	1	1		High	High	High	High	High	High	2	2	2	958.955	958.956	958.955	0.08	0.79	0.08	7e-05	0.00076	7e-05	141.368	128.201	141.368	0	0	0	1.372e-09	3.374e-08	4.911e-07	4.17	378.41	67	131.82	R.ATIFSNYSPYNQPEASK.K	[350-366]		Used
	[K].TVTLQDGTTIGYK.[K]		0.00010104	0	1	9	Afu3g12690	Afu3g12690 [273-285]	0	1396.73	0	60.8	126.2	113	2.90665e+06	6.02967e+06	5.39777e+06	2674988	6.02967e+06	4.71452e+06	1	1	1		High	High	High	High	High	High	2	2	2	698.869	698.871	698.871	-0.98	1.86	1.86	-0.00069	0.0013	0.0013	128.69	123.842	123.842	0	0	0	2.549e-06	8.31e-05	0.0003061	3.23	276.84	56	123.93	K.TVTLQDGTTIGYK.K	[273-285]		Used
	[R].LVDGAQVFAK.[S]		0.0021693	0	1	9	Afu3g12690	Afu3g12690 [519-528]	0	1047.58	0	86.1	149.3	64.7	5.58172e+06	9682798	4.19431e+06	5136859	9682798	3663390	1	1	1		High	High	High	High	High	High	2	2	2	524.296	524.296	524.296	0.62	0.95	0.62	0.00032	0.0005	0.00032	122.243	128.942	122.243	0	0	0	0.0002558	0.0004001	0.001613	2.54	225.01	43	122.3	R.LVDGAQVFAK.S	[519-528]		Used
	[R].VAAPNLK.[A]		0.0950594	0.00452838	1	9	Afu3g12690	Afu3g12690 [205-211]	0	712.435	0	290.5		9.5	1.59676e+07		521260	14695002		455279	1		1		High	Not Found	High	High	High	High	2	2	2	356.721	356.721	356.721	-0.77	-0.12	-0.12	-0.00027	-4e-05	-4e-05	53.0557	83.9666	83.9666	0.001245	0.001744	0.001721	0.01611	0.04516	0.04101	2.2	190.89	19	83.7	R.VAAPNLK.A	[205-211]		Used
	[R].FDHGYPTPTLER.[E]		0.00154745	0	1	9	Afu3g12690	Afu3g12690 [437-448]	0	1432.69	0	132.2	80.9	86.9	6.95062e+06	4.25068e+06	4.56686e+06	6396664	4.25068e+06	3988783	1	2	1		High	High	High	High	High	High	3	3	3	478.234	478.234	478.234	1.74	1.78	1.74	0.00083	0.00085	0.00083	117.823	98.2883	117.823	0	0	0	0.0002908	0.001583	0.004349	3.51	174.3	21	126.58	R.FDHGYPTPTLER.E	[437-448]		Used
	[R].GGTGGIWIAVANTLPK.[E]		2.95991e-06	0	1	9	Afu3g12690	Afu3g12690 [238-253]	0	1554.86	0		131.8	168.2		3854437	4.91975e+06		3854437	4.29701e+06		1	1		Not Found	High	High	High	High	High	2	2	2	777.932	777.935	777.932	-4.16	-0.36	-4.16	-0.00323	-0.00028	-0.00323	167.347	160.556	167.347	0	0	0	4.437e-07	4.193e-07	4.742e-05	3.66	380.97	54	164.07	R.GGTGGIWIAVANTLPK.E	[238-253]		Used
	[K].EDDWYTHQR.[I]		0.00175047	0	1	9	Afu3g12690	Afu3g12690 [105-113]	0	1249.52	0	300			1.29342e+06			1.19033e+06			2				High	Not Found	Not Found	High	High	High	3	3	3	417.179	417.179	417.179	-0.65	-0.65	-0.65	-0.00027	-0.00027	-0.00027	90.6373	90.6373	90.6373	0	0	0	9.805e-05	0.0001244	0.0005872	2.59	208.06	25	90.27	K.EDDWYTHQR.I	[105-113]		Used
	[R].EGALTQILPK.[L]		0.000728196	0	1	9	Afu3g12690	Afu3g12690 [449-458]	0	1069.63	0	82.6	97.1	120.3	9.29613e+06	10922706	1.35339e+07	8555237	10922706	11820751	1	1	1		High	High	High	High	High	High	2	2	2	535.316	535.317	535.317	-1.24	1.43	1.43	-0.00066	0.00077	0.00077	147.317	140.69	140.69	0	0	0	3.189e-05	0.0002836	0.0002722	3.38	253.47	51	133.57	R.EGALTQILPK.L	[449-458]		Used
	[K].TFDEWIVR.[M]		0.00674046	0	1	6	Afu3g12690	Afu3g12690 [163-170]	0	1065.54	0	150.3	11.5	138.3	7.85953e+06	599772	7.23263e+06	7.23313e+06	599772	6.31713e+06	1	1	1		High	Peak Found	High	High	High	High	2	2	2	533.273	533.269	533.273	1.39	-4.51	1.39	0.00074	-0.0024	0.00074	154.76	138.944	154.76	0	0	7.357e-05	0.0005484	0.002993	0.006861	2	221.21	37	154.89	K.TFDEWIVR.M	[163-170]		Used
	[K].VWAVPTTK.[M]		0.0353009	0.00201558	1	3	Afu3g12690	Afu3g12690 [188-195]	0	901.514	0	300			1.41578e+07			13029430			1				High	Not Found	Not Found	High	High	High	2	2	2	451.26	451.26	451.26	-0.53	-0.53	-0.53	-0.00024	-0.00024	-0.00024	125.135	125.135	125.135	0.0003639	0.0001387	7.357e-05	0.004503	0.01146	0.008425	2.27	208.15	32	125.14	K.VWAVPTTK.M	[188-195]		Used
Afu1g02290	Afu1g02290 AspGDID:ASPL0000101399 COORDS:Chr1_A_fumigatus_Af293:670312-669933C, translated using codon table 1 (106 amino acids) Uncharacterized ORF; Protein of unknown function; calcium downregulated	44	204	5	5	0	106	11.8	4.58	3549	27309.3	143.68	5	5	3	73.4	90.1	136.5	1.49646e+09	1.83821e+09	2.78304e+09	1.37719e+09	1.83821e+09	2.43076e+09	6	6	6	High	High	High
	Annotated Sequence	Modifications	Qvality PEP	Qvality q-value	# Proteins	# PSMs	Master Protein Accessions	Positions in Master Proteins	# Missed Cleavages	Theo. MH+ [Da]	# Razor Quan Results	Abundances (Scaled): F1: Sample	Abundances (Scaled): F2: Sample	Abundances (Scaled): F3: Sample	Abundances (Normalized): F1: Sample	Abundances (Normalized): F2: Sample	Abundances (Normalized): F3: Sample	Abundance: F1: Sample	Abundance: F2: Sample	Abundance: F3: Sample	Abundances Count: F1: Sample	Abundances Count: F2: Sample	Abundances Count: F3: Sample	Quan Info	Found in Sample: [S1] F1: Sample	Found in Sample: [S2] F2: Sample	Found in Sample: [S3] F3: Sample	Confidence (by Search Engine): Mascot	Confidence (by Search Engine): MS Amanda 2.0	Confidence (by Search Engine): Sequest HT	Charge (by Search Engine): Mascot	Charge (by Search Engine): MS Amanda 2.0	Charge (by Search Engine): Sequest HT	m/z [Da] (by Search Engine): Mascot	m/z [Da] (by Search Engine): MS Amanda 2.0	m/z [Da] (by Search Engine): Sequest HT	DeltaM [ppm] (by Search Engine): Mascot	DeltaM [ppm] (by Search Engine): MS Amanda 2.0	DeltaM [ppm] (by Search Engine): Sequest HT	Deltam/z [Da] (by Search Engine): Mascot	Deltam/z [Da] (by Search Engine): MS Amanda 2.0	Deltam/z [Da] (by Search Engine): Sequest HT	RT [min] (by Search Engine): Mascot	RT [min] (by Search Engine): MS Amanda 2.0	RT [min] (by Search Engine): Sequest HT	Percolator q-Value (by Search Engine): Mascot	Percolator q-Value (by Search Engine): MS Amanda 2.0	Percolator q-Value (by Search Engine): Sequest HT	Percolator PEP (by Search Engine): Mascot	Percolator PEP (by Search Engine): MS Amanda 2.0	Percolator PEP (by Search Engine): Sequest HT	XCorr (by Search Engine): Sequest HT	Amanda Score (by Search Engine): MS Amanda 2.0	Ions Score (by Search Engine): Mascot	Top Apex RT [min]	Sequence in Protein	Positions in Protein	Peptide Group Modifications in Protein	Quan Usage
	[M].SFHLTAEDIR.[I]	1xAcetyl [N-Term]	0.00014972	0	1	64	Afu1g02290	Afu1g02290 [2-11]	0	1230.61	1	72.8	94.8	132.4	9.12887e+08	1188905518	1.65932e+09	8.40131e+08	1188905518	1.44928e+09	3	4	6		High	High	High	High	High	n/a	2	2		615.808	615.808		-2.68	-1.32		-0.00165	-0.00081		133.21	131.997		0	0		0.0001061	2.847e-06			367.73	25	134.21	M.SFHLTAEDIR.I	[2-11]	1xAcetyl [N-Term]	Used
	[R].AQLANQDGEFQDADVNLSER.[I]		1.25017e-11	0	1	51	Afu1g02290	Afu1g02290 [76-95]	0	2220.02	0	39.8	79.4	180.9	1.38694e+08	2.7688e+08	6.30889e+08	127639938	2.7688e+08	5.51031e+08	3	5	4		High	High	High	High	High	High	2	2	2	1110.51	1110.51	1110.51	-3.15	-0.29	0.11	-0.0035	-0.00033	0.00013	131.015	131.527	125.224	0	0	0	3.688e-15	3.324e-14	1.035e-10	6.17	650.42	148	128.92	R.AQLANQDGEFQDADVNLSER.I	[76-95]		Used
	[R].IENINGEFVFH.[-]		6.77261e-06	0	1	41	Afu1g02290	Afu1g02290 [96-106]	0	1318.64	0	109.7	77.1	113.1	4.30153e+08	3.02473e+08	4.43642e+08	395870432	3.02473e+08	387485875	1	2	2		High	High	High	High	High	High	2	2	2	659.823	659.824	659.825	-3.6	-0.72	-0.59	-0.00237	-0.00047	-0.00039	138.693	146.49	151.443	0	0	0	9.328e-06	3.937e-05	5.496e-05	3.83	320.14	63	151.03	R.IENINGEFVFH.-	[96-106]		Used
	[M].SFHLTAEDIR.[I]		0.000556078	0	1	18	Afu1g02290	Afu1g02290 [2-11]	0	1188.6	0	14.7	182.9	102.4	3.81761e+06	47379946	2.65294e+07	3.51335e+06	47379946	23171300	1	2	2		High	High	High	High	High	n/a	3	2		396.871	594.804		-1.67	0.18		-0.00066	0.00011		103.299	124.608		0	0		0.0003647	7.8e-05			297.54	35	124.66	M.SFHLTAEDIR.I	[2-11]		Used
	[R].IEDGHR.[L]		0.148656	0.00692073	1	18	Afu1g02290	Afu1g02290 [12-17]	0	726.353	0	57.4	108.4	134.2	1.78879e+06	3.37987e+06	4.18465e+06	1.64622e+06	3.37987e+06	3.65496e+06	1	3	1		High	High	High	High	High	High	2	2	2	363.68	363.681	363.68	-0.27	2.48	-0.44	-0.0001	0.0009	-0.00016	30.2923	22.1196	29.7646	0.001915	0.007209	0.002061	0.02924	0.1626	0.05608	1.81	141.99	36	25.73	R.IEDGHR.L	[12-17]		Used
	[M].SFHLTAEDIRIEDGHR.[L]	1xAcetyl [N-Term]	3.91226e-06	0	1	12	Afu1g02290	Afu1g02290 [2-17]	1	1937.95	0	58.5	123.1	118.5	9.11458e+06	19188985	1.8477e+07	8388153	19188985	16138174	1	2	1		High	High	High	High	High	n/a	4	4		485.241	485.242		-2.46	0.05		-0.00119	3e-05		144.865	137.834		0	0		7.379e-07	2.689e-07			403.19	16	130.37	M.SFHLTAEDIRIEDGHR.L	[2-17]	1xAcetyl [N-Term]	Used
Afu2g00680	Afu2g00680 AspGDID:ASPL0000102900 COORDS:Chr2_A_fumigatus_Af293:152632-151412C, translated using codon table 1 (375 amino acids) Uncharacterized ORF; Has domain(s) with predicted catalytic activity	25	200	8	8	0	375	40.9	4.73	3395	22494.8	257.79	8	8	8	71.5	111.3	117.2	3.15457e+08	4.90862e+08	5.17295e+08	2.90315e+08	4.90862e+08	4.51816e+08	8	8	7	High	High	High
	Annotated Sequence	Modifications	Qvality PEP	Qvality q-value	# Proteins	# PSMs	Master Protein Accessions	Positions in Master Proteins	# Missed Cleavages	Theo. MH+ [Da]	# Razor Quan Results	Abundances (Scaled): F1: Sample	Abundances (Scaled): F2: Sample	Abundances (Scaled): F3: Sample	Abundances (Normalized): F1: Sample	Abundances (Normalized): F2: Sample	Abundances (Normalized): F3: Sample	Abundance: F1: Sample	Abundance: F2: Sample	Abundance: F3: Sample	Abundances Count: F1: Sample	Abundances Count: F2: Sample	Abundances Count: F3: Sample	Quan Info	Found in Sample: [S1] F1: Sample	Found in Sample: [S2] F2: Sample	Found in Sample: [S3] F3: Sample	Confidence (by Search Engine): Mascot	Confidence (by Search Engine): MS Amanda 2.0	Confidence (by Search Engine): Sequest HT	Charge (by Search Engine): Mascot	Charge (by Search Engine): MS Amanda 2.0	Charge (by Search Engine): Sequest HT	m/z [Da] (by Search Engine): Mascot	m/z [Da] (by Search Engine): MS Amanda 2.0	m/z [Da] (by Search Engine): Sequest HT	DeltaM [ppm] (by Search Engine): Mascot	DeltaM [ppm] (by Search Engine): MS Amanda 2.0	DeltaM [ppm] (by Search Engine): Sequest HT	Deltam/z [Da] (by Search Engine): Mascot	Deltam/z [Da] (by Search Engine): MS Amanda 2.0	Deltam/z [Da] (by Search Engine): Sequest HT	RT [min] (by Search Engine): Mascot	RT [min] (by Search Engine): MS Amanda 2.0	RT [min] (by Search Engine): Sequest HT	Percolator q-Value (by Search Engine): Mascot	Percolator q-Value (by Search Engine): MS Amanda 2.0	Percolator q-Value (by Search Engine): Sequest HT	Percolator PEP (by Search Engine): Mascot	Percolator PEP (by Search Engine): MS Amanda 2.0	Percolator PEP (by Search Engine): Sequest HT	XCorr (by Search Engine): Sequest HT	Amanda Score (by Search Engine): MS Amanda 2.0	Ions Score (by Search Engine): Mascot	Top Apex RT [min]	Sequence in Protein	Positions in Protein	Peptide Group Modifications in Protein	Quan Usage
	[R].LLHSVAPDEEYSR.[V]		8.16982e-08	0	1	87	Afu2g00680	Afu2g00680 [313-325]	0	1515.74	0	73.7	140.8	85.5	1.25381e+08	2.39385e+08	1.4538e+08	115388593	2.39385e+08	1.26977e+08	2	5	8		High	High	High	High	High	High	3	2	2	505.918	758.375	758.377	-1.88	-1.28	2.4	-0.00095	-0.00097	0.00182	119.102	117.356	106.797	0	0	0	9.832e-05	1.746e-07	4.23e-06	4.3	366.44	39	106.43	R.LLHSVAPDEEYSR.V	[313-325]		Used
	[R].ASDKEYYVDWAQR.[E]		2.97366e-08	0	1	30	Afu2g00680	Afu2g00680 [197-209]	1	1630.75	0	86.4	105.4	108.2	6.3619e+07	77638361	7.96587e+07	5.85486e+07	77638361	69575451	2	2	2		High	High	High	High	High	High	3	2	2	544.254	815.88	815.879	-0.65	1.29	0.66	-0.00035	0.00105	0.00054	129.272	121.974	128.787	0	0	0	2.588e-08	1.345e-07	1.437e-07	4.53	448.91	65	122.11	R.ASDKEYYVDWAQR.E	[197-209]		Used
	[R].VITASADSIWVNDR.[D]		5.13586e-07	0	1	30	Afu2g00680	Afu2g00680 [326-339]	0	1546.79	0	66.4	83.7	149.9	3.85368e+07	48555193	8.69695e+07	3.54655e+07	48555193	7.59609e+07	2	2	4		High	High	High	High	High	High	2	2	2	773.895	773.896	773.896	-1.62	-0.67	-0.91	-0.00125	-0.00051	-0.00071	132.43	146.958	140.759	0	0	0	8.634e-08	1.986e-07	7.002e-07	4.51	334.22	91	136.14	R.VITASADSIWVNDR.D	[326-339]		Used
	[R].VDASSHSSATDALVAAIGLS.[-]		0.02854	0.00147559	1	14	Afu2g00680	Afu2g00680 [356-375]	0	1871.93	0	43.5	96.7	159.8	2.48732e+07	5.52559e+07	9.13465e+07	22890844	5.52559e+07	79783875	1	2	2		High	High	High	High	High	High	2	3	3	936.472	624.649	624.649	0.76	-1.01	-1.01	0.00071	-0.00063	-0.00063	167.528	160.438	160.438	0.0002807	7.061e-05	0	0.003435	0.004519	0.00606	4.22	314.87	69	164.41	R.VDASSHSSATDALVAAIGLS.-	[356-375]		Used
	[R].DANNQMGVNWAGPIER.[V]	1xOxidation [M6]	1.92136e-07	0	1	12	Afu2g00680	Afu2g00680 [340-355]	0	1787.81	0	66	86.9	147.1	1.21504e+07	15990820	2.70604e+07	11182005	15990820	2.36351e+07	1	1	2		High	High	High	High	High	High	2	2	2	894.409	894.413	894.411	-1.04	2.73	0.68	-0.00093	0.00244	0.00061	132.142	126.089	126.594	0	0	0	1.182e-09	1.417e-07	1.492e-07	4.26	469.79	100	129.87	R.DANNQMGVNWAGPIER.V	[340-355]		Used
	[R].EVAVGVFENTFSVAPR.[S]		6.22378e-09	0	1	12	Afu2g00680	Afu2g00680 [68-83]	0	1721.89	0	77.8	47.7	174.5	2.7755e+07	1.7037e+07	6.22843e+07	25542936	1.7037e+07	54400352	1	2	2		High	High	High	High	High	High	2	2	2	861.446	861.446	861.446	-0.86	-0.25	-0.86	-0.00074	-0.00021	-0.00074	155.219	163.821	155.219	0	0	0	1.042e-11	2.868e-09	6.912e-09	4.69	416.12	101	158.86	R.EVAVGVFENTFSVAPR.S	[68-83]		Used
	[R].VITASADSIWVNDRDANNQMGVNWAGPIER.[V]	1xOxidation [M20]	5.53889e-10	0	1	6	Afu2g00680	Afu2g00680 [326-355]	1	3315.58	0	122.4	177.6		5.6302e+06	8.16512e+06		5.18148e+06	8.16512e+06		1	1			High	High	Not Found	High	High	High	3	3	3	1105.87	1105.87	1105.87	1.32	3.27	3.27	0.00146	0.00361	0.00361	158.723	153.426	153.426	0	0	0	4.717e-13	3.298e-11	2.464e-09	6.48	760.77	49	153.46	R.VITASADSIWVNDRDANNQMGVNWAGPIER.V	[326-355]		Used
	[R].DANNQMGVNWAGPIER.[V]		3.66986e-08	0	1	6	Afu2g00680	Afu2g00680 [340-355]	0	1771.82	0	74	121.9	104	1.75106e+07	2.8835e+07	2.45964e+07	16115050	2.8835e+07	21483008	1	2	1		High	High	Peak Found	High	High	High	2	2	2	886.411	886.415	886.415	-2.13	2.65	2.65	-0.00189	0.00235	0.00235	147.585	143.208	143.208	0	0	0	2.372e-09	6.296e-09	5.846e-08	4.4	470.81	122	142.47	R.DANNQMGVNWAGPIER.V	[340-355]		Used
	[K].EYYVDWAQR.[E]		0.00327015	0	1	3	Afu2g00680	Afu2g00680 [201-209]	0	1229.56	0													No Quan Values	High	Not Found	Not Found	High	High	High	2	2	2	615.282	615.282	615.282	-1.32	-1.32	-1.32	-0.00081	-0.00081	-0.00081	137.276	137.276	137.276	0	0	0	0.0002174	0.0008753	0.0006924	2.61	216.2	46		K.EYYVDWAQR.E	[201-209]		Not Used
Afu2g17550	ayg1 AspGDID:ASPL0000104472 COORDS:Chr2_A_fumigatus_Af293:4683916-4682497C, translated using codon table 1 (406 amino acids) Verified ORF; Conidial pigment biosynthesis protein with a role in polyketide shortening; required for synthesis of the 1,3,6,8-tetrahydroxynaphthalene; conidia-enriched protein	46	198	16	16	0	406	45.2	6.68	1965	19116.3	198.95	16	15	16	84.6	101.2	114.2	1.82705e+08	2.18561e+08	2.46709e+08	1.68144e+08	2.18561e+08	2.15481e+08	11	14	13	High	High	High
	Annotated Sequence	Modifications	Qvality PEP	Qvality q-value	# Proteins	# PSMs	Master Protein Accessions	Positions in Master Proteins	# Missed Cleavages	Theo. MH+ [Da]	# Razor Quan Results	Abundances (Scaled): F1: Sample	Abundances (Scaled): F2: Sample	Abundances (Scaled): F3: Sample	Abundances (Normalized): F1: Sample	Abundances (Normalized): F2: Sample	Abundances (Normalized): F3: Sample	Abundance: F1: Sample	Abundance: F2: Sample	Abundance: F3: Sample	Abundances Count: F1: Sample	Abundances Count: F2: Sample	Abundances Count: F3: Sample	Quan Info	Found in Sample: [S1] F1: Sample	Found in Sample: [S2] F2: Sample	Found in Sample: [S3] F3: Sample	Confidence (by Search Engine): Mascot	Confidence (by Search Engine): MS Amanda 2.0	Confidence (by Search Engine): Sequest HT	Charge (by Search Engine): Mascot	Charge (by Search Engine): MS Amanda 2.0	Charge (by Search Engine): Sequest HT	m/z [Da] (by Search Engine): Mascot	m/z [Da] (by Search Engine): MS Amanda 2.0	m/z [Da] (by Search Engine): Sequest HT	DeltaM [ppm] (by Search Engine): Mascot	DeltaM [ppm] (by Search Engine): MS Amanda 2.0	DeltaM [ppm] (by Search Engine): Sequest HT	Deltam/z [Da] (by Search Engine): Mascot	Deltam/z [Da] (by Search Engine): MS Amanda 2.0	Deltam/z [Da] (by Search Engine): Sequest HT	RT [min] (by Search Engine): Mascot	RT [min] (by Search Engine): MS Amanda 2.0	RT [min] (by Search Engine): Sequest HT	Percolator q-Value (by Search Engine): Mascot	Percolator q-Value (by Search Engine): MS Amanda 2.0	Percolator q-Value (by Search Engine): Sequest HT	Percolator PEP (by Search Engine): Mascot	Percolator PEP (by Search Engine): MS Amanda 2.0	Percolator PEP (by Search Engine): Sequest HT	XCorr (by Search Engine): Sequest HT	Amanda Score (by Search Engine): MS Amanda 2.0	Ions Score (by Search Engine): Mascot	Top Apex RT [min]	Sequence in Protein	Positions in Protein	Peptide Group Modifications in Protein	Quan Usage
	[K].TVEEFVAGAQKK.[F]		1.5077e-05	0	1	33	Afu2g17550	Afu2g17550 [317-328]	1	1306.7	0	139.3	137.7	23	1.11377e+07	1.10085e+07	1.83812e+06	1.025e+07	1.10085e+07	1.60545e+06	2	2	1		High	High	High	High	High	High	3	3	2	436.238	436.238	653.853	-0.96	0.38	-0.8	-0.00042	0.00017	-0.00052	77.33	76.7513	112.332	0	0	0	9.713e-06	2.391e-06	2.346e-05	3.51	342.3	35	100.13	K.TVEEFVAGAQKK.F	[317-328]		Used
	[R].TGNDGAHIPIYIR.[T]		3.85026e-07	0	1	27	Afu2g17550	Afu2g17550 [155-167]	0	1426.74	0	101.5	68.9	129.6	6.06679e+07	4.11766e+07	7.74183e+07	55832677	4.11766e+07	67618699	2	3	2		High	High	High	High	High	High	2	2	2	713.874	713.874	713.874	-1.61	-1.61	-1.61	-0.00115	-0.00115	-0.00115	130.528	130.528	130.528	0	0	0	2.047e-09	3.023e-08	9.941e-08	4.77	472.36	87	117.53	R.TGNDGAHIPIYIR.T	[155-167]		Used
	[K].VLWESR.[W]		0.0770858	0.00428127	1	17	Afu2g17550	Afu2g17550 [22-27]	0	789.425	0	163.5	121.9	14.5	1.99107e+07	14844294	1.7693e+06	18323872	14844294	1545345	1	1	1		High	High	High	High	High	High	2	2	2	395.216	395.216	395.216	-0.02	0.12	0.12	-1e-05	5e-05	5e-05	119.864	88.0619	88.0619	0.0009697	0.002095	0.001771	0.01228	0.05075	0.04444	1.82	153.43	35	120.12	K.VLWESR.W	[22-27]		Used
	[K].SVYPFHDGSIEDFEPIFNHLISK.[N]		1.05306e-08	0	1	15	Afu2g17550	Afu2g17550 [35-57]	0	2691.31	0	32.2	79	188.8	5.11688e+06	1.25777e+07	3.00386e+07	4.70907e+06	1.25777e+07	26236302	1	2	2		High	High	High	High	High	High	3	3	3	897.77	897.771	897.771	-4.65	-3.65	-3.65	-0.00417	-0.00327	-0.00327	169.119	162.842	162.842	0	0	0	4.25e-10	9.895e-11	2.652e-11	5.17	467.9	37	166.38	K.SVYPFHDGSIEDFEPIFNHLISK.N	[35-57]		Used
	[K].ATSLWTQPIR.[E]		0.000870259	0	1	12	Afu2g17550	Afu2g17550 [136-145]	0	1172.64	0	88.9	103.6	107.5	4.53897e+07	52889356	5.48498e+07	41772136	52889356	47906896	1	1	1		High	High	High	High	High	High	2	2	2	586.825	586.825	586.826	-0.31	-0.31	2.13	-0.00018	-0.00018	0.00125	123.863	123.863	142.876	0	0	0	7.6e-05	0.002952	0.002126	3.06	256.96	51	136.5	K.ATSLWTQPIR.E	[136-145]		Used
	[R].AAVVYR.[I]		0.162593	0.00735376	1	12	Afu2g17550	Afu2g17550 [101-106]	0	678.393	0	147.2	81.6	71.2	762136	422307	368788	701395	422307	322107	1	1	1		High	High	High	High	High	High	2	2	2	339.7	339.7	339.7	0.03	-0.28	0.03	1e-05	-0.0001	1e-05	58.7513	71.9884	58.7513	0.002057	0.003537	0.001721	0.03312	0.08995	0.04083	1.73	195.63	39	71.96	R.AAVVYR.I	[101-106]		Used
	[K].VNDHEYPFEITAAWATK.[H]		6.57526e-11	0	1	12	Afu2g17550	Afu2g17550 [296-312]	0	1991.95	0		150.3	149.7		3.69697e+07	3.68331e+07		3.69697e+07	3.21707e+07		2	2		Not Found	High	High	High	High	High	3	2	3	664.654	996.481	664.654	-1.85	2.05	-1.85	-0.00123	0.00205	-0.00123	144.762	144.851	144.762	0	0	0	9.217e-11	5.926e-11	1.282e-08	5.61	616.43	49	153.9	K.VNDHEYPFEITAAWATK.H	[296-312]		Used
	[K].TVEEFVAGAQK.[K]		0.000595542	0	1	12	Afu2g17550	Afu2g17550 [317-327]	0	1178.61	0	177.8	122.2		2.74835e+07	18900640		25293096	18900640		1	1			High	High	Not Found	High	High	High	2	2	2	589.806	589.807	589.806	-0.72	0.47	-0.72	-0.00042	0.00028	-0.00042	111.876	121.751	111.876	0	0	0	0.0002519	0.000194	0.0006598	2.76	266.36	38	121.49	K.TVEEFVAGAQK.K	[317-327]		Used
	[R].WILGDKFDTVFPHK.[G]		7.57581e-07	0	1	9	Afu2g17550	Afu2g17550 [4-17]	1	1702.9	0			300			8.68293e+06			7583840			2		Not Found	High	High	High	High	High	4	3	3	426.479	568.304	568.304	-0.37	1.08	1.08	-0.00016	0.00061	0.00061	156.24	143.853	143.853	0	0	0	2.515e-05	2.074e-07	3.204e-07	4.5	282.25	19	147.47	R.WILGDKFDTVFPHK.G	[4-17]		Used
	[K].AAQALQAGK.[H]		0.016778	0.000929376	1	9	Afu2g17550	Afu2g17550 [82-90]	0	857.484	0	68.9	158.9	72.2	386614	891095	404725	355801	891095	353495	1	2	2		High	High	High	High	High	High	2	2	2	429.246	429.246	429.246	0.21	-0.03	0.46	9e-05	-1e-05	0.0002	32.909	48.8027	41.3929	0.0001493	7.061e-05	0.0006112	0.001751	0.0106	0.02267	1.49	189.33	30	48.78	K.AAQALQAGK.H	[82-90]		Used
	[K].GLPHMGYPNSLPVSYEWLEQVLASPSK.[T]	1xOxidation [M5]	4.42722e-12	0	1	9	Afu2g17550	Afu2g17550 [377-403]	0	3015.49	0		129.5	170.5		9185157	1.20916e+07		9185157	10561008		1	1		High	High	High	High	High	High	3	3	3	1005.84	1005.84	1005.84	0.23	1.56	0.23	0.00023	0.00157	0.00023	166.742	176.782	166.742	0	0	0	7.126e-15	2.105e-11	2.853e-09	6.23	482.06	97	170.33	K.GLPHMGYPNSLPVSYEWLEQVLASPSK.T	[377-403]		Used
	[R].THEILAR.[G]		0.132465	0.00621326	1	6	Afu2g17550	Afu2g17550 [198-204]	0	839.473	0	192.8	107.2		776573	431872		714681	431872		1	1			High	High	Not Found	High	High	High	2	2	2	420.24	420.24	420.24	-1	-1	-1	-0.00042	-0.00042	-0.00042	90.7303	90.7303	90.7303	0.00177	0.0005822	0.0006112	0.025	0.03043	0.0222	1.93	161.56	21	90.76	R.THEILAR.G	[198-204]		Used
	[K].NINDAASDEYTQAFLPTASALEEK.[A]		2.19383e-07	0	1	6	Afu2g17550	Afu2g17550 [58-81]	0	2598.22	0		54.9	245.1		3207909	1.43095e+07		3207909	1.24982e+07		1	2		Not Found	Peak Found	High	High	High	High	3	2	3	866.746	1299.62	866.746	1.05	2.98	1.05	0.00091	0.00388	0.00091	156.113	156.202	156.113	0	0	0	4.974e-09	1.385e-08	1.111e-07	6.01	606.82	68	159.76	K.NINDAASDEYTQAFLPTASALEEK.A	[58-81]		Used
	[K].FDTVFPHK.[G]		0.0461716	0.0027968	1	6	Afu2g17550	Afu2g17550 [10-17]	0	990.504	0	165.2	134.8		6.80966e+06	5556341		6266932	5556341		1	1			High	High	Not Found	High	High	High	3	3	3	330.84	330.84	330.84	0.49	0.49	0.06	0.00016	0.00016	2e-05	124.966	124.966	113.306	0.0005789	0.0003289	0.003432	0.006339	0.02513	0.08846	1.75	138.73	32	125.11	K.FDTVFPHK.G	[10-17]		Used
	[K].GLPHMGYPNSLPVSYEWLEQVLASPSK.[T]		1.1462e-13	0	1	6	Afu2g17550	Afu2g17550 [377-403]	0	2999.5	0			300			4.75978e+06			4.15729e+06			1		High	Not Found	High	High	High	High	3	3	3	1000.5	1000.5	1000.5	-2.47	0.12	0.12	-0.00247	0.00012	0.00012	180.06	169.59	169.59	0	0	0	9.51e-12	4.065e-14	1.953e-11	7.27	582.78	82	173.15	K.GLPHMGYPNSLPVSYEWLEQVLASPSK.T	[377-403]		Used
	[R].WILGDK.[F]		0.101736	0.00502559	1	4	Afu2g17550	Afu2g17550 [4-9]	0	731.409	0	86.7	213.3		4.26418e+06	10499211		3.92432e+06	10499211		1	1			High	High	Not Found	High	Medium	High	2	2	2	366.208	366.208	366.208	0.07	-0.3	0.07	2e-05	-0.00011	2e-05	131.989	125.173	131.989	0.001399	0.01489	0.003742	0.01758	0.262	0.1011	1.68	111.6	23	125.24	R.WILGDK.F	[4-9]		Used
	[R].LWDSVLSYLDQRPELNTAK.[M]		4.1428e-09	0	1	3	Afu2g17550	Afu2g17550 [232-250]	0	2248.16	0			300			3.3448e+06			2.92141e+06			1		Not Found	Not Found	High	High	High	High	3	3	3	750.059	750.059	750.059	0.38	0.38	0.38	0.00028	0.00028	0.00028	160.522	160.522	160.522	0	0	0	6.179e-12	4.338e-11	9.189e-11	5.23	483.53	33	164.05	R.LWDSVLSYLDQRPELNTAK.M	[232-250]		Used
Afu1g11480	Afu1g11480 AspGDID:ASPL0000102211 COORDS:Chr1_A_fumigatus_Af293:3031787-3030921C, translated using codon table 1 (168 amino acids) Uncharacterized ORF; Protein of unknown function; transcript up-regulated in conidia exposed to neutrophils	46	195	7	7	0	168	18.2	5.53	1317	14742.9	130.69	7	7	7	165.5	58.5	76	2.8866e+08	1.02098e+08	1.32637e+08	265653985	1.02098e+08	1.15848e+08	5	6	7	High	High	High
	Annotated Sequence	Modifications	Qvality PEP	Qvality q-value	# Proteins	# PSMs	Master Protein Accessions	Positions in Master Proteins	# Missed Cleavages	Theo. MH+ [Da]	# Razor Quan Results	Abundances (Scaled): F1: Sample	Abundances (Scaled): F2: Sample	Abundances (Scaled): F3: Sample	Abundances (Normalized): F1: Sample	Abundances (Normalized): F2: Sample	Abundances (Normalized): F3: Sample	Abundance: F1: Sample	Abundance: F2: Sample	Abundance: F3: Sample	Abundances Count: F1: Sample	Abundances Count: F2: Sample	Abundances Count: F3: Sample	Quan Info	Found in Sample: [S1] F1: Sample	Found in Sample: [S2] F2: Sample	Found in Sample: [S3] F3: Sample	Confidence (by Search Engine): Mascot	Confidence (by Search Engine): MS Amanda 2.0	Confidence (by Search Engine): Sequest HT	Charge (by Search Engine): Mascot	Charge (by Search Engine): MS Amanda 2.0	Charge (by Search Engine): Sequest HT	m/z [Da] (by Search Engine): Mascot	m/z [Da] (by Search Engine): MS Amanda 2.0	m/z [Da] (by Search Engine): Sequest HT	DeltaM [ppm] (by Search Engine): Mascot	DeltaM [ppm] (by Search Engine): MS Amanda 2.0	DeltaM [ppm] (by Search Engine): Sequest HT	Deltam/z [Da] (by Search Engine): Mascot	Deltam/z [Da] (by Search Engine): MS Amanda 2.0	Deltam/z [Da] (by Search Engine): Sequest HT	RT [min] (by Search Engine): Mascot	RT [min] (by Search Engine): MS Amanda 2.0	RT [min] (by Search Engine): Sequest HT	Percolator q-Value (by Search Engine): Mascot	Percolator q-Value (by Search Engine): MS Amanda 2.0	Percolator q-Value (by Search Engine): Sequest HT	Percolator PEP (by Search Engine): Mascot	Percolator PEP (by Search Engine): MS Amanda 2.0	Percolator PEP (by Search Engine): Sequest HT	XCorr (by Search Engine): Sequest HT	Amanda Score (by Search Engine): MS Amanda 2.0	Ions Score (by Search Engine): Mascot	Top Apex RT [min]	Sequence in Protein	Positions in Protein	Peptide Group Modifications in Protein	Quan Usage
	[K].GKPVVVEYK.[V]		0.00990572	0.0003227	1	62	Afu1g11480	Afu1g11480 [153-161]	0	1018.59	0	290.2	7.7	2.1	1.24107e+08	3.28242e+06	909659	114216106	3.28242e+06	794514	3	7	2		High	High	High	High	High	High	2	2	3	509.8	509.8	340.202	0.23	0.23	-0.63	0.00012	0.00012	-0.00021	79.8938	79.8938	92.1187	5.191e-05	7.061e-05	0.005097	0.0008963	0.005342	0.1197	2.5	173.74	31	92.53	K.GKPVVVEYK.V	[153-161]		Used
	[R].YKEFENR.[V]		0.00157597	0	1	37	Afu1g11480	Afu1g11480 [134-140]	1	985.474	0													No Quan Values	High	High	High	High	High	High	2	2	2	493.24	493.24	493.241	-1.23	-0.2	0.06	-0.00061	-0.0001	3e-05	69.5951	55.6971	38.3167	0	0	0	0.000182	0.000638	0.001439	2.15	209.57	44		R.YKEFENR.V	[134-140]		Not Used
	[R].SNSLQVVPMTGGTVK.[S]	1xOxidation [M9]	6.54448e-07	0	1	33	Afu1g11480	Afu1g11480 [29-43]	0	1533.79	0	72.4	122.1	105.4	3.46715e+07	58467740	5.0479e+07	31908172	58467740	4.40894e+07	1	2	4		High	High	High	High	High	High	2	2	2	767.4	767.402	767.4	-1.24	1.32	-0.62	-0.00095	0.00101	-0.00048	100.376	100.887	116.373	0	0	0	4.911e-08	3.672e-06	1.933e-06	4.35	468.29	53	123.43	R.SNSLQVVPMTGGTVK.S	[29-43]		Used
	[R].LNAHGVIK.[T]		0.0216544	0.00118937	1	30	Afu1g11480	Afu1g11480 [75-82]	0	851.51	0	295.6	0.6	3.8	8.18243e+07	167843	1.05878e+06	75302948	167843	924759	2	1	3		High	High	High	High	High	High	2	2	2	426.258	426.258	426.258	-0.24	-0.68	-0.68	-0.0001	-0.00029	-0.00029	93.3463	92.8366	92.8366	0.000236	0.005693	0.005473	0.002543	0.1411	0.131	2.91	246.8	51	93.25	R.LNAHGVIK.T	[75-82]		Used
	[R].VFVGQGR.[F]		0.0397651	0.00228055	1	15	Afu1g11480	Afu1g11480 [141-147]	0	762.426	0	156.2	73.7	70.1	5.40189e+06	2549961	2.42459e+06	4971367	2549961	2117686	1	1	1		High	High	High	High	High	High	2	2	2	381.716	381.716	381.716	-0.17	-0.17	-0.01	-7e-05	-7e-05	0	49.5739	49.5739	68.4471	0.000408	0.000832	0.001488	0.00526	0.03392	0.03593	1.91	171.05	44	79.96	R.VFVGQGR.F	[141-147]		Used
	[R].SNSLQVVPMTGGTVK.[S]		1.59646e-06	0	1	12	Afu1g11480	Afu1g11480 [29-43]	0	1517.8	0	117.9	85.9	96.2	4.2655e+07	31085334	3.48197e+07	39255392	31085334	30412236	1	1	1		High	High	High	High	High	High	2	2	2	759.402	759.402	759.403	-1.87	-1.87	0.1	-0.00142	-0.00142	7e-05	122.582	122.582	132.021	0	0	0	5.626e-08	5.053e-08	1.465e-05	4.07	367.35	36	137.55	R.SNSLQVVPMTGGTVK.S	[29-43]		Used
	[K].SDPGYPLALDAEFVGTGNDYIHADPDNKHLR.[L]		3.27319e-06	0	1	3	Afu1g11480	Afu1g11480 [44-74]	1	3397.61	0			300			5.03963e+06			4401714			1		Not Found	Not Found	High	High	High	High	5	5	5	680.329	680.329	680.329	1.5	1.5	1.5	0.00102	0.00102	0.00102	143.24	143.24	143.24	0	0	0	3.166e-08	1.413e-09	4.852e-09	7.49	530.64	30	146.77	K.SDPGYPLALDAEFVGTGNDYIHADPDNKHLR.L	[44-74]		Used
	[K].SDPGYPLALDAEFVGTGNDYIHADPDNK.[H]		1.79835e-12	0	1	3	Afu1g11480	Afu1g11480 [44-71]	0	2991.36	0		44.2	255.8		6.54425e+06	3.79059e+07		6.54425e+06	33107768		1	1		Not Found	Peak Found	High	High	High	High	3	3	3	997.793	997.793	997.793	0.46	0.46	0.46	0.00045	0.00045	0.00045	156.786	156.786	156.786	0	0	0	5.162e-16	9.664e-14	5.405e-12	5.82	436.6	69	160.53	K.SDPGYPLALDAEFVGTGNDYIHADPDNK.H	[44-71]		Used
Afu5g08270	Afu5g08270 AspGDID:ASPL0000107899 COORDS:Chr5_A_fumigatus_Af293:2100834-2100024C, translated using codon table 1 (244 amino acids) Uncharacterized ORF; Putative HAD superfamily hydrolase; hypoxia repressed protein	43	195	13	13	0	244	27.3	5.05	1833	17621.8	183.07	13	13	13	128.1	98.1	73.8	1.01008e+08	7.73905e+07	5.8175e+07	9.29578e+07	7.73905e+07	5.08112e+07	12	11	11	High	High	High
	Annotated Sequence	Modifications	Qvality PEP	Qvality q-value	# Proteins	# PSMs	Master Protein Accessions	Positions in Master Proteins	# Missed Cleavages	Theo. MH+ [Da]	# Razor Quan Results	Abundances (Scaled): F1: Sample	Abundances (Scaled): F2: Sample	Abundances (Scaled): F3: Sample	Abundances (Normalized): F1: Sample	Abundances (Normalized): F2: Sample	Abundances (Normalized): F3: Sample	Abundance: F1: Sample	Abundance: F2: Sample	Abundance: F3: Sample	Abundances Count: F1: Sample	Abundances Count: F2: Sample	Abundances Count: F3: Sample	Quan Info	Found in Sample: [S1] F1: Sample	Found in Sample: [S2] F2: Sample	Found in Sample: [S3] F3: Sample	Confidence (by Search Engine): Mascot	Confidence (by Search Engine): MS Amanda 2.0	Confidence (by Search Engine): Sequest HT	Charge (by Search Engine): Mascot	Charge (by Search Engine): MS Amanda 2.0	Charge (by Search Engine): Sequest HT	m/z [Da] (by Search Engine): Mascot	m/z [Da] (by Search Engine): MS Amanda 2.0	m/z [Da] (by Search Engine): Sequest HT	DeltaM [ppm] (by Search Engine): Mascot	DeltaM [ppm] (by Search Engine): MS Amanda 2.0	DeltaM [ppm] (by Search Engine): Sequest HT	Deltam/z [Da] (by Search Engine): Mascot	Deltam/z [Da] (by Search Engine): MS Amanda 2.0	Deltam/z [Da] (by Search Engine): Sequest HT	RT [min] (by Search Engine): Mascot	RT [min] (by Search Engine): MS Amanda 2.0	RT [min] (by Search Engine): Sequest HT	Percolator q-Value (by Search Engine): Mascot	Percolator q-Value (by Search Engine): MS Amanda 2.0	Percolator q-Value (by Search Engine): Sequest HT	Percolator PEP (by Search Engine): Mascot	Percolator PEP (by Search Engine): MS Amanda 2.0	Percolator PEP (by Search Engine): Sequest HT	XCorr (by Search Engine): Sequest HT	Amanda Score (by Search Engine): MS Amanda 2.0	Ions Score (by Search Engine): Mascot	Top Apex RT [min]	Sequence in Protein	Positions in Protein	Peptide Group Modifications in Protein	Quan Usage
	[K].KKPEEVVAIEDSK.[S]		1.35718e-05	0	1	69	Afu5g08270	Afu5g08270 [174-186]	1	1471.8	0	127.9	153.7	18.3	1.37266e+07	1.64992e+07	1.96926e+06	1.26326e+07	1.64992e+07	1.71999e+06	4	5	6		High	High	High	High	High	High	3	3	3	491.27	491.27	491.272	-3.19	-3.19	0.63	-0.00156	-0.00156	0.00031	104.394	104.394	91.3007	0	0	0	1.221e-06	3.715e-06	1.787e-06	4.22	352.99	58	91.53	K.KKPEEVVAIEDSK.S	[174-186]		Used
	[K].SGALSAIR.[A]		0.00714994	0	1	18	Afu5g08270	Afu5g08270 [187-194]	0	774.447	0	271.4	14.6	14	3.54236e+07	1.90109e+06	1.83392e+06	32600324	1.90109e+06	1601786	1	1	2		High	High	High	High	High	High	2	2	2	387.727	387.727	387.727	-0.19	-0.24	-0.17	-8e-05	-9e-05	-6e-05	67.2052	105.755	105.239	0	0	7.357e-05	0.0005918	0.003544	0.006853	2.9	229.18	51	105.59	K.SGALSAIR.A	[187-194]		Used
	[R].GMMISLQAK.[Y]	2xOxidation [M2; M3]	0.015064	0.000626374	1	15	Afu5g08270	Afu5g08270 [59-67]	0	1010.5	0	270.6		29.4	2.15959e+06		234222	1.98747e+06		204574	1		1		High	High	High	High	High	High	2	2	2	505.755	505.754	505.753	1.03	-0.9	-2.24	0.00052	-0.00046	-0.00113	64.9733	95.1747	94.6658	0.0001008	0	0.0009386	0.001531	0.0004428	0.02594	1.85	334.15	30	94.81	R.GMMISLQAK.Y	[59-67]		Used
	[R].LEELGAK.[V]		0.0200702	0.00118937	1	15	Afu5g08270	Afu5g08270 [219-225]	0	759.425	1	138.4	60.3	101.3	1.14991e+06	500987	841210	1.05826e+06	500987	734729	2	2	3		High	High	High	High	High	High	2	2	2	380.216	380.216	380.216	-0.08	-0.06	-0.06	-3e-05	-2e-05	-2e-05	79.1954	49.7858	49.7858	0.000236	0.0002023	7.357e-05	0.002202	0.01665	0.009278	1.93	185.1	36	53.33	R.LEELGAK.V	[219-225]		Used
	[R].AGIPVIGYVGSYPGDEKK.[L]		9.45729e-08	0	1	12	Afu5g08270	Afu5g08270 [195-212]	1	1849.97	0	102.5	56.1	141.4	1.77714e+07	9736392	2.45248e+07	16355017	9736392	21420472	1	1	1		High	High	High	High	High	High	3	3	3	617.327	617.327	617.327	-1.38	-1.38	-1.38	-0.00085	-0.00085	-0.00085	134.733	134.733	134.733	0	0	0	3.392e-10	7.881e-09	1.154e-07	4.61	385.33	50	138.37	R.AGIPVIGYVGSYPGDEKK.L	[195-212]		Used
	[K].YDLAVVSSSALR.[R]		6.96101e-06	0	1	9	Afu5g08270	Afu5g08270 [115-126]	0	1280.68	0	91.3	95.7	113	7.16027e+06	7.50969e+06	8.86432e+06	6.5896e+06	7.50969e+06	7.74227e+06	1	1	1		High	High	High	High	High	High	2	2	2	640.844	640.846	640.846	-2.3	-0.26	-0.3	-0.00147	-0.00017	-0.00019	134.329	142.714	148.632	0	0	0	3.877e-07	8.152e-06	1.623e-05	3.65	315.5	64	137.91	K.YDLAVVSSSALR.R	[115-126]		Used
	[K].DWSEFK.[N]		0.187139	0.00780836	1	9	Afu5g08270	Afu5g08270 [230-235]	0	811.362	0	149.6	122.8	27.6	7.26987e+06	5.96881e+06	1.34392e+06	6.69047e+06	5.96881e+06	1.17381e+06	1	1	1		High	High	High	High	High	High	2	2	2	406.185	406.185	406.185	1.88	1.88	-0.03	0.00076	0.00076	-1e-05	104.236	104.236	125.226	0.002304	0.003589	0.003544	0.04022	0.09344	0.09002	1.57	125.9	20	125.41	K.DWSEFK.N	[230-235]		Used
	[K].KPEEVVAIEDSK.[S]		2.43716e-07	0	1	9	Afu5g08270	Afu5g08270 [175-186]	0	1343.71	0	300			1.67919e+06			1.54536e+06			2				High	High	Not Found	High	High	High	2	2	2	672.353	672.356	672.356	-5.21	0.11	0.11	-0.0035	8e-05	8e-05	93.1098	105.523	105.523	0	0	0	5.34e-08	2.057e-08	7.915e-08	4.74	454.51	68	105.49	K.KPEEVVAIEDSK.S	[175-186]		Used
	[K].KYDLAVVSSSALR.[R]		0.000116428	0	1	9	Afu5g08270	Afu5g08270 [114-126]	1	1408.78	0	150.6	85.3	64.1	4.42677e+06	2.50882e+06	1.88521e+06	4.07396e+06	2.50882e+06	1.64658e+06	1	1	1		High	High	High	High	High	High	3	3	3	470.265	470.266	470.266	0.43	2.42	2.42	0.0002	0.00114	0.00114	121.019	143.122	143.122	0	0	0	4.534e-06	6.365e-05	0.0003856	4.06	300.21	46	143.16	K.KYDLAVVSSSALR.R	[114-126]		Used
	[R].YTGAQLIQDFVGQNFR.[G]		1.55344e-10	0	1	9	Afu5g08270	Afu5g08270 [43-58]	0	1856.93	0		201.4	98.6		11092622	5.42715e+06		11092622	4.74018e+06		2	1		Not Found	High	High	High	High	High	3	2	2	619.648	928.969	928.969	-0.42	1.03	1.03	-0.00026	0.00095	0.00095	170.707	170.798	170.798	0	0	0	6.635e-09	8.287e-11	1.395e-08	4.85	465.85	61	170.8	R.YTGAQLIQDFVGQNFR.G	[43-58]		Used
	[R].NIPDRYTGAQLIQDFVGQNFR.[G]		3.00794e-09	0	1	6	Afu5g08270	Afu5g08270 [38-58]	1	2452.24	0		125.9	174.1		6.84573e+06	9.47084e+06		6.84573e+06	8272019		1	1		Not Found	High	High	High	High	High	3	3	3	818.079	818.084	818.084	-5.28	-0.31	-0.31	-0.00431	-0.00025	-0.00025	168.128	161.786	161.786	0	0	0	2.003e-07	1.268e-09	4.737e-09	5.38	520.25	17	165.3	R.NIPDRYTGAQLIQDFVGQNFR.G	[38-58]		Used
	[R].AGIPVIGYVGSYPGDEK.[K]		2.81487e-08	0	1	6	Afu5g08270	Afu5g08270 [195-211]	0	1721.87	0	132.8	167.2		7.99972e+06	10068949		7362148	10068949		1	1			High	High	Not Found	High	High	High	2	2	2	861.438	861.44	861.44	-3.62	-0.96	-0.96	-0.00312	-0.00083	-0.00083	158.589	153.441	153.441	0	0	0	5.266e-08	3.786e-08	7.329e-07	4.08	338	35	153.61	R.AGIPVIGYVGSYPGDEK.K	[195-211]		Used
	[R].GMMISLQAK.[Y]	1xOxidation [M2]	0.0471944	0.0027968	1	6	Afu5g08270	Afu5g08270 [59-67]	0	994.506	0	79.3	220.7		1.7084e+06	4758164		1572246	4758164		1	2			High	High	Not Found	High	High	High	2	2	2	497.756	497.756	497.756	-0.78	-0.78	-0.78	-0.00039	-0.00039	-0.00039	109.223	109.223	109.223	0.000614	7.061e-05	0.0002817	0.006537	0.00509	0.01398	2.46	237.8	25	118.01	R.GMMISLQAK.Y	[59-67]		Used
	[K].EELEEYVIK.[E]		0.0078285	0.0003227	1	3	Afu5g08270	Afu5g08270 [75-83]	0	1151.58	0	69.1		230.9	532790		1.78015e+06	490327		1.55482e+06	1		1		Peak Found	Not Found	High	High	High	High	2	2	2	576.296	576.296	576.296	1.39	1.39	1.39	0.0008	0.0008	0.0008	122.415	122.415	122.415	5.191e-05	0	0	0.0006657	0.003359	0.004839	2.63	202.84	23	126.62	K.EELEEYVIK.E	[75-83]		Used
Afu1g15960	Afu1g15960 AspGDID:ASPL0000102659 COORDS:Chr1_A_fumigatus_Af293:4331468-4333260W, translated using codon table 1 (554 amino acids) Uncharacterized ORF; Ortholog(s) have flavin adenine dinucleotide binding, glutathione transferase activity, glutathione-disulfide reductase activity	34	195	16	16	0	554	60.1	8.7	1645	18045.6	201.07	16	14	15	107.5	106	86.4	1.52929e+08	1.50774e+08	1.22924e+08	1.40741e+08	1.50774e+08	1.07364e+08	15	11	11	High	High	High
	Annotated Sequence	Modifications	Qvality PEP	Qvality q-value	# Proteins	# PSMs	Master Protein Accessions	Positions in Master Proteins	# Missed Cleavages	Theo. MH+ [Da]	# Razor Quan Results	Abundances (Scaled): F1: Sample	Abundances (Scaled): F2: Sample	Abundances (Scaled): F3: Sample	Abundances (Normalized): F1: Sample	Abundances (Normalized): F2: Sample	Abundances (Normalized): F3: Sample	Abundance: F1: Sample	Abundance: F2: Sample	Abundance: F3: Sample	Abundances Count: F1: Sample	Abundances Count: F2: Sample	Abundances Count: F3: Sample	Quan Info	Found in Sample: [S1] F1: Sample	Found in Sample: [S2] F2: Sample	Found in Sample: [S3] F3: Sample	Confidence (by Search Engine): Mascot	Confidence (by Search Engine): MS Amanda 2.0	Confidence (by Search Engine): Sequest HT	Charge (by Search Engine): Mascot	Charge (by Search Engine): MS Amanda 2.0	Charge (by Search Engine): Sequest HT	m/z [Da] (by Search Engine): Mascot	m/z [Da] (by Search Engine): MS Amanda 2.0	m/z [Da] (by Search Engine): Sequest HT	DeltaM [ppm] (by Search Engine): Mascot	DeltaM [ppm] (by Search Engine): MS Amanda 2.0	DeltaM [ppm] (by Search Engine): Sequest HT	Deltam/z [Da] (by Search Engine): Mascot	Deltam/z [Da] (by Search Engine): MS Amanda 2.0	Deltam/z [Da] (by Search Engine): Sequest HT	RT [min] (by Search Engine): Mascot	RT [min] (by Search Engine): MS Amanda 2.0	RT [min] (by Search Engine): Sequest HT	Percolator q-Value (by Search Engine): Mascot	Percolator q-Value (by Search Engine): MS Amanda 2.0	Percolator q-Value (by Search Engine): Sequest HT	Percolator PEP (by Search Engine): Mascot	Percolator PEP (by Search Engine): MS Amanda 2.0	Percolator PEP (by Search Engine): Sequest HT	XCorr (by Search Engine): Sequest HT	Amanda Score (by Search Engine): MS Amanda 2.0	Ions Score (by Search Engine): Mascot	Top Apex RT [min]	Sequence in Protein	Positions in Protein	Peptide Group Modifications in Protein	Quan Usage
	[K].EGIDLVHGR.[A]		7.36995e-05	0	1	33	Afu1g15960	Afu1g15960 [193-201]	0	995.527	0	164.5	118.9	16.7	3.38652e+07	2.4474e+07	3.43281e+06	3.11662e+07	2.4474e+07	2.99829e+06	2	3	2		High	High	High	High	High	High	3	2	2	332.513	498.267	498.267	-1.08	0.46	0.46	-0.00036	0.00023	0.00023	76.2917	99.8361	99.8361	0	0	0	9.563e-05	0.000519	0.000497	3.26	248.91	30	113.14	K.EGIDLVHGR.A	[193-201]		Used
	[R].YSAPHILIATGGRPIIPPVK.[G]		3.64467e-07	0	1	24	Afu1g15960	Afu1g15960 [222-241]	0	2100.23	0	115.3	135	49.8	2.09622e+07	24546145	9.05441e+06	19291531	24546145	7.9083e+06	2	3	1		High	High	High	High	High	High	3	4	3	700.748	525.814	700.748	-2.2	-0.2	-2.2	-0.00154	-0.00011	-0.00154	158.257	158.174	158.257	0	0	0	6.675e-08	9.671e-08	9.424e-09	6.21	470.14	29	150.69	R.YSAPHILIATGGRPIIPPVK.G	[222-241]		Used
	[K].HGGFKEVQLVK.[D]		0.000237598	0	1	18	Afu1g15960	Afu1g15960 [321-331]	1	1241.7	0	192.5	90.9	16.6	7.82771e+06	3.69405e+06	675119	7203845	3.69405e+06	589662	1	3	1		High	High	High	High	High	High	3	3	3	414.57	414.571	414.571	-4.44	-0.63	-2.02	-0.00184	-0.00026	-0.00084	113.031	126.169	114.363	0	0	0	5.194e-05	5.924e-05	0.0007035	4.54	312.57	28	126.27	K.HGGFKEVQLVK.D	[321-331]		Used
	[R].YEATGVHIHK.[K]		0.000133547	0	1	18	Afu1g15960	Afu1g15960 [310-319]	0	1154.6	0	300			1.16387e+07			1.07111e+07			6				High	Not Found	Not Found	High	High	High	3	3	3	385.536	385.536	385.536	-0.75	-0.75	-0.51	-0.00029	-0.00029	-0.00019	88.7146	88.7146	89.4242	0	0	0	3.641e-06	6.329e-05	0.002001	2.32	223.15	32	89.03	R.YEATGVHIHK.K	[310-319]		Used
	[K].LIGNDGSEEEFNELLWAIGR.[Q]		4.7306e-11	0	1	15	Afu1g15960	Afu1g15960 [342-361]	0	2262.1	0	34.8	39	226.2	1.19823e+06	1345734	7.80041e+06	1.10273e+06	1345734	6.81303e+06	2	1	2		High	High	High	High	High	High	3	2	2	754.706	1131.56	1131.56	-0.25	2.51	2.51	-0.00019	0.00284	0.00284	172.333	172.312	172.312	0	0	0	2.602e-08	3.486e-12	3.001e-09	5.71	550.25	46	176.24	K.LIGNDGSEEEFNELLWAIGR.Q	[342-361]		Used
	[K].TLIVESGR.[A]		0.0131031	0.000626374	1	15	Afu1g15960	Afu1g15960 [117-124]	0	874.499	0	262.7	20.1	17.2	3.27094e+07	2.50042e+06	2.14419e+06	30102516	2.50042e+06	1.87278e+06	1	1	2		High	High	High	High	High	High	2	2	2	437.753	437.754	437.753	-0.36	0.82	-0.36	-0.00016	0.00036	-0.00016	92.7284	92.197	92.7284	0.0001008	7.061e-05	7.357e-05	0.001281	0.004531	0.007611	1.98	214.36	49	103.23	K.TLIVESGR.A	[117-124]		Used
	[R].LFGPPALK.[S]		0.0331822	0.00175323	1	12	Afu1g15960	Afu1g15960 [423-430]	0	842.513	0		154.2	145.8		57950556	5.47747e+07		57950556	47841312		1	1		Not Found	High	High	High	High	High	2	2	2	421.761	421.761	421.76	0.96	0.81	-1.65	0.00041	0.00034	-0.0007	123.447	137.081	123.952	0.000324	0.0004583	0.0004796	0.00418	0.02629	0.02093	1.67	155.91	22	136.83	R.LFGPPALK.S	[423-430]		Used
	[K].LSYENIPTVVFAHPEVGTIGLTEPQAR.[Q]		6.41214e-12	0	1	9	Afu1g15960	Afu1g15960 [434-460]	0	2938.53	0	38.1	69.8	192.1	6.48911e+06	11886709	3.27389e+07	5971929	11886709	2.85948e+07	1	1	2		High	High	High	High	High	High	3	3	3	980.181	980.183	980.181	-1.22	0.88	-1.22	-0.00119	0.00087	-0.00119	169.003	165.398	169.003	0	0	0	1.676e-15	4.731e-12	1.64e-11	6.24	578.87	71	164.54	K.LSYENIPTVVFAHPEVGTIGLTEPQAR.Q	[434-460]		Used
	[K].FDPMIQK.[T]		0.0587025	0.00386723	1	9	Afu1g15960	Afu1g15960 [298-304]	0	878.444	0	112.6	169.4	18	9.23113e+06	13896529	1.47658e+06	8495414	13896529	1.28968e+06	1	1	1		High	High	High	High	High	High	2	2	2	439.725	439.725	439.725	-0.69	-1.06	-1.06	-0.0003	-0.00047	-0.00047	90.8956	108.903	108.903	0.0007767	0.002888	0.001887	0.008633	0.07045	0.05052	1.97	140.43	23	108.92	K.FDPMIQK.T	[298-304]		Used
	[K].GAEHGITSDGFFEIEELPPK.[V]		6.57487e-09	0	1	9	Afu1g15960	Afu1g15960 [242-261]	0	2173.04	0	128.5	171.5		6.32978e+06	8450337		5.8253e+06	8450337		1	1			High	High	Not Found	High	High	High	3	3	3	725.02	725.021	725.021	-0.06	1.14	1.14	-5e-05	0.00083	0.00083	159.73	154.13	154.13	0	0	0	2.892e-09	6.865e-09	8.971e-09	6.34	485.23	54	153.92	K.GAEHGITSDGFFEIEELPPK.V	[242-261]		Used
	[K].FTAMYYDVLPTEEK.[K]	1xOxidation [M4]	1.51121e-06	0	1	9	Afu1g15960	Afu1g15960 [475-488]	0	1722.79	0	161.4		138.6	5.89782e+06		5.06179e+06	5.42777e+06		4.42107e+06	1		1		High	High	High	High	High	High	2	2	2	861.897	861.9	861.9	-4.05	-0.39	-0.39	-0.00349	-0.00034	-0.00034	145.337	150.054	150.054	0	0	0	0.0001372	3.33e-08	1.11e-06	3.77	482.07	0	150.12	K.FTAMYYDVLPTEEK.K	[475-488]		Used
	[R].AAGWYGAK.[T]		0.055959	0.003346	1	6	Afu1g15960	Afu1g15960 [109-116]	0	823.41	0	274.3		25.7	2.7658e+06		259363	2.54537e+06		226533	1		1		High	Not Found	High	High	High	High	2	2	2	412.208	412.208	412.208	-1.05	-1.05	-1.05	-0.00043	-0.00043	-0.00043	93.5019	93.5019	93.5019	0.0006983	0.0005822	0.0003485	0.008114	0.03065	0.01757	2.36	146.55	24	93.53	R.AAGWYGAK.T	[109-116]		Used
	[R].KFDPMIQK.[T]		0.00134318	0	1	6	Afu1g15960	Afu1g15960 [297-304]	1	1006.54	0	217	83		4.00339e+06	1.53042e+06		3684323	1.53042e+06		1	1			High	High	Not Found	High	High	High	2	2	2	503.773	503.773	503.773	-1.23	0.61	0.61	-0.00062	0.00031	0.00031	100.642	116.791	116.791	0	0	0	0.0003849	0.0005596	0.0002945	3.56	292.92	22	116.76	R.KFDPMIQK.T	[297-304]		Used
	[R].KFDPMIQK.[T]	1xOxidation [M5]	0.111161	0.00546563	1	5	Afu1g15960	Afu1g15960 [297-304]	1	1022.53	0	300			2.45044e+06			2.25514e+06			2				High	Not Found	Not Found	High	High	High	2	2	2	511.771	511.771	511.771	0.35	0.35	0.35	0.00018	0.00018	0.00018	98.5475	98.5475	98.5475	0.00158	0.000832	0.001249	0.01983	0.03373	0.03093	2.26	261.38	13	98.9	R.KFDPMIQK.T	[297-304]		Used
	[K].EVQLVK.[D]		0.107479	0.00546563	1	3	Afu1g15960	Afu1g15960 [326-331]	0	715.435	0	274.1	25.9		5.29055e+06	499141		4868895	499141		1	2			High	High	Not Found	High	Medium	High	2	2	2	358.221	358.221	358.221	-0.9	-0.18	-0.9	-0.00032	-7e-05	-0.00032	80.6037	93.0576	80.6037	0.001555	0.03483	0.005694	0.01894	0.4541	0.1342	1.12	115.37	23	93.77	K.EVQLVK.D	[326-331]		Used
	[K].MTWNFASINEALHVGEHYGYDIPK.[D]		1.13038e-07	0	1	3	Afu1g15960	Afu1g15960 [139-162]	0	2792.31	0			300			5.50543e+06			4808551			1		Not Found	Not Found	High	High	High	High	4	4	4	698.835	698.835	698.835	1.25	1.25	1.25	0.00087	0.00087	0.00087	159.704	159.704	159.704	0	0	0	4.251e-10	5.875e-10	7.002e-10	7.5	475.56	28	163.26	K.MTWNFASINEALHVGEHYGYDIPK.D	[139-162]		Used
	[R].RAAGWYGAK.[T]		0.190896	0.0082619	1	1	Afu1g15960	Afu1g15960 [108-116]	1	979.511	0	300			2.26987e+06			2.08897e+06			1				High	Not Found	Not Found	High	Medium	Medium	2	2	2	490.259	490.259	490.259	0.25	0.25	0.25	0.00012	0.00012	0.00012	93.3531	93.3531	93.3531	0.002375	0.02163	0.01243	0.04139	0.3315	0.2474	2.08	162.07	17	93.5	R.RAAGWYGAK.T	[108-116]		Used
Afu6g04920	fdh AspGDID:ASPL0000108946 COORDS:Chr6_A_fumigatus_Af293:1161764-1163212W, translated using codon table 1 (418 amino acids) Verified ORF; Putative NAD-dependent formate dehydrogenase; protein more abundant in conidia than mycelia; transcript up-regulated in conidia exposed to neutrophils; protein induced by heat shock; SrbA-regulated during hypoxia	43	194	16	16	0	418	45.7	8.27	1367	17981.5	195.55	16	16	16	75.8	155.4	68.8	1.09682e+08	2.24761e+08	9.94829e+07	1.0094e+08	2.24761e+08	8.68904e+07	13	16	14	High	High	High
	Annotated Sequence	Modifications	Qvality PEP	Qvality q-value	# Proteins	# PSMs	Master Protein Accessions	Positions in Master Proteins	# Missed Cleavages	Theo. MH+ [Da]	# Razor Quan Results	Abundances (Scaled): F1: Sample	Abundances (Scaled): F2: Sample	Abundances (Scaled): F3: Sample	Abundances (Normalized): F1: Sample	Abundances (Normalized): F2: Sample	Abundances (Normalized): F3: Sample	Abundance: F1: Sample	Abundance: F2: Sample	Abundance: F3: Sample	Abundances Count: F1: Sample	Abundances Count: F2: Sample	Abundances Count: F3: Sample	Quan Info	Found in Sample: [S1] F1: Sample	Found in Sample: [S2] F2: Sample	Found in Sample: [S3] F3: Sample	Confidence (by Search Engine): Mascot	Confidence (by Search Engine): MS Amanda 2.0	Confidence (by Search Engine): Sequest HT	Charge (by Search Engine): Mascot	Charge (by Search Engine): MS Amanda 2.0	Charge (by Search Engine): Sequest HT	m/z [Da] (by Search Engine): Mascot	m/z [Da] (by Search Engine): MS Amanda 2.0	m/z [Da] (by Search Engine): Sequest HT	DeltaM [ppm] (by Search Engine): Mascot	DeltaM [ppm] (by Search Engine): MS Amanda 2.0	DeltaM [ppm] (by Search Engine): Sequest HT	Deltam/z [Da] (by Search Engine): Mascot	Deltam/z [Da] (by Search Engine): MS Amanda 2.0	Deltam/z [Da] (by Search Engine): Sequest HT	RT [min] (by Search Engine): Mascot	RT [min] (by Search Engine): MS Amanda 2.0	RT [min] (by Search Engine): Sequest HT	Percolator q-Value (by Search Engine): Mascot	Percolator q-Value (by Search Engine): MS Amanda 2.0	Percolator q-Value (by Search Engine): Sequest HT	Percolator PEP (by Search Engine): Mascot	Percolator PEP (by Search Engine): MS Amanda 2.0	Percolator PEP (by Search Engine): Sequest HT	XCorr (by Search Engine): Sequest HT	Amanda Score (by Search Engine): MS Amanda 2.0	Ions Score (by Search Engine): Mascot	Top Apex RT [min]	Sequence in Protein	Positions in Protein	Peptide Group Modifications in Protein	Quan Usage
	[R].NFVPAHEQIR.[N]		0.00105919	0	1	33	Afu6g04920	Afu6g04920 [192-201]	0	1210.63	0	149.7	130.8	19.5	1.75393e+07	1.53271e+07	2.28884e+06	1.61414e+07	1.53271e+07	1.99912e+06	2	2	2		High	High	High	High	High	High	3	3	3	404.215	404.216	404.216	-2.27	0.87	0.87	-0.00092	0.00035	0.00035	74.3558	100.346	100.346	0	0	0	5.874e-05	0.0008688	0.001029	3.06	206.6	20	112.83	R.NFVPAHEQIR.N	[192-201]		Used
	[R].HDYKPEDLIVK.[D]		3.40276e-05	0	1	24	Afu6g04920	Afu6g04920 [394-404]	0	1356.72	0	86.3	135.6	78.1	1.39196e+07	21854518	1.25918e+07	12810172	21854518	1.09979e+07	1	1	5		High	High	High	High	High	High	3	3	3	452.909	452.91	452.91	-1.93	-0.7	0.15	-0.00087	-0.00032	7e-05	98.0254	127.295	97.0865	0	0	0	0.0002312	3.475e-05	3.171e-06	4.96	387.24	33	118.76	R.HDYKPEDLIVK.D	[394-404]		Used
	[R].GAIVVKEDVAEAVK.[S]		1.10982e-05	0	1	21	Afu6g04920	Afu6g04920 [314-327]	1	1427.81	0	58.8	69	172.3	3.55764e+06	4175827	1.04291e+07	3.2741e+06	4175827	9.10902e+06	1	1	5		High	High	High	High	High	High	2	2	3	714.408	714.408	476.609	-0.98	-0.98	0.39	-0.0007	-0.0007	0.00019	127.093	127.093	126.928	0	0	0	3.447e-07	8.743e-08	3.463e-05	4.34	469.24	74	119.18	R.GAIVVKEDVAEAVK.S	[314-327]		Used
	[K].NEFDLENK.[V]		0.00647069	0	1	15	Afu6g04920	Afu6g04920 [213-220]	0	1008.46	0	225.2	55.5	19.3	1.11149e+07	2.7407e+06	951370	10229056	2.7407e+06	830945	1	1	1		High	High	High	High	High	High	2	2	2	504.735	504.735	504.736	0.02	0.02	0.74	1e-05	1e-05	0.00037	98.0817	98.0817	107.828	0	0	0	0.0005218	0.003471	0.005572	2.29	179	36	107.6	K.NEFDLENK.V	[213-220]		Used
	[K].VLMVLYDGGEHAK.[Q]	1xOxidation [M3]	7.32014e-06	0	1	14	Afu6g04920	Afu6g04920 [58-70]	0	1447.72	0	12.3	278	9.7	5.36079e+06	121521032	4.24829e+06	4933538	121521032	3.71054e+06	1	2	1		High	High	High	High	High	High	3	3	3	483.247	483.247	483.247	0.21	2.03	1.55	0.0001	0.00098	0.00075	98.7111	128.754	120.209	0	0	0	5.112e-07	0.0005933	0.0008582	3.16	221.28	28	120.73	K.VLMVLYDGGEHAK.Q	[58-70]		Used
	[K].VVGTVAVGR.[I]		0.00532249	0	1	12	Afu6g04920	Afu6g04920 [221-229]	0	857.52	0	290.3	9.7		3.08484e+07	1.02536e+06		28389846	1.02536e+06		1	1			High	High	Not Found	High	High	High	2	2	2	429.264	429.264	429.264	-0.49	0.63	0.32	-0.00021	0.00027	0.00014	83.6985	83.1811	93.0216	0	0	0	0.0004049	0.001023	0.004923	2.83	215.46	39	93.21	K.VVGTVAVGR.I	[221-229]		Used
	[K].AILESYFSGR.[H]		0.00280063	0	1	9	Afu6g04920	Afu6g04920 [384-393]	0	1142.58	0	89.1	92.7	118.2	1.11297e+07	11582286	1.47655e+07	10242665	11582286	12896486	1	1	1		High	High	High	High	High	High	2	2	2	571.796	571.796	571.796	1.01	1.35	1.35	0.00058	0.00077	0.00077	143.903	133.482	133.482	0	0	0	0.0002814	0.0003244	0.0001928	2.71	245.12	33	137.1	K.AILESYFSGR.H	[384-393]		Used
	[K].GSWLVNTAR.[G]		0.0110399	0.0003227	1	9	Afu6g04920	Afu6g04920 [305-313]	0	1003.53	0	68.9	89.8	141.3	8.24308e+06	10742185	1.69066e+07	7586109	10742185	14766530	1	1	1		High	High	High	High	High	High	2	2	2	502.269	502.274	502.27	-1.61	9.64	0.34	-0.00081	0.00484	0.00017	123.008	104.164	130.544	5.191e-05	0.002211	0	0.00103	0.05339	0.006131	2.32	186.88	34	107.41	K.GSWLVNTAR.G	[305-313]		Used
	[K].KGSWLVNTAR.[G]		7.92939e-05	0	1	9	Afu6g04920	Afu6g04920 [304-313]	1	1131.63	0	168.2	131.8		2.66268e+06	2.08648e+06		2.45046e+06	2.08648e+06		1	1			High	High	Not Found	High	High	High	2	2	2	566.317	566.317	566.32	0.38	0.38	5.81	0.00021	0.00021	0.00329	110.115	110.115	125.562	0	0	7.357e-05	1.861e-06	6.129e-05	0.006637	3.13	247.51	46	125.53	K.KGSWLVNTAR.G	[304-313]		Used
	[R].YVQGPWGGGNAMVPHMSGTSIDAQIR.[Y]	2xOxidation [M12; M16]	1.67882e-06	0	1	9	Afu6g04920	Afu6g04920 [352-377]	0	2761.28	0	62.2	90	147.8	1.9502e+06	2.82119e+06	4.63258e+06	1.79477e+06	2.82119e+06	4.04619e+06	1	1	1		High	High	High	High	High	High	3	3	3	921.098	921.1	921.1	-1.31	1.58	1.01	-0.00121	0.00145	0.00093	142.071	136.466	127.501	0	0	0	2.387e-07	2.432e-10	3.55e-07	4.66	827.36	30	130.97	R.YVQGPWGGGNAMVPHMSGTSIDAQIR.Y	[352-377]		Used
	[R].YVQGPWGGGNAMVPHMSGTSIDAQIR.[Y]	1xOxidation [M]	6.94576e-09	0	1	6	Afu6g04920	Afu6g04920 [352-377]	0	2745.29	0		117.8	182.2		2224122	3.44104e+06		2224122	3.00547e+06		1	1		Not Found	High	High	High	High	High	3	3	3	915.767	915.767	915.767	-0.69	-0.67	-0.69	-0.00063	-0.00062	-0.00063	136.393	143.142	136.393	0	0	0	1.203e-11	2.888e-08	9.575e-10	5.59	583.28	67	140.02	R.YVQGPWGGGNAMVPHMSGTSIDAQIR.Y	[352-377]		Used
	[R].NGEWDVAAVAK.[N]		0.000576789	0	1	6	Afu6g04920	Afu6g04920 [202-212]	0	1159.57	0	6.3	154.1	139.7	350355	8605392	7.80003e+06	322432	8605392	6.8127e+06	1	1	1		Peak Found	High	High	High	High	High	2	2	2	580.291	580.293	580.293	0.61	3.29	3.29	0.00035	0.00191	0.00191	126.289	114.267	114.267	0	0	0	2.935e-05	0.0002918	0.001279	3.09	285.12	51	126.34	R.NGEWDVAAVAK.N	[202-212]		Used
	[K].VLMVLYDGGEHAK.[Q]		6.45463e-05	0	1	6	Afu6g04920	Afu6g04920 [58-70]	0	1431.73	0	233.3		66.7	2.71494e+06		776756	2.49856e+06		678434	1		1		High	Not Found	High	High	High	High	3	3	3	477.915	477.915	477.915	0.92	0.92	0.92	0.00044	0.00044	0.00044	141.525	141.525	141.525	0	0	0	1.431e-06	1.909e-05	1.918e-05	3.1	203.77	29	141.54	K.VLMVLYDGGEHAK.Q	[58-70]		Used
	[R].GYGGDVWFPQPAPK.[D]		1.9748e-07	0	1	6	Afu6g04920	Afu6g04920 [333-346]	0	1518.74	0		119.4	180.6		12236365	1.85171e+07		12236365	16173240		1	1		Not Found	High	High	High	High	High	2	2	2	759.873	759.873	759.873	1.05	1.05	1.37	0.0008	0.0008	0.00104	138.218	138.218	145.806	0	0	0	8.674e-10	6.019e-07	3.72e-07	4.05	349.46	73	141.77	R.GYGGDVWFPQPAPK.D	[333-346]		Used
	[R].YVQGPWGGGNAMVPHMSGTSIDAQIR.[Y]		7.50729e-09	0	1	3	Afu6g04920	Afu6g04920 [352-377]	0	2729.29	0			300			2.12293e+06			1.85421e+06			1		Not Found	Not Found	High	High	High	High	3	3	3	910.436	910.436	910.436	0.92	0.92	0.92	0.00084	0.00084	0.00084	142.758	142.758	142.758	0	0	0	1.326e-11	1.176e-09	1.765e-09	5.08	497.87	66	146.26	R.YVQGPWGGGNAMVPHMSGTSIDAQIR.Y	[352-377]		Used
	[K].DGDYVTK.[A]		0.0236756	0.00118937	1	3	Afu6g04920	Afu6g04920 [405-411]	0	797.368	0	262.3	27.9	9.9	289952	30824.7	10909.8	266843	30824.7	9528.88	1	1	1		High	Peak Found	Peak Found	High	High	High	2	2	2	399.187	399.187	399.187	-0.37	-0.37	-0.37	-0.00015	-0.00015	-0.00015	48.8328	48.8328	48.8328	0.000236	0	0	0.00272	0.002271	0.004561	2.04	217.06	46	48.72	K.DGDYVTK.A	[405-411]		Used
	[K].LAVTAGVGSDHVDLNAANK.[T]		0.0671487	0.00409029	1	3	Afu6g04920	Afu6g04920 [142-160]	0	1851.96	0		300			1.54215e+06			1.54215e+06			1			Not Found	High	Not Found	High	High	High	3	3	3	617.991	617.991	617.991	1.01	1.01	1.01	0.00062	0.00062	0.00062	124.498	124.498	124.498	0.0009345	0.001384	0.002416	0.01026	0.04216	0.06067	1.91	174.3	7	124.49	K.LAVTAGVGSDHVDLNAANK.T	[142-160]		Used
