## Supplementary material for "The dynamic surface proteomes of allergenic fungal conidia": Table_S6 (part 6 of 12)

### Sheet: CEA10-Sec-SC1-Pep (continued)
Accession	Description	Coverage [%]	# PSMs	# Peptides	# Unique Peptides	# Razor Peptides	# AAs	MW [kDa]	calc. pI	Score Mascot: Mascot	Score MS Amanda 2.0: MS Amanda 2.0	Score Sequest HT: Sequest HT	# Peptides (by Search Engine): Mascot	# Peptides (by Search Engine): MS Amanda 2.0	# Peptides (by Search Engine): Sequest HT	Abundances (Scaled): F1: Sample	Abundances (Scaled): F2: Sample	Abundances (Scaled): F3: Sample	Abundances (Normalized): F1: Sample	Abundances (Normalized): F2: Sample	Abundances (Normalized): F3: Sample	Abundance: F1: Sample	Abundance: F2: Sample	Abundance: F3: Sample	Abundances Count: F1: Sample	Abundances Count: F2: Sample	Abundances Count: F3: Sample	Found in Sample: [S1] F1: Sample	Found in Sample: [S2] F2: Sample	Found in Sample: [S3] F3: Sample
	[K].QQPGLLGTTENELGLRK.[W]		0.202557	0.0082619	1	3	Afu6g04920	Afu6g04920 [71-87]	1	1854.01	0		300			6245913			6245913			1			Not Found	High	Not Found	High	High	High	3	3	3	618.675	618.675	618.675	1.35	1.35	1.35	0.00084	0.00084	0.00084	142.675	142.675	142.675	0.002407	0.003537	0.001249	0.04506	0.09158	0.03095	2.34	120.04	5	142.67	K.QQPGLLGTTENELGLRK.W	[71-87]		Used
	[K].QQPGLLGTTENELGLR.[K]		6.61951e-06	0	1	3	Afu6g04920	Afu6g04920 [71-86]	0	1725.91	0													No Quan Values	Not Found	High	Not Found	High	High	High	2	2	2	863.461	863.461	863.461	1.09	1.09	1.09	0.00094	0.00094	0.00094	152.285	152.285	152.285	0	0	0	7.798e-08	3.083e-07	2.998e-06	3.18	248.82	40		K.QQPGLLGTTENELGLR.K	[71-86]		Not Used
Afu6g04790	Afu6g04790 AspGDID:ASPL0000108933 COORDS:Chr6_A_fumigatus_Af293:1122936-1123878W, translated using codon table 1 (262 amino acids) Uncharacterized ORF; Ortholog(s) have role in proteasomal ubiquitin-independent protein catabolic process, proteasome-mediated ubiquitin-dependent protein catabolic process	56	193	14	14	0	262	28.7	5.27	1706	15573.4	188.38	14	14	14	180	84.5	35.5	1.90676e+08	8.95065e+07	3.76218e+07	1.7548e+08	8.95065e+07	3.28596e+07	15	12	8	High	High	High
	Annotated Sequence	Modifications	Qvality PEP	Qvality q-value	# Proteins	# PSMs	Master Protein Accessions	Positions in Master Proteins	# Missed Cleavages	Theo. MH+ [Da]	# Razor Quan Results	Abundances (Scaled): F1: Sample	Abundances (Scaled): F2: Sample	Abundances (Scaled): F3: Sample	Abundances (Normalized): F1: Sample	Abundances (Normalized): F2: Sample	Abundances (Normalized): F3: Sample	Abundance: F1: Sample	Abundance: F2: Sample	Abundance: F3: Sample	Abundances Count: F1: Sample	Abundances Count: F2: Sample	Abundances Count: F3: Sample	Quan Info	Found in Sample: [S1] F1: Sample	Found in Sample: [S2] F2: Sample	Found in Sample: [S3] F3: Sample	Confidence (by Search Engine): Mascot	Confidence (by Search Engine): MS Amanda 2.0	Confidence (by Search Engine): Sequest HT	Charge (by Search Engine): Mascot	Charge (by Search Engine): MS Amanda 2.0	Charge (by Search Engine): Sequest HT	m/z [Da] (by Search Engine): Mascot	m/z [Da] (by Search Engine): MS Amanda 2.0	m/z [Da] (by Search Engine): Sequest HT	DeltaM [ppm] (by Search Engine): Mascot	DeltaM [ppm] (by Search Engine): MS Amanda 2.0	DeltaM [ppm] (by Search Engine): Sequest HT	Deltam/z [Da] (by Search Engine): Mascot	Deltam/z [Da] (by Search Engine): MS Amanda 2.0	Deltam/z [Da] (by Search Engine): Sequest HT	RT [min] (by Search Engine): Mascot	RT [min] (by Search Engine): MS Amanda 2.0	RT [min] (by Search Engine): Sequest HT	Percolator q-Value (by Search Engine): Mascot	Percolator q-Value (by Search Engine): MS Amanda 2.0	Percolator q-Value (by Search Engine): Sequest HT	Percolator PEP (by Search Engine): Mascot	Percolator PEP (by Search Engine): MS Amanda 2.0	Percolator PEP (by Search Engine): Sequest HT	XCorr (by Search Engine): Sequest HT	Amanda Score (by Search Engine): MS Amanda 2.0	Ions Score (by Search Engine): Mascot	Top Apex RT [min]	Sequence in Protein	Positions in Protein	Peptide Group Modifications in Protein	Quan Usage
	[R].EELISHGLR.[A]		0.00166473	0	1	30	Afu6g04790	Afu6g04790 [185-193]	0	1053.57	0	159	130.9	10.1	1.31154e+07	1.07929e+07	833766	1.20701e+07	1.07929e+07	728228	2	4	2		High	High	High	High	High	High	3	2	3	351.86	527.289	351.861	-2.24	1.87	-0.45	-0.00079	0.00099	-0.00016	76.869	115.547	102.563	0	7.061e-05	0	0.0001744	0.006484	0.000342	2.98	234.94	27	115.73	R.EELISHGLR.A	[185-193]		Used
	[R].MTYGRPLPVDR.[I]	1xOxidation [M1]	0.00167235	0	1	21	Afu6g04790	Afu6g04790 [97-107]	0	1320.67	0	137.8	101	61.2	1.6566e+07	12139315	7.35311e+06	15245666	12139315	6.42235e+06	1	1	3		High	High	High	High	High	High	3	3	3	440.896	440.896	440.896	-0.19	-0.19	0.3	-8e-05	-8e-05	0.00013	97.0951	97.0951	73.3343	0	0	0	0.0001458	0.0008632	0.0007358	2.95	188.33	25	109.01	R.MTYGRPLPVDR.I	[97-107]		Used
	[K].THAVLVGLKR.[N]		8.91086e-06	0	1	21	Afu6g04790	Afu6g04790 [42-51]	1	1093.68	0	126.1	173.9		3.35356e+06	4.62215e+06		3.08629e+06	4.62215e+06		2	3			High	High	Not Found	High	High	High	3	3	3	365.232	365.232	365.232	-1.32	-1.32	-1.32	-0.00048	-0.00048	-0.00048	108.116	108.116	108.116	0	0	0	6.466e-07	1.239e-06	1.094e-05	4.23	378.71	63	107.02	K.THAVLVGLKR.N	[42-51]		Used
	[R].MTYGRPLPVDR.[I]		0.00339157	0	1	15	Afu6g04790	Afu6g04790 [97-107]	0	1304.68	0	142	119	39.1	1.95056e+07	16345860	5.36855e+06	17951020	16345860	4.689e+06	1	1	2		High	High	High	High	High	High	3	3	3	435.563	435.565	435.564	-2.07	0.77	-0.91	-0.0009	0.00034	-0.0004	109.081	87.7123	121.621	0	0	0	0.0002906	0.0004695	0.0006249	2.81	247.67	18	121.75	R.MTYGRPLPVDR.I	[97-107]		Used
	[K].THAVLVGLK.[R]		0.000509821	0	1	15	Afu6g04790	Afu6g04790 [42-50]	0	937.583	0	169.7	130.3		1.79592e+07	1.37944e+07		1.65279e+07	1.37944e+07		2	2			High	High	Not Found	High	High	High	2	2	2	469.294	469.295	469.295	-1.38	-0.2	-0.2	-0.00064	-9e-05	-9e-05	126.943	114.266	114.266	0	0	0	0.0005771	0.0002396	0.0007331	3.54	328.4	49	126.95	K.THAVLVGLK.R	[42-50]		Used
	[R].NAEELSSYQK.[K]		0.000391083	0	1	12	Afu6g04790	Afu6g04790 [52-61]	0	1168.55	0	275.6	10.4	14	4.84997e+06	183135	246370	4.46343e+06	183135	215185	1	1	1		High	High	High	High	High	High	2	2	2	584.777	584.778	584.778	-1.61	0.09	0.09	-0.00094	5e-05	5e-05	53.1919	79.9208	79.9208	0	0	0	2.157e-05	7.118e-05	6.43e-05	3.02	265.87	48	80.12	R.NAEELSSYQK.K	[52-61]		Used
	[R].VLSNYMK.[Q]		0.00658924	0	1	12	Afu6g04790	Afu6g04790 [83-89]	0	854.444	0	204	84.4	11.6	7.48471e+06	3095822	424986	6.88818e+06	3095822	371191	1	1	1		High	High	High	High	High	High	2	2	2	427.726	427.726	427.726	0.55	0.88	0.88	0.00023	0.00038	0.00038	72.6636	108.469	108.469	0	0.001744	0.001373	0.0005342	0.04385	0.03366	1.95	144.37	46	108.55	R.VLSNYMK.Q	[83-89]		Used
	[R].NNYDNDAVTFSPQGR.[I]		4.29691e-07	0	1	12	Afu6g04790	Afu6g04790 [4-18]	0	1697.75	0	124.9	82.2	92.9	1.35997e+07	8948410	1.01107e+07	12515827	8948410	8830893	1	1	1		High	High	High	High	High	High	2	2	2	849.378	849.381	849.381	-1.73	2.23	2.23	-0.00147	0.00189	0.00189	102.628	114.504	114.504	0	0	0	1.089e-08	2.705e-08	9.855e-08	4.26	356.4	91	121.55	R.NNYDNDAVTFSPQGR.I	[4-18]		Used
	[K].QGSVVVGLVNK.[T]		0.00012132	0	1	12	Afu6g04790	Afu6g04790 [31-41]	0	1099.65	0	82.8	125.9	91.3	9.82151e+06	1.49345e+07	1.0828e+07	9038739	1.49345e+07	9.45741e+06	1	2	2		High	High	High	High	High	High	2	2	2	550.328	550.328	550.329	1.42	1.42	2.72	0.00078	0.00078	0.00149	121.918	121.918	128.8	0	0	0	3.217e-06	4.074e-05	0.0002648	3.3	272.42	56	122.13	K.QGSVVVGLVNK.T	[31-41]		Used
	[R].VLSNYMK.[Q]	1xOxidation [M6]	0.010505	0.0003227	1	9	Afu6g04790	Afu6g04790 [83-89]	0	870.439	0	180	120		475845	317131		437920	317131		1	2			High	High	Not Found	High	High	High	2	2	2	435.723	435.723	435.723	0.19	0.19	0.19	8e-05	8e-05	8e-05	58.8677	58.8677	58.8677	5.191e-05	0	0	0.0009677	0.001051	0.005742	1.39	266.6	35	70.09	R.VLSNYMK.Q	[83-89]		Used
	[K].ETLSHDKELTVDNTSVGVVGLAGEGAQGK.[I]		5.87744e-06	0	1	7	Afu6g04790	Afu6g04790 [197-225]	1	2911.46	0	300			3.08462e+06			2.83878e+06			1				High	High	High	High	High	High	4	4	4	728.621	728.621	728.621	-1.2	-1.2	-1.2	-0.00087	-0.00087	-0.00087	126.658	126.658	126.658	0	0	0	6.667e-08	1.019e-06	5.241e-07	5.73	348.89	33	142.38	K.ETLSHDKELTVDNTSVGVVGLAGEGAQGK.I	[197-225]		Used
	[R].ALKETLSHDKELTVDNTSVGVVGLAGEGAQGK.[I]		9.07536e-06	0	1	6	Afu6g04790	Afu6g04790 [194-225]	2	3223.68	0	300			2.88323e+06			2.65344e+06			1				High	High	Not Found	High	High	High	4	4	4	806.675	806.675	806.675	-0.71	-0.71	-0.71	-0.00057	-0.00057	-0.00057	148.863	148.863	148.863	0	0	0	1.166e-07	2.863e-06	2.51e-05	4.56	328.15	34	148.81	R.ALKETLSHDKELTVDNTSVGVVGLAGEGAQGK.I	[194-225]		Used
	[K].RNAEELSSYQK.[K]		0.000563756	0	1	6	Afu6g04790	Afu6g04790 [51-61]	1	1324.65	0	300			3.04417e+06			2.80155e+06			1				High	Not Found	Not Found	High	High	High	3	3	3	442.221	442.221	442.221	-1.37	0.08	-1.37	-0.00061	4e-05	-0.00061	76.3391	76.9658	76.3391	0	0	0	2.743e-05	7.886e-05	0.0004221	3.97	252.42	38	76.56	K.RNAEELSSYQK.K	[51-61]		Used
	[R].IVTQIGDR.[A]		0.0254246	0.00118937	1	6	Afu6g04790	Afu6g04790 [108-115]	0	901.51	0	289.6	10.4		5.46467e+07	1.96321e+06		50291392	1.96321e+06		1	1			High	High	Not Found	High	High	High	2	2	2	451.259	451.259	451.259	1.22	1.22	1.22	0.00055	0.00055	0.00055	92.8674	92.8674	92.8674	0.000236	7.061e-05	7.357e-05	0.002969	0.008989	0.006943	2.33	165.49	48	93.15	R.IVTQIGDR.A	[108-115]		Used
	[K].LYDGQSISPLLEALEQTDSGETK.[E]		2.1055e-09	0	1	6	Afu6g04790	Afu6g04790 [231-253]	0	2494.22	0		147.3	152.7		2369602	2.45628e+06		2369602	2.14537e+06		1	1		Not Found	High	High	High	High	High	3	2	3	832.079	1247.62	832.079	0.93	1.31	0.93	0.00078	0.00163	0.00078	166.502	170.538	166.502	0	0	0	2.949e-12	8.442e-10	1.686e-10	6.02	519.97	108	170.3	K.LYDGQSISPLLEALEQTDSGETK.E	[231-253]		Used
	[R].IFQVEYAQEAVK.[Q]		1.48038e-05	0	1	3	Afu6g04790	Afu6g04790 [19-30]	0	1424.74	0	300			2.02863e+07			18669462			1				High	Not Found	Not Found	High	High	High	2	2	2	712.875	712.875	712.875	0.33	0.33	0.33	0.00023	0.00023	0.00023	142.016	142.016	142.016	0	0	0	2.181e-07	5.484e-06	5.346e-06	3.53	279.74	60	142.15	R.IFQVEYAQEAVK.Q	[19-30]		Used
Afu3g11830	pgmA AspGDID:ASPL0000105579 COORDS:Chr3_A_fumigatus_Af293:3113884-3115685W, translated using codon table 1 (555 amino acids) Uncharacterized ORF; Putative phosphoglucomutase; reacts with rabbit immunosera exposed to A. fumigatus conidia; hypoxia repressed protein; transcript up-regulated in conidia exposed to neutrophils	47	192	23	23	0	555	60.5	6.76	2183	17097.6	156.1	23	23	22	119.7	104.5	75.8	1.34245e+08	1.17134e+08	8.49773e+07	1.23546e+08	1.17134e+08	7.42208e+07	17	18	16	High	High	High
	Annotated Sequence	Modifications	Qvality PEP	Qvality q-value	# Proteins	# PSMs	Master Protein Accessions	Positions in Master Proteins	# Missed Cleavages	Theo. MH+ [Da]	# Razor Quan Results	Abundances (Scaled): F1: Sample	Abundances (Scaled): F2: Sample	Abundances (Scaled): F3: Sample	Abundances (Normalized): F1: Sample	Abundances (Normalized): F2: Sample	Abundances (Normalized): F3: Sample	Abundance: F1: Sample	Abundance: F2: Sample	Abundance: F3: Sample	Abundances Count: F1: Sample	Abundances Count: F2: Sample	Abundances Count: F3: Sample	Quan Info	Found in Sample: [S1] F1: Sample	Found in Sample: [S2] F2: Sample	Found in Sample: [S3] F3: Sample	Confidence (by Search Engine): Mascot	Confidence (by Search Engine): MS Amanda 2.0	Confidence (by Search Engine): Sequest HT	Charge (by Search Engine): Mascot	Charge (by Search Engine): MS Amanda 2.0	Charge (by Search Engine): Sequest HT	m/z [Da] (by Search Engine): Mascot	m/z [Da] (by Search Engine): MS Amanda 2.0	m/z [Da] (by Search Engine): Sequest HT	DeltaM [ppm] (by Search Engine): Mascot	DeltaM [ppm] (by Search Engine): MS Amanda 2.0	DeltaM [ppm] (by Search Engine): Sequest HT	Deltam/z [Da] (by Search Engine): Mascot	Deltam/z [Da] (by Search Engine): MS Amanda 2.0	Deltam/z [Da] (by Search Engine): Sequest HT	RT [min] (by Search Engine): Mascot	RT [min] (by Search Engine): MS Amanda 2.0	RT [min] (by Search Engine): Sequest HT	Percolator q-Value (by Search Engine): Mascot	Percolator q-Value (by Search Engine): MS Amanda 2.0	Percolator q-Value (by Search Engine): Sequest HT	Percolator PEP (by Search Engine): Mascot	Percolator PEP (by Search Engine): MS Amanda 2.0	Percolator PEP (by Search Engine): Sequest HT	XCorr (by Search Engine): Sequest HT	Amanda Score (by Search Engine): MS Amanda 2.0	Ions Score (by Search Engine): Mascot	Top Apex RT [min]	Sequence in Protein	Positions in Protein	Peptide Group Modifications in Protein	Quan Usage
	[R].SMPTSGAVDLVAK.[A]	1xOxidation [M2]	0.00060653	0	1	21	Afu3g11830	Afu3g11830 [324-336]	0	1291.66	0	162.4	26.8	110.8	8.39645e+06	1.38799e+06	5.72868e+06	7.72726e+06	1.38799e+06	5003546	2	1	1		High	High	High	High	High	High	2	2	2	646.329	646.329	646.329	-4.81	-4.81	-3.88	-0.0031	-0.0031	-0.00251	110.339	110.339	109.581	0	0	0	6.153e-05	0.0002786	0.0009447	2.64	245.86	34	118.85	R.SMPTSGAVDLVAK.A	[324-336]		Used
	[R].LSGTGSSGATIR.[L]		5.42506e-05	0	1	18	Afu3g11830	Afu3g11830 [497-508]	0	1106.58	0	272.7	14.5	12.8	4.66628e+06	247711	218597	4294377	247711	190927	1	1	1		High	High	High	High	High	High	2	2	2	553.793	553.793	553.794	-0.8	-0.8	-0.14	-0.00044	-0.00044	-8e-05	75.0182	75.0182	75.5309	0	0	0	3.264e-06	2.531e-05	3.599e-05	3.52	288.92	73	75.3	R.LSGTGSSGATIR.L	[497-508]		Used
	[R].YDYENVDSDAANK.[L]		6.44075e-08	0	1	15	Afu3g11830	Afu3g11830 [425-437]	0	1503.62	0	134	139.6	26.4	8.53398e+06	8886836	1.67984e+06	7853826	8886836	1.4672e+06	1	1	1		High	High	High	High	High	High	2	2	2	752.314	752.316	752.316	-1.92	0.73	1.35	-0.00144	0.00055	0.00101	74.9527	86.5747	86.073	0	0	0	0.0003115	1.588e-07	4.489e-06	3.65	390.74	45	86.29	R.YDYENVDSDAANK.L	[425-437]		Used
	[R].YYNPEVIQK.[I]		0.00110365	0	1	12	Afu3g11830	Afu3g11830 [62-70]	0	1153.59	0	140.9	149.6	9.5	1.18031e+07	12533175	798300	10862411	12533175	697251	1	1	1		High	High	Peak Found	High	High	High	2	2	2	577.297	577.299	577.297	-1.68	1.75	-1.68	-0.00097	0.00101	-0.00097	103.387	112.183	103.387	0	0	0	8.745e-05	0.0009627	0.0006184	2.32	216.11	40	103.16	R.YYNPEVIQK.I	[62-70]		Used
	[K].LIPWFQK.[Q]		0.0289227	0.00147559	1	12	Afu3g11830	Afu3g11830 [309-315]	0	931.54	0	72.9	85	142.1	1.33502e+07	15558543	2.60283e+07	12286218	15558543	22733654	1	1	1		High	High	High	High	High	High	2	2	2	466.273	466.273	466.273	-0.82	-0.82	-0.82	-0.00038	-0.00038	-0.00038	158.376	158.376	158.376	0.0002807	0.0003289	0.001721	0.003495	0.02433	0.04165	1.79	151.67	30	144.87	K.LIPWFQK.Q	[309-315]		Used
	[K].DSFVGSTVSGR.[K]		0.00134932	0	1	12	Afu3g11830	Afu3g11830 [450-460]	0	1111.54	0	125.6	147.8	26.6	1.06775e+07	12571108	2.26301e+06	9826515	12571108	1.97656e+06	1	1	1		High	High	High	High	High	High	2	2	2	556.272	556.273	556.273	-0.87	0.81	1.59	-0.00048	0.00045	0.00088	85.5057	108.559	99.8814	0	0	0	7.594e-05	0.00093	0.0007246	2.43	243.98	25	100.11	K.DSFVGSTVSGR.K	[450-460]		Used
	[K].AQGLQSYEVPTGWK.[F]		7.20414e-07	0	1	9	Afu3g11830	Afu3g11830 [337-350]	0	1563.78	0	97.6	85.3	117.1	4.60113e+06	4025052	5.52196e+06	4234420	4025052	4.82299e+06	1	1	1		High	High	High	High	High	High	2	2	2	782.392	782.392	782.394	-1.83	-1.83	0.1	-0.00143	-0.00143	8e-05	144.339	144.339	139.499	0	0	0	6.878e-08	8.837e-07	2.128e-07	4.44	355.98	71	135.07	K.AQGLQSYEVPTGWK.F	[337-350]		Used
	[K].VADAGNFAYTDLDGSVTK.[N]		3.06347e-09	0	1	9	Afu3g11830	Afu3g11830 [462-479]	0	1843.87	0	102.1	121	76.9	6.28532e+06	7446754	4.73517e+06	5.78439e+06	7446754	4135791	1	1	1		High	High	High	High	High	High	2	2	2	922.438	922.438	922.438	-1.13	-1.13	-0.63	-0.00104	-0.00104	-0.00058	132.262	132.262	138.152	0	0	0	1.074e-11	1.029e-09	9.309e-10	5.55	469.53	113	138.21	K.VADAGNFAYTDLDGSVTK.N	[462-479]		Used
	[K].FGMNTQDYLK.[D]	1xOxidation [M3]	0.000199704	0	1	9	Afu3g11830	Afu3g11830 [521-530]	0	1232.56	0	197.5		102.5	3.24815e+06		1.68519e+06	2.98927e+06		1.47188e+06	1		2		High	Not Found	High	High	High	High	2	2	2	616.783	616.785	616.785	-1.56	0.63	0.63	-0.00096	0.00039	0.00039	95.7158	121.557	121.557	0	0	0	7.573e-06	2.39e-05	0.000142	2.81	320.31	56	121.63	K.FGMNTQDYLK.D	[521-530]		Used
	[K].IAEIPDVDTSTIGTK.[T]		4.70845e-07	0	1	9	Afu3g11830	Afu3g11830 [156-170]	0	1559.82	0	101.3	131.7	67	1.73595e+07	22581330	1.14882e+07	15976000	22581330	10034030	1	1	1		High	High	High	High	High	High	2	2	2	780.411	780.411	780.411	-0.82	-0.72	-0.82	-0.00064	-0.00056	-0.00064	137.39	131.091	137.39	0	0	0	3.652e-09	3.128e-07	7.358e-07	3.6	326.71	86	137.49	K.IAEIPDVDTSTIGTK.T	[156-170]		Used
	[K].NQGLYVK.[F]		0.0336255	0.00175323	1	6	Afu3g11830	Afu3g11830 [480-486]	0	821.452	0	189.7		110.3	745057		433126	685677		378300	1		1		High	Not Found	High	High	High	High	2	2	2	411.229	411.229	411.229	-1.63	-1.63	-1.63	-0.00067	-0.00067	-0.00067	84.5077	84.5077	84.5077	0.000324	0.0003289	0.001001	0.004243	0.0221	0.02629	1.78	155.71	46	84.55	K.NQGLYVK.F	[480-486]		Used
	[R].SMPTSGAVDLVAK.[A]		0.000906793	0	1	6	Afu3g11830	Afu3g11830 [324-336]	0	1275.66	0	129.5	146.7	23.8	5.09609e+06	5.77173e+06	938414	4.68993e+06	5.77173e+06	819629	2	1	1		High	High	Peak Found	High	High	High	2	2	2	638.334	638.334	638.334	-0.6	-0.6	-0.14	-0.00038	-0.00038	-9e-05	134.446	134.446	128.869	0	0	0	4.217e-05	0.0004844	0.0004053	2.92	204.65	32	128.67	R.SMPTSGAVDLVAK.A	[324-336]		Used
	[K].EIFDFDLIK.[E]		0.00208201	0	1	6	Afu3g11830	Afu3g11830 [192-200]	0	1139.6	0			300			2.65098e+06			2.31541e+06			1		Not Found	High	High	High	High	High	2	2	2	570.302	570.302	570.302	-0.82	-0.82	-0.82	-0.00047	-0.00047	-0.00047	162.965	162.965	162.965	0	0	0	0.0001221	0.0005472	0.003354	1.44	205.19	39	166.51	K.EIFDFDLIK.E	[192-200]		Used
	[M].SVQTVSIQPFTDQKPGTSGLR.[K]	1xAcetyl [N-Term]	9.61017e-09	0	1	6	Afu3g11830	Afu3g11830 [2-22]	0	2288.19	0		156.1	143.9		5.67739e+06	5.23073e+06		5.67739e+06	4.56863e+06		2	1		Not Found	High	High	High	High	n/a	2	3		1144.6	763.402		-0.6	1.63		-0.00068	0.00124		149.046	142.79		0	0		1.813e-11	9.11e-10			502.73	72	146.29	M.SVQTVSIQPFTDQKPGTSGLR.K	[2-22]	1xAcetyl [N-Term]	Used
	[K].ISAAYGVK.[K]		0.023361	0.00118937	1	6	Afu3g11830	Afu3g11830 [74-81]	0	808.456	0	292.1	7.9		1.03682e+07	280655		9541863	280655		1	1			High	High	Not Found	High	High	High	2	2	2	404.732	404.731	404.731	-0.64	-1.02	-1.02	-0.00026	-0.00041	-0.00041	77.8988	89.317	89.317	0.000236	0.0006428	0.001001	0.002673	0.03221	0.0263	2.32	161.43	24	89.54	K.ISAAYGVK.K	[74-81]		Used
	[K].LIANLSEK.[I]		0.017865	0.00118937	1	6	Afu3g11830	Afu3g11830 [438-445]	0	887.52	0	172	128		1.94892e+07	14506181		17935916	14506181		1	1			High	High	Not Found	High	High	High	2	2	2	444.263	444.263	444.263	-0.12	-1.76	-0.12	-5e-05	-0.00078	-5e-05	101.483	112.419	101.483	0.0001966	0.0002023	7.357e-05	0.001897	0.0143	0.01107	1.95	165.74	28	112.63	K.LIANLSEK.I	[438-445]		Used
	[K].ATGGILLTASHNPGGPNADFGIK.[Y]		1.98398e-09	0	1	6	Afu3g11830	Afu3g11830 [105-127]	0	2208.14	0	122.4		177.6	7.23986e+06		1.05121e+07	6.66285e+06		9181511	1		1		High	Not Found	High	High	High	High	3	3	3	736.717	736.718	736.718	-1.5	-0.43	-0.43	-0.00111	-0.00031	-0.00031	151.401	134.482	134.482	0	0	0	2.422e-12	1.166e-10	5.073e-10	7.3	504.27	70	138.11	K.ATGGILLTASHNPGGPNADFGIK.Y	[105-127]		Used
	[K].VLFDGMHGVTGPYGVDIFVK.[E]		4.81735e-07	0	1	3	Afu3g11830	Afu3g11830 [211-230]	0	2151.09	0		300			2.1403e+06			2.1403e+06			1			Not Found	High	Not Found	High	High	High	3	3	3	717.701	717.701	717.701	-2.97	-2.97	-2.97	-0.00213	-0.00213	-0.00213	168.3	168.3	168.3	0	0	0	2.722e-09	1.093e-09	4.6e-08	4.07	430.3	47	168.31	K.VLFDGMHGVTGPYGVDIFVK.E	[211-230]		Used
	[K].EYIGREDPDVKT.[-]		0.146239	0.00641801	1	3	Afu3g11830	Afu3g11830 [544-555]	2	1421.69	0	262.9	37.1		612285	86438.4		563486	86438.4		1	1			High	Peak Found	Not Found	High	High	High	3	3	3	474.569	474.569	474.569	0.27	0.27	0.27	0.00013	0.00013	0.00013	98.8751	98.8751	98.8751	0.001837	0.0003935	0.0006112	0.02868	0.02574	0.02162	1.54	142.03	5	98.93	K.EYIGREDPDVKT.-	[544-555]		Used
	[K].DNVALAMSLLK.[F]		0.00072157	0	1	3	Afu3g11830	Afu3g11830 [531-541]	0	1174.65	0		73.9	226.1		1.65453e+06	5.06459e+06		1.65453e+06	4423511		1	1		Not Found	Peak Found	High	High	High	High	2	2	2	587.829	587.829	587.829	-0.12	-0.12	-0.12	-7e-05	-7e-05	-7e-05	158.899	158.899	158.899	0	0	0	3.137e-05	0.0001779	0.0003765	3.15	281.86	44	163.24	K.DNVALAMSLLK.F	[531-541]		Used
	[K].DNVALAMSLLK.[F]	1xOxidation [M7]	0.0013742	0	1	3	Afu3g11830	Afu3g11830 [531-541]	0	1190.64	0		300			1.66876e+06			1.66876e+06			1			Not Found	High	Not Found	High	High	High	2	2	2	595.826	595.826	595.826	0.15	0.15	0.15	9e-05	9e-05	9e-05	147.514	147.514	147.514	0	0	0	7.159e-05	0.0002862	0.0007256	2.73	302.87	32	147.42	K.DNVALAMSLLK.F	[531-541]		Used
	[K].FKEYIGR.[E]		0.0613087	0.00386723	1	3	Afu3g11830	Afu3g11830 [542-548]	1	912.494	0	300			1.77277e+06			1.63148e+06			1				High	Not Found	Not Found	High	High	High	3	3	3	304.835	304.835	304.835	-3.97	-3.97	-3.97	-0.00121	-0.00121	-0.00121	103.647	103.647	103.647	0.0007767	0.005261	0.004826	0.009128	0.132	0.115	2.19	164.11	38	103.68	K.FKEYIGR.E	[542-548]		Used
	[K].QGVYGLAR.[S]		0.025538	0.00118937	1	3	Afu3g11830	Afu3g11830 [316-323]	0	863.473	0													No Quan Values	High	Not Found	Not Found	High	High	High	2	2	2	432.24	432.24	432.24	0.34	0.34	0.34	0.00015	0.00015	0.00015	108.706	108.706	108.706	0.000236	0.0005207	0.0002817	0.002982	0.02808	0.01387	2.55	154.16	37		K.QGVYGLAR.S	[316-323]		Not Used
	[K].SLTSYK.[I]		0.123429	0.00546563	1	3	Afu3g11830	Afu3g11830 [150-155]	0	698.372	0		300			109021			109021			1			Not Found	High	Not Found	High	High	High	2	2	2	349.69	349.69	349.69	-0.14	-0.14	-0.14	-5e-05	-5e-05	-5e-05	60.6447	60.6447	60.6447	0.00158	0.00305	0.003742	0.02271	0.07456	0.0998	1.14	126.19	27	60.74	K.SLTSYK.I	[150-155]		Used
	[K].MLKEIFDFDLIK.[E]	1xOxidation [M1]	0.00117117	0	1	3	Afu3g11830	Afu3g11830 [189-200]	1	1527.81	0													No Quan Values	Not Found	Not Found	High	High	High	High	3	3	3	509.943	509.943	509.943	1.43	1.43	1.43	0.00073	0.00073	0.00073	157.063	157.063	157.063	0	0	0	5.832e-05	0.0004365	0.0002863	2.39	185.81	21		K.MLKEIFDFDLIK.E	[189-200]		Not Used
Afu4g09090	Afu4g09090 AspGDID:ASPL0000106624 COORDS:Chr4_A_fumigatus_Af293:2376501-2375300C, translated using codon table 1 (333 amino acids) Uncharacterized ORF; Ortholog(s) have protein disulfide oxidoreductase activity, thioredoxin-disulfide reductase activity	48	190	10	10	0	333	36.5	5.01	2367	28304.4	274.72	10	10	10	147.1	73.2	79.8	2.16813e+08	1.07832e+08	1.17558e+08	1.99533e+08	1.07832e+08	1.02678e+08	8	8	10	High	High	High
	Annotated Sequence	Modifications	Qvality PEP	Qvality q-value	# Proteins	# PSMs	Master Protein Accessions	Positions in Master Proteins	# Missed Cleavages	Theo. MH+ [Da]	# Razor Quan Results	Abundances (Scaled): F1: Sample	Abundances (Scaled): F2: Sample	Abundances (Scaled): F3: Sample	Abundances (Normalized): F1: Sample	Abundances (Normalized): F2: Sample	Abundances (Normalized): F3: Sample	Abundance: F1: Sample	Abundance: F2: Sample	Abundance: F3: Sample	Abundances Count: F1: Sample	Abundances Count: F2: Sample	Abundances Count: F3: Sample	Quan Info	Found in Sample: [S1] F1: Sample	Found in Sample: [S2] F2: Sample	Found in Sample: [S3] F3: Sample	Confidence (by Search Engine): Mascot	Confidence (by Search Engine): MS Amanda 2.0	Confidence (by Search Engine): Sequest HT	Charge (by Search Engine): Mascot	Charge (by Search Engine): MS Amanda 2.0	Charge (by Search Engine): Sequest HT	m/z [Da] (by Search Engine): Mascot	m/z [Da] (by Search Engine): MS Amanda 2.0	m/z [Da] (by Search Engine): Sequest HT	DeltaM [ppm] (by Search Engine): Mascot	DeltaM [ppm] (by Search Engine): MS Amanda 2.0	DeltaM [ppm] (by Search Engine): Sequest HT	Deltam/z [Da] (by Search Engine): Mascot	Deltam/z [Da] (by Search Engine): MS Amanda 2.0	Deltam/z [Da] (by Search Engine): Sequest HT	RT [min] (by Search Engine): Mascot	RT [min] (by Search Engine): MS Amanda 2.0	RT [min] (by Search Engine): Sequest HT	Percolator q-Value (by Search Engine): Mascot	Percolator q-Value (by Search Engine): MS Amanda 2.0	Percolator q-Value (by Search Engine): Sequest HT	Percolator PEP (by Search Engine): Mascot	Percolator PEP (by Search Engine): MS Amanda 2.0	Percolator PEP (by Search Engine): Sequest HT	XCorr (by Search Engine): Sequest HT	Amanda Score (by Search Engine): MS Amanda 2.0	Ions Score (by Search Engine): Mascot	Top Apex RT [min]	Sequence in Protein	Positions in Protein	Peptide Group Modifications in Protein	Quan Usage
	[K].VHSLQVTSLASPSEDDDEAPMRPK.[T]	1xOxidation [M21]	1.24174e-14	0	1	39	Afu4g09090	Afu4g09090 [212-235]	0	2625.25	0	130.8	103.9	65.3	4.97389e+07	3.94926e+07	2.4829e+07	45774745	3.94926e+07	2.16862e+07	2	2	4		High	High	High	High	High	High	3	3	3	875.751	875.753	875.753	-2.39	-0.83	-0.83	-0.00209	-0.00073	-0.00073	121.821	122.326	122.326	0	0	0	6.621e-16	1.272e-20	7.86142e-20	8.61	1086.21	95	128.81	K.VHSLQVTSLASPSEDDDEAPMRPK.T	[212-235]		Used
	[K].VHSLQVTSLASPSEDDDEAPMRPK.[T]		6.02879e-15	0	1	36	Afu4g09090	Afu4g09090 [212-235]	0	2609.25	0	101.5	107	91.5	3.10383e+07	32735633	2.80086e+07	28564564	32735633	2.44633e+07	2	2	4		High	High	High	High	High	High	4	3	3	653.067	870.421	870.421	-1.25	-1.03	-1.03	-0.00081	-0.0009	-0.0009	129.764	129.826	129.826	0	0	0	1.168e-15	1.697e-16	2.302e-17	8.52	708.8	67	129.97	K.VHSLQVTSLASPSEDDDEAPMRPK.T	[212-235]		Used
	[K].GYSDITDQHDPK.[G]		3.99339e-05	0	1	28	Afu4g09090	Afu4g09090 [140-151]	0	1375.61	0	283.5	7.5	9	4.25656e+07	1126255	1.35903e+06	3.91731e+07	1126255	1.187e+06	3	2	1		High	High	High	High	High	High	3	2	2	459.209	688.31	688.31	-0.75	0.1	0.1	-0.00035	7e-05	7e-05	52.4344	81.3063	81.3063	0	0	0	0.0001839	1.001e-06	5.99e-07	3.61	380.44	18	81.37	K.GYSDITDQHDPK.G	[140-151]		Used
	[R].IFGEAGEKR.[E]		0.000100579	0	1	27	Afu4g09090	Afu4g09090 [311-319]	1	1006.53	0	288.7	4.3	7	6.86409e+06	103140	165424	6.31703e+06	103140	144485	1	1	1		High	High	High	High	High	High	3	3	3	336.182	336.182	336.182	-1.35	-1.01	-0.65	-0.00045	-0.00034	-0.00022	74.0514	88.925	89.431	0	0	0	0.0003072	0.0001538	0.0001452	3.04	268.5	39	88.85	R.IFGEAGEKR.E	[311-319]		Used
	[R].IFGEAGEK.[R]		0.010178	0.0003227	1	15	Afu4g09090	Afu4g09090 [311-318]	0	850.431	0	274	12	14	3.36144e+07	1473863	1.71866e+06	30935394	1473863	1.50112e+06	1	1	1		High	High	High	High	High	High	2	2	2	425.719	425.719	425.719	-0.44	-0.62	-0.29	-0.00019	-0.00027	-0.00012	57.2095	79.8694	57.7103	5.191e-05	0.0002023	7.357e-05	0.0009305	0.01704	0.007697	2.07	183.52	26	92.08	R.IFGEAGEK.R	[311-318]		Used
	[K].TIQLYTNR.[S]		0.00819132	0.0003227	1	15	Afu4g09090	Afu4g09090 [236-243]	0	1008.55	0	300			4.01686e+07			36967152			1				High	High	Peak Found	High	High	High	2	2	2	504.778	504.777	504.777	2.01	-0.05	-0.05	0.00102	-3e-05	-3e-05	104.829	115.495	115.495	5.191e-05	0	0	0.0007028	0.002552	0.002036	2.33	211.51	41	115.7	K.TIQLYTNR.S	[236-243]		Used
	[K].GLELLNWDSDFGTAK.[T]		1.08977e-07	0	1	9	Afu4g09090	Afu4g09090 [152-166]	0	1665.81	0	63	117.4	119.6	9.48385e+06	17665818	1.80001e+07	8727991	17665818	15721656	1	1	1		High	High	High	High	High	High	2	2	2	833.405	833.405	833.41	-5.05	-5.05	0.26	-0.00421	-0.00421	0.00022	167.607	167.607	162.879	0	0	0	9.822e-08	1.083e-06	5.997e-06	3.86	376.61	84	167.65	K.GLELLNWDSDFGTAK.T	[152-166]		Used
	[K].FQNVTSLVLFFVDGDGDSEK.[L]		1.3236e-08	0	1	6	Afu4g09090	Afu4g09090 [284-303]	0	2217.07	0		192.1	107.9		1.45815e+06	818864		1.45815e+06	715212		1	1		Not Found	High	Peak Found	High	High	High	3	2	2	739.695	1109.04	1109.04	-0.7	-0.53	-0.53	-0.00052	-0.00059	-0.00059	182.307	182.318	182.318	0	0	0	1.283e-07	6.58e-09	4.927e-09	4.31	440.86	65	181.61	K.FQNVTSLVLFFVDGDGDSEK.L	[284-303]		Used
	[R].SHVLGFDEADDITPVQTVTIQPEDWDPK.[T]		4.87347e-12	0	1	6	Afu4g09090	Afu4g09090 [244-271]	0	3152.51	0		85.2	214.8		13776389	3.4723e+07		13776389	30327760		1	1		Not Found	High	High	High	High	High	3	3	3	1051.51	1051.51	1051.51	1.31	1.31	2.42	0.00138	0.00138	0.00254	159.949	159.949	164.597	0	0	0	3.757e-15	1.597e-12	3.109e-10	6.91	659.42	81	164.1	R.SHVLGFDEADDITPVQTVTIQPEDWDPK.T	[244-271]		Used
	[K].TLFDPSKPSALSNNGK.[R]		1.18862e-05	0	1	6	Afu4g09090	Afu4g09090 [167-182]	0	1675.86	0	119.4		180.6	3.33898e+06		5.04802e+06	3072870		4.40904e+06	1		1		High	Not Found	High	High	High	High	3	3	3	559.293	559.294	559.294	0.52	2.2	2.2	0.00029	0.00123	0.00123	131.096	108.087	108.087	0	0	0	6.526e-05	1.639e-06	7.333e-06	3.55	303.62	28	111.68	K.TLFDPSKPSALSNNGK.R	[167-182]		Used
	[K].EGAPADWVESDTDEQLMLFIPFQSTLK.[V]		8.24538e-10	0	1	3	Afu4g09090	Afu4g09090 [185-211]	0	3067.46	0			300			2.88743e+06			2.52194e+06			1		Not Found	Not Found	High	High	High	High	3	3	3	1023.16	1023.16	1023.16	-0.77	-0.77	-0.77	-0.00079	-0.00079	-0.00079	177.814	177.814	177.814	0	0	0	7.861e-13	2.323e-11	7.561e-11	5.88	509.88	66	181.37	K.EGAPADWVESDTDEQLMLFIPFQSTLK.V	[185-211]		Used
Afu3g10910	Afu3g10910 AspGDID:ASPL0000105489 COORDS:Chr3_A_fumigatus_Af293:2839292-2842029W, translated using codon table 1 (834 amino acids) Uncharacterized ORF; Putative glutaminase; SrbA-regulated during hypoxia	20	185	14	14	0	834	92.7	5.58	1083	16241.6	189.07	14	14	14	92.4	114.8	92.8	8.68885e+07	107979709	8.73149e+07	79963543	107979709	7.62626e+07	12	13	13	High	High	High
	Annotated Sequence	Modifications	Qvality PEP	Qvality q-value	# Proteins	# PSMs	Master Protein Accessions	Positions in Master Proteins	# Missed Cleavages	Theo. MH+ [Da]	# Razor Quan Results	Abundances (Scaled): F1: Sample	Abundances (Scaled): F2: Sample	Abundances (Scaled): F3: Sample	Abundances (Normalized): F1: Sample	Abundances (Normalized): F2: Sample	Abundances (Normalized): F3: Sample	Abundance: F1: Sample	Abundance: F2: Sample	Abundance: F3: Sample	Abundances Count: F1: Sample	Abundances Count: F2: Sample	Abundances Count: F3: Sample	Quan Info	Found in Sample: [S1] F1: Sample	Found in Sample: [S2] F2: Sample	Found in Sample: [S3] F3: Sample	Confidence (by Search Engine): Mascot	Confidence (by Search Engine): MS Amanda 2.0	Confidence (by Search Engine): Sequest HT	Charge (by Search Engine): Mascot	Charge (by Search Engine): MS Amanda 2.0	Charge (by Search Engine): Sequest HT	m/z [Da] (by Search Engine): Mascot	m/z [Da] (by Search Engine): MS Amanda 2.0	m/z [Da] (by Search Engine): Sequest HT	DeltaM [ppm] (by Search Engine): Mascot	DeltaM [ppm] (by Search Engine): MS Amanda 2.0	DeltaM [ppm] (by Search Engine): Sequest HT	Deltam/z [Da] (by Search Engine): Mascot	Deltam/z [Da] (by Search Engine): MS Amanda 2.0	Deltam/z [Da] (by Search Engine): Sequest HT	RT [min] (by Search Engine): Mascot	RT [min] (by Search Engine): MS Amanda 2.0	RT [min] (by Search Engine): Sequest HT	Percolator q-Value (by Search Engine): Mascot	Percolator q-Value (by Search Engine): MS Amanda 2.0	Percolator q-Value (by Search Engine): Sequest HT	Percolator PEP (by Search Engine): Mascot	Percolator PEP (by Search Engine): MS Amanda 2.0	Percolator PEP (by Search Engine): Sequest HT	XCorr (by Search Engine): Sequest HT	Amanda Score (by Search Engine): MS Amanda 2.0	Ions Score (by Search Engine): Mascot	Top Apex RT [min]	Sequence in Protein	Positions in Protein	Peptide Group Modifications in Protein	Quan Usage
	[K].TGFVPHHIYQK.[Q]		0.000311168	0	1	27	Afu3g10910	Afu3g10910 [678-688]	0	1326.7	0	168.1	99.7	32.2	3.40132e+06	2.01738e+06	651102	3.13024e+06	2.01738e+06	568686	1	1	1		High	High	High	High	High	High	4	4	4	332.429	332.429	332.429	-1.48	-0.64	-1.37	-0.00049	-0.00021	-0.00045	80.3325	107.394	108.652	0	0	0	3.979e-05	0.0002431	0.0002083	3.29	235.06	13	122.41	K.TGFVPHHIYQK.Q	[678-688]		Used
	[R].TRSEILESVAK.[W]		3.46558e-05	0	1	24	Afu3g10910	Afu3g10910 [727-737]	1	1232.68	0	130.4	90.7	78.9	7.98661e+06	5.55226e+06	4.83234e+06	7350081	5.55226e+06	4.22066e+06	2	3	2		High	High	High	High	High	High	2	2	2	616.843	616.846	616.846	-4.11	-0.34	-0.34	-0.00253	-0.00021	-0.00021	109.613	124.297	124.297	0	0	0	0.0002606	0.0001341	0.0001612	3.71	361.72	26	124.56	R.TRSEILESVAK.W	[727-737]		Used
	[K].GIIGINAMSK.[L]	1xOxidation [M8]	0.00162716	0	1	15	Afu3g10910	Afu3g10910 [581-590]	0	1019.56	0	148.1	151.9		4.31676e+06	4.4267e+06		3.97272e+06	4.4267e+06		1	2			High	High	High	High	High	High	2	2	2	510.279	510.279	510.281	-5.13	-5.13	-0.45	-0.00261	-0.00261	-0.00023	94.8621	94.8621	115.105	0	0	0	0.0001726	0.0002891	0.00381	2.57	371.9	66	124.78	K.GIIGINAMSK.L	[581-590]		Used
	[R].AEWGTLHFTGPADVQYHSGDAHTVR.[N]		5.32755e-09	0	1	15	Afu3g10910	Afu3g10910 [215-239]	0	2752.29	0	83.7	168.4	47.9	6.72975e+06	1.35352e+07	3.85111e+06	6.19339e+06	1.35352e+07	3.36363e+06	2	2	1		High	High	High	High	High	High	4	4	4	688.825	688.827	688.825	-2.93	-0.32	-2.93	-0.00202	-0.00022	-0.00202	146.528	124.482	146.528	0	0	0	8.534e-12	2.284e-11	6.352e-10	6.75	518.84	54	137.24	R.AEWGTLHFTGPADVQYHSGDAHTVR.N	[215-239]		Used
	[K].WEQFGMSR.[D]	1xOxidation [M6]	0.0106483	0.0003227	1	15	Afu3g10910	Afu3g10910 [615-622]	0	1056.46	0	170.2	98.4	31.4	3.5209e+06	2.03489e+06	649356	3.24029e+06	2.03489e+06	567160	1	1	1		High	High	High	High	High	High	2	2	2	528.731	528.732	528.731	-2.86	0.21	-1.16	-0.00151	0.00011	-0.00061	109.702	79.7423	99.4798	5.191e-05	0.0001387	0.002865	0.0009815	0.01353	0.07415	1.97	241.07	18	109.4	K.WEQFGMSR.D	[615-622]		Used
	[R].AIGDREPVFAFSK.[S]		5.18256e-05	0	1	15	Afu3g10910	Afu3g10910 [258-270]	1	1436.75	0	100.6	96.6	102.8	2.18749e+07	2.10174e+07	2.23589e+07	20131473	2.10174e+07	19528732	2	2	2		High	High	High	High	High	High	3	2	2	479.589	718.88	718.88	0.1	0.27	0.27	5e-05	0.0002	0.0002	137	123.267	123.267	0	0	0	1.154e-05	0.0003188	0.0001328	4.28	345.51	19	137.19	R.AIGDREPVFAFSK.S	[258-270]		Used
	[K].WEQFGMSR.[D]		0.00403251	0	1	9	Afu3g10910	Afu3g10910 [615-622]	0	1040.46	0	99.5	136.5	64	3.6185e+06	4.96606e+06	2.32681e+06	3330106	4.96606e+06	2.03228e+06	1	1	1		High	High	High	High	High	High	2	2	2	520.734	520.735	520.734	-1.36	0.93	-0.28	-0.00071	0.00049	-0.00015	106.979	129.564	122.395	0	0	0	0.0002853	0.004193	0.00382	2.5	177.54	25	122.41	K.WEQFGMSR.D	[615-622]		Used
	[K].YGLPLDSR.[H]		0.0108424	0.0003227	1	9	Afu3g10910	Afu3g10910 [700-707]	0	920.484	0	90.5	125.6	83.9	1.57039e+07	2.18063e+07	1.45706e+07	14452353	2.18063e+07	1.27263e+07	1	2	2		High	High	High	High	High	High	2	2	2	460.745	460.745	460.745	-1.11	-0.88	-1.11	-0.00051	-0.00041	-0.00051	107.167	122.279	107.167	5.191e-05	0	0	0.001046	0.004002	0.005512	2.42	210.51	46	122.07	K.YGLPLDSR.H	[700-707]		Used
	[R].WVSGDAGSQIVWQHDTFGSK.[G]		1.57126e-09	0	1	9	Afu3g10910	Afu3g10910 [170-189]	0	2205.04	0	77.3	113.1	109.7	1.04572e+07	15302418	1.4844e+07	9623811	15302418	12965051	1	1	1		High	High	High	High	High	High	3	3	3	735.682	735.685	735.685	-1.64	2.48	2.48	-0.0012	0.00182	0.00182	149.095	133.512	133.512	0	0	0	2.436e-11	2.237e-11	1.891e-10	6.01	397.47	42	142.65	R.WVSGDAGSQIVWQHDTFGSK.G	[170-189]		Used
	[K].LAEVAGHDDDAAYFK.[N]		1.96124e-06	0	1	9	Afu3g10910	Afu3g10910 [591-605]	0	1621.75	0	171.3	128.7		4.99868e+06	3.75518e+06		4.60029e+06	3.75518e+06		1	1			High	High	High	High	High	High	3	3	3	541.255	541.256	541.255	-0.15	2.34	0.78	-8e-05	0.00127	0.00042	98.9414	125.113	116.972	0	0	0	6.336e-08	4.486e-08	2.36e-07	4.61	434.66	35	125.2	K.LAEVAGHDDDAAYFK.N	[591-605]		Used
	[R].GLTLMRPLWR.[S]	1xOxidation [M5]	0.0408293	0.00228055	1	8	Afu3g10910	Afu3g10910 [304-313]	0	1258.71	0			300			8.55296e+06			7.47032e+06			2		Not Found	High	High	High	High	High	3	3	3	420.241	420.241	420.241	-0.67	-0.35	-0.35	-0.00028	-0.00015	-0.00015	126.963	126.452	126.452	0.0004492	7.061e-05	0.0002817	0.005434	0.00959	0.01516	2.18	226.98	9	130.37	R.GLTLMRPLWR.S	[304-313]		Used
	[R].NPYLSTWLGDAR.[K]		6.41096e-06	0	1	6	Afu3g10910	Afu3g10910 [34-45]	0	1392.69	0	82.5		217.5	1.72389e+06		4.5461e+06	1586498		3.97066e+06	1		1		High	Not Found	High	High	High	High	2	2	2	696.849	696.85	696.85	0.03	0.92	0.92	2e-05	0.00064	0.00064	144.432	159.148	159.148	0	0	0	7.465e-08	0.0001804	0.0001105	3.81	310.18	57	147.95	R.NPYLSTWLGDAR.K	[34-45]		Used
	[K].QSIWYHYVR.[Q]		0.0010738	0	1	6	Afu3g10910	Afu3g10910 [689-697]	0	1251.63	0	132.6	167.4		2.55601e+06	3.2253e+06		2.3523e+06	3.2253e+06		1	1			High	High	Not Found	High	High	High	3	3	3	417.88	417.881	417.881	-0.24	1	1	-0.0001	0.00042	0.00042	131.604	140.745	140.745	0	0	0	5.236e-05	0.0004866	0.00102	2.8	190.12	17	131.57	K.QSIWYHYVR.Q	[689-697]		Used
	[R].RQNELLLSEIR.[D]		4.75128e-05	0	1	6	Afu3g10910	Afu3g10910 [202-212]	1	1370.78	0		300			5926660			5926660			1			High	High	Not Found	High	High	High	3	3	3	457.596	457.596	457.596	-0.74	-0.24	-0.24	-0.00034	-0.00011	-0.00011	145.992	136.767	136.767	0	0	0	1.187e-06	4.063e-05	3.236e-05	3.6	298.03	45	136.9	R.RQNELLLSEIR.D	[202-212]		Used
	[K].GIIGINAMSK.[L]		0.00460156	0	1	6	Afu3g10910	Afu3g10910 [581-590]	0	1003.56	0		146.7	153.3		4413968	4.61458e+06		4413968	4.03046e+06		1	1		Not Found	High	High	High	High	High	2	2	2	502.284	502.284	502.284	-0.74	-0.74	-0.74	-0.00037	-0.00037	-0.00037	121.304	121.304	121.304	0	7.061e-05	0	0.0003377	0.004236	0.002914	2.61	209.57	56	134.66	K.GIIGINAMSK.L	[581-590]		Used
	[R].GLTLMRPLWR.[S]		0.0631989	0.00386723	1	3	Afu3g10910	Afu3g10910 [304-313]	0	1242.71	0			300			3.17642e+06			2.77435e+06			1		Not Found	Not Found	High	High	High	High	3	3	3	414.91	414.91	414.91	0.22	0.22	0.22	9e-05	9e-05	9e-05	139.945	139.945	139.945	0.0008192	7.061e-05	0.0002817	0.009481	0.005475	0.01437	2.07	224.71	8	143.48	R.GLTLMRPLWR.S	[304-313]		Used
	[R].QNELLLSEIR.[D]		0.00116583	0	1	3	Afu3g10910	Afu3g10910 [203-212]	0	1214.67	0			300			2.34058e+06			2.04431e+06			1		Not Found	Not Found	High	High	High	High	2	2	2	607.839	607.839	607.839	-1.86	-1.86	-1.86	-0.00113	-0.00113	-0.00113	134.22	134.22	134.22	0	0	0	5.82e-05	0.0003861	0.000388	3.07	202.74	56	137.72	R.QNELLLSEIR.D	[203-212]		Used
Afu5g04330	Afu5g04330 AspGDID:ASPL0000107612 COORDS:Chr5_A_fumigatus_Af293:1164058-1160457C, translated using codon table 1 (967 amino acids) Verified ORF; Putative aminopeptidase; conidia-enriched protein; protein induced by heat shock; repressed by gliotoxin exposure	26	185	21	21	0	967	108.6	6.71	1400	14359.2	155.41	21	21	21	74	113.7	112.3	4.17831e+07	6.4251e+07	6.34466e+07	3.8453e+07	6.4251e+07	5.54155e+07	13	16	19	High	High	High
	Annotated Sequence	Modifications	Qvality PEP	Qvality q-value	# Proteins	# PSMs	Master Protein Accessions	Positions in Master Proteins	# Missed Cleavages	Theo. MH+ [Da]	# Razor Quan Results	Abundances (Scaled): F1: Sample	Abundances (Scaled): F2: Sample	Abundances (Scaled): F3: Sample	Abundances (Normalized): F1: Sample	Abundances (Normalized): F2: Sample	Abundances (Normalized): F3: Sample	Abundance: F1: Sample	Abundance: F2: Sample	Abundance: F3: Sample	Abundances Count: F1: Sample	Abundances Count: F2: Sample	Abundances Count: F3: Sample	Quan Info	Found in Sample: [S1] F1: Sample	Found in Sample: [S2] F2: Sample	Found in Sample: [S3] F3: Sample	Confidence (by Search Engine): Mascot	Confidence (by Search Engine): MS Amanda 2.0	Confidence (by Search Engine): Sequest HT	Charge (by Search Engine): Mascot	Charge (by Search Engine): MS Amanda 2.0	Charge (by Search Engine): Sequest HT	m/z [Da] (by Search Engine): Mascot	m/z [Da] (by Search Engine): MS Amanda 2.0	m/z [Da] (by Search Engine): Sequest HT	DeltaM [ppm] (by Search Engine): Mascot	DeltaM [ppm] (by Search Engine): MS Amanda 2.0	DeltaM [ppm] (by Search Engine): Sequest HT	Deltam/z [Da] (by Search Engine): Mascot	Deltam/z [Da] (by Search Engine): MS Amanda 2.0	Deltam/z [Da] (by Search Engine): Sequest HT	RT [min] (by Search Engine): Mascot	RT [min] (by Search Engine): MS Amanda 2.0	RT [min] (by Search Engine): Sequest HT	Percolator q-Value (by Search Engine): Mascot	Percolator q-Value (by Search Engine): MS Amanda 2.0	Percolator q-Value (by Search Engine): Sequest HT	Percolator PEP (by Search Engine): Mascot	Percolator PEP (by Search Engine): MS Amanda 2.0	Percolator PEP (by Search Engine): Sequest HT	XCorr (by Search Engine): Sequest HT	Amanda Score (by Search Engine): MS Amanda 2.0	Ions Score (by Search Engine): Mascot	Top Apex RT [min]	Sequence in Protein	Positions in Protein	Peptide Group Modifications in Protein	Quan Usage
	[K].YKPAVQPTADTPK.[E]		0.00363146	0	1	18	Afu5g04330	Afu5g04330 [208-220]	0	1415.75	0	140.7	153.7	5.7	2.15902e+06	2.35887e+06	86814.7	1.98695e+06	2.35887e+06	75825.7	1	4	1		High	High	High	High	High	High	3	3	3	472.589	472.589	472.589	0.12	0.12	0.12	5e-05	5e-05	5e-05	91.0323	91.0323	91.0323	0	7.061e-05	0.0001459	0.0004772	0.006259	0.01166	2.68	191.09	29	91.26	K.YKPAVQPTADTPK.E	[208-220]		Used
	[R].ASHPIEVPVR.[N]		0.00470745	0	1	18	Afu5g04330	Afu5g04330 [472-481]	0	1104.62	0	138.2	153.6	8.2	4.90884e+06	5.45539e+06	289437	4.51761e+06	5.45539e+06	252800	1	2	1		High	High	High	High	High	High	3	3	3	368.877	368.877	368.877	-0.98	-0.54	-0.54	-0.00036	-0.0002	-0.0002	98.4013	111.135	111.135	0	0	0	0.000403	0.001053	0.000936	3.28	231.97	24	111.37	R.ASHPIEVPVR.N	[472-481]		Used
	[R].LSANNVVFER.[F]		0.0003983	0	1	12	Afu5g04330	Afu5g04330 [893-902]	0	1148.61	0	85.5	137.3	77.2	6.34115e+06	10181291	5.7221e+06	5835767	10181291	4997796	2	1	1		High	High	High	High	High	High	2	2	2	574.806	574.808	574.807	-1.52	2.27	1.23	-0.00087	0.0013	0.00071	107.747	128.803	107.239	0	0	0	2.412e-05	0.0003832	0.0001919	3.32	238.36	55	122.3	R.LSANNVVFER.F	[893-902]		Used
	[R].LADVNTR.[A]		0.165248	0.00735376	1	12	Afu5g04330	Afu5g04330 [606-612]	0	788.426	0	79.7	134.6	85.7	159763	269645	171720	147030	269645	149983	3	2	3		High	High	High	High	High	High	2	2	2	394.716	394.716	394.716	-0.7	-0.55	-0.55	-0.00028	-0.00022	-0.00022	51.7187	61.9999	61.9999	0.00213	0.001141	0.001373	0.03393	0.03779	0.03367	1.75	178.14	35	51.37	R.LADVNTR.A	[606-612]		Used
	[K].INKDLSGFYR.[T]		5.06541e-05	0	1	12	Afu5g04330	Afu5g04330 [632-641]	1	1212.64	0	158.3	105.8	36	3.25385e+06	2.17445e+06	740105	2.99452e+06	2.17445e+06	646422	1	1	1		High	High	High	High	High	High	3	3	3	404.884	404.884	404.884	-0.74	-0.09	-0.74	-0.0003	-4e-05	-0.0003	126.096	116.7	126.096	0	0	0	1.877e-05	0.0002572	0.0008704	3.39	237.21	40	126.08	K.INKDLSGFYR.T	[632-641]		Used
	[R].ALVIVADSIR.[T]		0.000420761	0	1	9	Afu5g04330	Afu5g04330 [935-944]	0	1056.64	0	70.5	116.9	112.6	4.66241e+06	7725356	7.43995e+06	4290816	7725356	6498201	1	1	1		High	High	High	High	High	High	2	2	2	528.824	528.824	528.824	-0.3	-0.02	-0.02	-0.00016	-1e-05	-1e-05	131.987	143.554	143.554	0	0	0	0.0001897	0.0001458	0.0001387	3.08	286.6	58	143.59	R.ALVIVADSIR.T	[935-944]		Used
	[K].IGFPVLTVAEEPGQISIR.[Q]		5.2428e-08	0	1	9	Afu5g04330	Afu5g04330 [558-575]	0	1926.07	0		197.9	102.1		5.70446e+06	2.94406e+06		5.70446e+06	2.5714e+06		2	1		Not Found	High	High	High	High	High	3	2	3	642.692	963.536	642.695	-3.85	-2.79	0.63	-0.00247	-0.00269	0.0004	168.975	168.939	163.926	0	0	0	1.66e-09	8.865e-10	3.862e-08	5.03	439	72	168.99	K.IGFPVLTVAEEPGQISIR.Q	[558-575]		Used
	[K].IGWEFK.[A]		0.133566	0.00621326	1	9	Afu5g04330	Afu5g04330 [740-745]	0	779.409	0		149	151		3.73095e+06	3.78317e+06		3.73095e+06	3.3043e+06		1	1		High	High	High	High	High	High	2	2	2	390.208	390.208	390.208	-0.07	-0.74	-0.74	-3e-05	-0.00029	-0.00029	136.861	123.306	123.306	0.00177	0.003435	0.002416	0.02529	0.08623	0.06252	1.87	160.47	27	136.91	K.IGWEFK.A	[740-745]		Used
	[R].MLSDHLGQETFLR.[G]		1.14334e-06	0	1	9	Afu5g04330	Afu5g04330 [504-516]	0	1546.77	0	180.2		119.8	4.76539e+06		3.16702e+06	4.38559e+06		2.76614e+06	2		1		High	High	High	High	High	High	3	3	3	516.261	516.262	516.262	0.27	1.31	1.31	0.00014	0.00067	0.00067	150.051	129.53	129.53	0	0	0	3.117e-07	1.27e-07	1.092e-06	4.47	344.86	53	132.8	R.MLSDHLGQETFLR.G	[504-516]		Used
	[K].FMDPWIR.[K]	1xOxidation [M2]	0.0192782	0.00118937	1	9	Afu5g04330	Afu5g04330 [550-556]	0	980.466	0	94.5	107.4	98.1	4.84834e+06	5508994	5.03168e+06	4.46193e+06	5508994	4.39477e+06	1	1	1		High	High	High	High	High	High	2	2	2	490.736	490.736	490.737	-0.16	-0.16	1.2	-8e-05	-8e-05	0.00059	145.523	145.523	126.301	0.0001966	0	0.0002817	0.002096	0.002487	0.01233	2.21	273.5	39	138.59	K.FMDPWIR.K	[550-556]		Used
	[R].FLSTGDAKPEEDETTWWIPLGIK.[S]		1.54617e-06	0	1	9	Afu5g04330	Afu5g04330 [579-601]	0	2633.31	0	44.1	91.5	164.4	2.24985e+06	4668754	8.38994e+06	2070534	4668754	7.32794e+06	1	1	1		High	High	High	High	High	High	3	3	3	878.441	878.442	878.442	-1.69	-0.21	-0.21	-0.00149	-0.00019	-0.00019	174.088	169.575	169.575	0	0	0	2.98e-07	6.601e-09	9.536e-08	4.32	405.31	33	167.6	R.FLSTGDAKPEEDETTWWIPLGIK.S	[579-601]		Used
	[K].GQTALSNMPIK.[S]	1xOxidation [M8]	0.0209878	0.00118937	1	9	Afu5g04330	Afu5g04330 [262-272]	0	1175.61	0	250.7		49.3	2.91301e+06		572494	2.68085e+06		500027	1		2		High	Not Found	High	High	High	High	2	2	2	588.308	588.308	588.308	-0.57	-0.27	-0.57	-0.00034	-0.00016	-0.00034	92.7443	92.2198	92.7443	0.000236	0	0	0.002904	0.0006553	0.006127	2.5	357.38	40	92.37	K.GQTALSNMPIK.S	[262-272]		Used
	[K].SDTIAGVGQDSFYK.[I]		2.14908e-06	0	1	8	Afu5g04330	Afu5g04330 [618-631]	0	1487.7	0	64.7	97	138.3	3.56338e+06	5.34037e+06	7.62015e+06	3.27938e+06	5.34037e+06	6.65559e+06	1	2	1		High	High	High	High	High	High	2	2	2	744.354	744.354	744.354	-0.84	-0.64	-0.64	-0.00063	-0.00047	-0.00047	134.948	121.887	121.887	0	0	0	2.65e-08	6.035e-07	1.097e-05	4.19	320.01	70	125.69	K.SDTIAGVGQDSFYK.I	[618-631]		Used
	[K].YDSVKEEYIK.[T]		0.000957901	0	1	6	Afu5g04330	Afu5g04330 [812-821]	1	1273.63	0	33.2	266.8		64867.9	521889		59697.9	521889		1	1			Peak Found	High	Not Found	High	High	High	3	3	3	425.215	425.216	425.216	0.04	2.87	2.87	2e-05	0.00122	0.00122	88.9921	89.5326	89.5326	0	0	0	4.521e-05	0.0005582	0.002001	2.49	215.36	14	88.65	K.YDSVKEEYIK.T	[812-821]		Used
	[K].FMDPWIR.[K]		0.0170054	0.000929376	1	6	Afu5g04330	Afu5g04330 [550-556]	0	964.471	0		181.3	118.7		3998128	2.61766e+06		3998128	2.28631e+06		1	1		Not Found	High	High	High	High	High	2	2	2	482.739	482.737	482.737	-0.94	-3.47	-3.47	-0.00046	-0.00167	-0.00167	149.136	138.752	138.752	0.0001493	0.0003289	0.0004796	0.001787	0.02242	0.02092	2.05	168.41	23	149.22	K.FMDPWIR.K	[550-556]		Used
	[R].SVFSQNDSVAAGLKK.[F]		2.58045e-06	0	1	6	Afu5g04330	Afu5g04330 [713-727]	1	1550.82	0		211.8	88.2		2.31994e+06	965490		2.31994e+06	843278		1	1		Not Found	High	High	High	High	High	3	3	3	517.61	517.61	517.61	-2.15	-2.15	-1.71	-0.00111	-0.00111	-0.00088	97.2431	97.2431	118.228	0	0	0	2.334e-08	6.951e-07	2.123e-05	4.01	322.27	55	118.26	R.SVFSQNDSVAAGLKK.F	[713-727]		Used
	[R].LVLEWLQSHGYA.[-]		0.0129272	0.000626374	1	6	Afu5g04330	Afu5g04330 [956-967]	0	1415.73	0		116	184		2492256	3.95312e+06		2492256	3.45274e+06		1	1		Not Found	High	High	High	High	High	2	2	2	708.368	708.368	708.368	-2.42	-2.42	-2.42	-0.00171	-0.00171	-0.00171	161.339	161.339	161.339	0.0001008	0	0	0.001258	0.0009078	0.002488	2.65	246.89	32	164.87	R.LVLEWLQSHGYA.-	[956-967]		Used
	[K].ADEDYLTVQLR.[K]		0.000989032	0	1	3	Afu5g04330	Afu5g04330 [746-756]	0	1322.66	0													No Quan Values	Not Found	Not Found	High	High	High	High	2	2	2	661.833	661.833	661.833	-0.03	-0.03	-0.03	-2e-05	-2e-05	-2e-05	131.83	131.83	131.83	0	0	0	4.702e-05	0.0001685	0.0001443	2.91	207.13	38		K.ADEDYLTVQLR.K	[746-756]		Not Used
	[R].MLSDHLGQETFLR.[G]	1xOxidation [M1]	3.93898e-05	0	1	3	Afu5g04330	Afu5g04330 [504-516]	0	1562.76	0			300			5.10607e+06			4.45974e+06			1		Not Found	Not Found	High	High	High	High	3	3	3	521.592	521.592	521.592	-0.3	-0.3	-0.3	-0.00015	-0.00015	-0.00015	123.052	123.052	123.052	0	0	0	7.626e-07	4.475e-06	2.609e-05	3.93	292.92	61	126.63	R.MLSDHLGQETFLR.G	[504-516]		Used
	[K].LGQSLDLLSTEDK.[I]		0.00156879	0	1	3	Afu5g04330	Afu5g04330 [652-664]	0	1418.74	0		300			1.80023e+06			1.80023e+06			1			Not Found	High	Not Found	High	High	High	2	2	2	709.871	709.871	709.871	-2.19	-2.19	-2.19	-0.00156	-0.00156	-0.00156	143.96	143.96	143.96	0	0	0	8.482e-05	0.0003646	0.0001419	3.17	193.44	15	143.92	K.LGQSLDLLSTEDK.I	[652-664]		Used
	[K].FADHNIGADIASFFK.[D]		3.34135e-07	0	1	3	Afu5g04330	Afu5g04330 [911-925]	0	1652.81	0			300			3.03851e+06			2.6539e+06			1		Not Found	Not Found	High	High	High	High	3	3	3	551.607	551.607	551.607	0.36	0.36	0.36	0.0002	0.0002	0.0002	158.294	158.294	158.294	0	0	0	1.705e-09	6.601e-07	2.653e-06	4.74	360.59	62	161.8	K.FADHNIGADIASFFK.D	[911-925]		Used
	[R].NWDAVEAR.[L]		0.0104105	0.0003227	1	3	Afu5g04330	Afu5g04330 [885-892]	0	960.453	0	300			1.89321e+06			1742327			1				High	Not Found	Not Found	High	High	High	2	2	2	480.731	480.731	480.731	0.53	0.53	0.53	0.00025	0.00025	0.00025	107.152	107.152	107.152	5.191e-05	7.061e-05	7.357e-05	0.0009563	0.008752	0.01085	1.79	175.26	42	107.34	R.NWDAVEAR.L	[885-892]		Used
	[R].NALEVDQIFDHISYLK.[G]		1.05299e-06	0	1	3	Afu5g04330	Afu5g04330 [482-497]	0	1904.98	0			300			1.80714e+06			1.57839e+06			1		Not Found	Not Found	High	High	High	High	3	3	3	635.665	635.665	635.665	2.13	2.13	2.13	0.00135	0.00135	0.00135	160.133	160.133	160.133	0	0	0	7.393e-09	1.084e-07	2.963e-07	4.27	279.97	26	163.65	R.NALEVDQIFDHISYLK.G	[482-497]		Used
Afu4g09320	dppIV AspGDID:ASPL0000106647 COORDS:Chr4_A_fumigatus_Af293:2442141-2444492W, translated using codon table 1 (765 amino acids) Verified ORF; Putative extracellular dipeptidyl-peptidase; predicted signal sequence for secretion; induced by growth on BSA as a sole nitrogen source; expression dependent on PrtT	31	178	16	16	0	765	85.8	5.81	2162	18243.4	197.55	16	16	16	76.2	98.8	125.1	1.21698e+08	1.57872e+08	1.99851e+08	1.11999e+08	1.57872e+08	1.74554e+08	12	14	16	High	High	High
	Annotated Sequence	Modifications	Qvality PEP	Qvality q-value	# Proteins	# PSMs	Master Protein Accessions	Positions in Master Proteins	# Missed Cleavages	Theo. MH+ [Da]	# Razor Quan Results	Abundances (Scaled): F1: Sample	Abundances (Scaled): F2: Sample	Abundances (Scaled): F3: Sample	Abundances (Normalized): F1: Sample	Abundances (Normalized): F2: Sample	Abundances (Normalized): F3: Sample	Abundance: F1: Sample	Abundance: F2: Sample	Abundance: F3: Sample	Abundances Count: F1: Sample	Abundances Count: F2: Sample	Abundances Count: F3: Sample	Quan Info	Found in Sample: [S1] F1: Sample	Found in Sample: [S2] F2: Sample	Found in Sample: [S3] F3: Sample	Confidence (by Search Engine): Mascot	Confidence (by Search Engine): MS Amanda 2.0	Confidence (by Search Engine): Sequest HT	Charge (by Search Engine): Mascot	Charge (by Search Engine): MS Amanda 2.0	Charge (by Search Engine): Sequest HT	m/z [Da] (by Search Engine): Mascot	m/z [Da] (by Search Engine): MS Amanda 2.0	m/z [Da] (by Search Engine): Sequest HT	DeltaM [ppm] (by Search Engine): Mascot	DeltaM [ppm] (by Search Engine): MS Amanda 2.0	DeltaM [ppm] (by Search Engine): Sequest HT	Deltam/z [Da] (by Search Engine): Mascot	Deltam/z [Da] (by Search Engine): MS Amanda 2.0	Deltam/z [Da] (by Search Engine): Sequest HT	RT [min] (by Search Engine): Mascot	RT [min] (by Search Engine): MS Amanda 2.0	RT [min] (by Search Engine): Sequest HT	Percolator q-Value (by Search Engine): Mascot	Percolator q-Value (by Search Engine): MS Amanda 2.0	Percolator q-Value (by Search Engine): Sequest HT	Percolator PEP (by Search Engine): Mascot	Percolator PEP (by Search Engine): MS Amanda 2.0	Percolator PEP (by Search Engine): Sequest HT	XCorr (by Search Engine): Sequest HT	Amanda Score (by Search Engine): MS Amanda 2.0	Ions Score (by Search Engine): Mascot	Top Apex RT [min]	Sequence in Protein	Positions in Protein	Peptide Group Modifications in Protein	Quan Usage
	[R].YHGGNVFLYR.[Q]		0.000184768	0	1	28	Afu4g09320	Afu4g09320 [729-738]	0	1225.61	0	9.7	121	169.3	1.10819e+06	13820887	1.93489e+07	1.01987e+06	13820887	1.68997e+07	1	2	6		Peak Found	High	High	High	High	High	2	2	2	613.31	613.31	613.31	0.87	0.87	0.87	0.00053	0.00053	0.00053	124.441	124.441	124.441	0	0	0	5.516e-06	2.049e-05	7.092e-05	3.29	299.26	55	125.09	R.YHGGNVFLYR.Q	[729-738]		Used
	[R].FYDSMYTER.[Y]	1xOxidation [M5]	0.00016481	0	1	18	Afu4g09320	Afu4g09320 [644-652]	0	1227.5	0	165.5	116.7	17.8	7.82859e+06	5.51753e+06	842865	7.20465e+06	5.51753e+06	736175	1	2	1		High	High	High	High	High	High	2	2	2	614.252	614.253	614.253	-0.92	-0.5	0.2	-0.00056	-0.00031	0.00012	100.974	76.5375	92.7242	0	0	0	9.415e-05	1.872e-05	0.001304	1.73	339.72	38	101.99	R.FYDSMYTER.Y	[644-652]		Used
	[K].VVAVDVASLR.[S]		0.000643661	0	1	15	Afu4g09320	Afu4g09320 [312-321]	0	1028.61	0	68.8	104.7	126.5	1.34357e+07	20459554	2.47122e+07	12364920	20459554	21584086	1	1	1		High	High	High	High	High	High	2	2	2	514.808	514.809	514.809	-1.78	0.19	0.42	-0.00091	0.0001	0.00022	138.8	122.225	122.769	0	0	0	0.0001829	0.000231	0.0002854	3.07	281.08	51	125.94	K.VVAVDVASLR.S	[312-321]		Used
	[R].LGELEAADQVFAAQQAAK.[L]		1.00599e-08	0	1	15	Afu4g09320	Afu4g09320 [581-598]	0	1859.95	0	51.2	70.6	178.2	3.5849e+06	4.94435e+06	1.24822e+07	3299185	4.94435e+06	1.09022e+07	1	1	2		High	High	High	High	High	High	2	2	2	930.477	930.478	930.478	-1.98	-0.14	-0.14	-0.00184	-0.00013	-0.00013	153.478	148.21	148.21	0	0	0	2.855e-11	3.523e-10	2.674e-10	5.85	562.57	83	145.07	R.LGELEAADQVFAAQQAAK.L	[581-598]		Used
	[R].TITSNAAVLNALK.[E]		0.000113796	0	1	15	Afu4g09320	Afu4g09320 [472-484]	0	1315.76	0	111.7	102.5	85.8	2.03514e+07	18683702	1.56385e+07	18729443	18683702	13658942	3	1	1		High	High	High	High	High	High	2	2	2	658.381	658.382	658.383	-2.5	-0.88	0.68	-0.00165	-0.00058	0.00045	131.819	149.034	142.395	0	0	0	1.754e-05	3.176e-05	7.545e-05	3.44	294.61	44	143.44	R.TITSNAAVLNALK.E	[472-484]		Used
	[K].LQVQWFTDSDHGIR.[Y]		1.61852e-06	0	1	12	Afu4g09320	Afu4g09320 [715-728]	0	1701.83	0	78.8	84.2	137	1.39653e+07	1.49332e+07	2.42796e+07	12852278	1.49332e+07	21206256	1	2	1		High	High	High	High	High	High	3	3	3	567.95	567.95	567.95	0	0.43	1.13	0	0.00024	0.00064	145.72	152.714	135.349	0	0	0	8.487e-08	2.362e-08	3.343e-06	4.39	329.07	53	139.05	K.LQVQWFTDSDHGIR.Y	[715-728]		Used
	[R].QLVYFLSTK.[H]		0.00190038	0	1	9	Afu4g09320	Afu4g09320 [398-406]	0	1098.62	0	132	121.9	46.1	3.80079e+06	3.50855e+06	1.32835e+06	3.49787e+06	3.50855e+06	1.16021e+06	1	1	1		High	High	High	High	High	High	2	2	2	549.813	549.813	549.813	-0.35	-0.35	-0.35	-0.00019	-0.00019	-0.00019	155.444	155.444	155.444	0	0	0	0.0002091	0.001073	0.001222	2.8	223.47	42	148.5	R.QLVYFLSTK.H	[398-406]		Used
	[R].TPVPIDAFDAK.[E]		0.000584752	0	1	9	Afu4g09320	Afu4g09320 [271-281]	0	1173.62	0	99.9	101.4	98.7	2.93088e+07	29762980	2.89519e+07	26972934	29762980	25287150	1	1	1		High	High	High	High	High	High	2	2	2	587.311	587.311	587.312	0.53	0.53	0.92	0.00031	0.00031	0.00054	143.748	143.748	138.173	0	0	0	2.407e-05	8.848e-05	0.0002372	2.92	275.47	49	138.31	R.TPVPIDAFDAK.E	[271-281]		Used
	[K].VSQTNPTVELNLLELR.[T]		2.87997e-08	0	1	9	Afu4g09320	Afu4g09320 [251-266]	0	1826	0		117.4	182.6		6754993	1.05007e+07		6754993	9171487		2	1		High	High	High	High	High	High	2	2	2	913.505	913.505	913.506	1.05	1.05	1.3	0.00096	0.00096	0.00118	166.461	166.461	157.588	0	0	0	2.111e-09	4.386e-08	4.048e-07	5.19	395.39	93	160.99	K.VSQTNPTVELNLLELR.T	[251-266]		Used
	[K].AWQALDFK.[A]		0.0101321	0.0003227	1	9	Afu4g09320	Afu4g09320 [538-545]	0	978.504	0	93.6	97.7	108.7	9.65582e+06	1.00744e+07	1.12095e+07	8886259	1.00744e+07	9790562	1	2	1		High	High	High	High	High	High	2	2	2	489.756	489.756	489.756	-0.54	-0.25	-0.42	-0.00026	-0.00012	-0.00021	141.092	147.797	130.289	5.191e-05	0	0	0.0009383	0.002734	0.005971	2.26	234.62	40	147.88	K.AWQALDFK.A	[538-545]		Used
	[K].ELIIGEVAWLTGK.[H]		0.00010871	0	1	9	Afu4g09320	Afu4g09320 [282-294]	0	1428.81	0	76.4	39.1	184.5	6.14412e+06	3.14231e+06	1.48283e+07	5.65444e+06	3.14231e+06	12951354	1	1	1		High	High	High	High	High	High	2	2	2	714.907	714.909	714.909	-1.72	1.31	1.31	-0.00123	0.00093	0.00093	175.437	171.474	171.474	0	0	0	4.129e-06	9.383e-06	4.018e-05	3.24	308.06	61	169.31	K.ELIIGEVAWLTGK.H	[282-294]		Used
	[K].KYPVLFTPYGGPGAQEVSK.[A]		5.17137e-08	0	1	9	Afu4g09320	Afu4g09320 [519-537]	1	2038.06	0	76.4	121.1	102.4	1.20865e+07	19156010	1.61937e+07	11123221	19156010	14143893	1	1	1		High	High	High	High	High	High	3	3	3	680.026	680.026	680.026	-0.65	-0.62	-0.6	-0.00044	-0.00042	-0.0004	151.1	132.911	143.53	0	0	0	5.282e-09	5.539e-09	2.262e-07	5.82	458.95	58	143.64	K.KYPVLFTPYGGPGAQEVSK.A	[519-537]		Used
	[K].AYIASDPELEYITWTVDNR.[G]		1.95241e-08	0	1	6	Afu4g09320	Afu4g09320 [546-564]	0	2256.08	0			300			2.06218e+06			1.80114e+06			1		Not Found	High	High	High	High	High	2	2	3	1128.54	1128.54	752.699	-2.56	-2.56	0.64	-0.00289	-0.00289	0.00048	167.776	167.776	163.446	0	0	0	4.517e-11	1.087e-10	3.081e-08	5.31	523.66	93	167	K.AYIASDPELEYITWTVDNR.G	[546-564]		Used
	[R].GGVLIQHGTGDDNVHFQNAAALVDTLVGAGVTPEK.[L]		6.78915e-11	0	1	6	Afu4g09320	Afu4g09320 [680-714]	0	3500.78	0		130.5	169.5		5361955	6.96161e+06		5361955	6.08041e+06		1	1		Not Found	High	High	High	High	High	4	4	4	875.946	875.946	875.951	-4.23	-4.23	1.84	-0.0037	-0.0037	0.00161	167.369	167.369	160.471	0	0	0	3.555e-12	9.772e-12	6.263e-10	7.63	700.06	56	164	R.GGVLIQHGTGDDNVHFQNAAALVDTLVGAGVTPEK.L	[680-714]		Used
	[R].HLYSVSWK.[T]		0.00364804	0	1	3	Afu4g09320	Afu4g09320 [413-420]	0	1019.53	0			300			8.78043e+06			7.669e+06			1		Not Found	Not Found	High	High	High	High	2	2	2	510.271	510.271	510.271	4.02	4.02	4.02	0.00205	0.00205	0.00205	98.1836	98.1836	98.1836	0	0	0	0.0002502	0.0005629	0.0005965	3.39	263.82	33	101.88	R.HLYSVSWK.T	[413-420]		Used
	[R].FYDSMYTER.[Y]		0.00156879	0	1	3	Afu4g09320	Afu4g09320 [644-652]	0	1211.5	0	58.9	241.1		428242	1.75205e+06		394112	1.75205e+06		1	1			Peak Found	High	Not Found	High	High	High	2	2	2	606.255	606.255	606.255	-1.3	-1.3	-1.3	-0.00079	-0.00079	-0.00079	114.704	114.704	114.704	0	0	0	8.48e-05	0.0003306	0.0008421	2.31	195.72	30	114.33	R.FYDSMYTER.Y	[644-652]		Used
	[K].LPYVDAQHIAIWGWSYGGYLTGK.[V]		2.7514e-10	0	1	3	Afu4g09320	Afu4g09320 [599-621]	0	2595.3	0			300			1.73041e+06			1.51137e+06			1		Not Found	Not Found	High	High	High	High	3	3	3	865.773	865.773	865.773	0.51	0.51	0.51	0.00044	0.00044	0.00044	166.766	166.766	166.766	0	0	0	1.929e-13	8.136e-13	6.393e-12	6.34	534.9	67	170.27	K.LPYVDAQHIAIWGWSYGGYLTGK.V	[599-621]		Used
Afu3g00270	bgt2 AspGDID:ASPL0000104548 COORDS:Chr3_A_fumigatus_Af293:57708-56302C, translated using codon table 1 (446 amino acids) Verified ORF; Cell wall glucanase; predicted glycophosphatidylinositol (GPI)-anchor; secreted protein	28	172	11	11	0	446	44.6	5.07	2366	16781.8	190.58	11	11	11	105.7	91.9	102.4	5.25723e+08	457064006	5.09079e+08	4.83823e+08	457064006	4.4464e+08	10	10	9	High	High	High
	Annotated Sequence	Modifications	Qvality PEP	Qvality q-value	# Proteins	# PSMs	Master Protein Accessions	Positions in Master Proteins	# Missed Cleavages	Theo. MH+ [Da]	# Razor Quan Results	Abundances (Scaled): F1: Sample	Abundances (Scaled): F2: Sample	Abundances (Scaled): F3: Sample	Abundances (Normalized): F1: Sample	Abundances (Normalized): F2: Sample	Abundances (Normalized): F3: Sample	Abundance: F1: Sample	Abundance: F2: Sample	Abundance: F3: Sample	Abundances Count: F1: Sample	Abundances Count: F2: Sample	Abundances Count: F3: Sample	Quan Info	Found in Sample: [S1] F1: Sample	Found in Sample: [S2] F2: Sample	Found in Sample: [S3] F3: Sample	Confidence (by Search Engine): Mascot	Confidence (by Search Engine): MS Amanda 2.0	Confidence (by Search Engine): Sequest HT	Charge (by Search Engine): Mascot	Charge (by Search Engine): MS Amanda 2.0	Charge (by Search Engine): Sequest HT	m/z [Da] (by Search Engine): Mascot	m/z [Da] (by Search Engine): MS Amanda 2.0	m/z [Da] (by Search Engine): Sequest HT	DeltaM [ppm] (by Search Engine): Mascot	DeltaM [ppm] (by Search Engine): MS Amanda 2.0	DeltaM [ppm] (by Search Engine): Sequest HT	Deltam/z [Da] (by Search Engine): Mascot	Deltam/z [Da] (by Search Engine): MS Amanda 2.0	Deltam/z [Da] (by Search Engine): Sequest HT	RT [min] (by Search Engine): Mascot	RT [min] (by Search Engine): MS Amanda 2.0	RT [min] (by Search Engine): Sequest HT	Percolator q-Value (by Search Engine): Mascot	Percolator q-Value (by Search Engine): MS Amanda 2.0	Percolator q-Value (by Search Engine): Sequest HT	Percolator PEP (by Search Engine): Mascot	Percolator PEP (by Search Engine): MS Amanda 2.0	Percolator PEP (by Search Engine): Sequest HT	XCorr (by Search Engine): Sequest HT	Amanda Score (by Search Engine): MS Amanda 2.0	Ions Score (by Search Engine): Mascot	Top Apex RT [min]	Sequence in Protein	Positions in Protein	Peptide Group Modifications in Protein	Quan Usage
	[K].NLVGTSGFTSAR.[L]		8.49237e-05	0	1	30	Afu3g00270	Afu3g00270 [49-60]	0	1209.62	0	88.1	70.7	141.1	8.84691e+07	7.09748e+07	1.41646e+08	8.14181e+07	7.09748e+07	1.23717e+08	2	2	4		High	High	High	High	High	High	2	2	2	605.314	605.315	605.314	-1.57	0.3	-1.24	-0.00095	0.00018	-0.00075	103.992	127.378	126.868	0	0	0	4.921e-05	2.345e-05	0.000391	3.06	318.75	55	106.56	K.NLVGTSGFTSAR.L	[49-60]		Used
	[K].SQADFQAEFSTAK.[N]		2.57445e-05	0	1	27	Afu3g00270	Afu3g00270 [36-48]	0	1429.66	0	127	67.9	105.1	7.97818e+07	42657100	6.60657e+07	73423224	42657100	5.77031e+07	1	1	3		High	High	High	High	High	High	2	2	2	715.332	715.332	715.333	-2.08	-1.9	-1.02	-0.00149	-0.00136	-0.00073	106.873	107.378	118.725	0	0	0	1.298e-06	3.25e-06	5.239e-06	4.21	350.65	64	125.95	K.SQADFQAEFSTAK.N	[36-48]		Used
	[K].AAIAQYGDDLAK.[L]		0.000221849	0	1	24	Afu3g00270	Afu3g00270 [107-118]	0	1235.63	0	109.3	104.9	85.8	7.71785e+07	7.40651e+07	6.05802e+07	71027400	7.40651e+07	5.29119e+07	1	2	2		High	High	High	High	High	High	2	2	2	618.315	618.317	618.317	-3.02	-0.02	0.16	-0.00187	-1e-05	0.0001	114.829	99.3178	115.339	0	0	0	0.0001246	4.633e-05	0.0001069	3.42	282.71	33	115.16	K.AAIAQYGDDLAK.L	[107-118]		Used
	[K].GKEVWITETGWPVSGK.[T]		2.12977e-10	0	1	21	Afu3g00270	Afu3g00270 [232-247]	1	1773.92	0	56.9	109.8	133.3	3.13552e+07	60539130	7.35083e+07	28856186	60539130	6.42036e+07	2	2	2		High	High	High	High	High	High	3	2	2	591.977	887.466	887.462	-0.83	4.37	0.34	-0.00049	0.00388	0.0003	151.956	152.037	145.424	0	0	0	6.682e-09	5.351e-09	3.18e-11	5.53	566.86	61	138.48	K.GKEVWITETGWPVSGK.T	[232-247]		Used
	[K].TENLAVANLANAK.[T]		2.3602e-05	0	1	15	Afu3g00270	Afu3g00270 [248-260]	0	1328.72	0	111.5	74.1	114.4	1.08111e+08	71795552	1.10959e+08	99494648	71795552	9.69135e+07	1	1	2		High	High	High	High	High	High	2	2	2	664.86	664.863	664.862	-2.59	1.06	-0.75	-0.00172	0.00071	-0.0005	113.365	125.477	112.768	0	0	0	8.278e-07	9.601e-06	2.25e-05	3.95	324.49	46	130.14	K.TENLAVANLANAK.T	[248-260]		Used
	[R].STIAGTK.[L]		0.0297031	0.00147559	1	12	Afu3g00270	Afu3g00270 [160-166]	0	677.383	0	151.3	79.1	69.7	1.07041e+06	559423	492911	985103	559423	430518	1	1	2		High	High	High	High	High	High	2	2	2	339.195	339.195	339.195	0.09	0.09	0.09	3e-05	3e-05	3e-05	40.2558	40.2558	40.2558	0.0002807	0.0008924	0.001609	0.00363	0.03479	0.03927	2	146.4	52	39.95	R.STIAGTK.L	[160-166]		Used
	[K].ALFDESVAK.[T]		0.00811745	0.0003227	1	12	Afu3g00270	Afu3g00270 [217-225]	0	979.509	0	160.2	139.8		1.27394e+08	111144392		117240464	111144392		1	1			High	High	Not Found	High	High	High	2	2	2	490.259	490.259	490.259	0.24	1.71	0.24	0.00012	0.00084	0.00012	128.598	121.616	128.598	5.191e-05	7.061e-05	0	0.0006957	0.009863	0.00462	2.08	190.9	41	128.32	K.ALFDESVAK.T	[217-225]		Used
	[K].ANAGIGTNPDEIVSYINEVR.[S]		4.4679e-12	0	1	12	Afu3g00270	Afu3g00270 [140-159]	0	2132.06	0	39.4	80.7	179.8	9.1951e+06	18824853	4.19181e+07	8462255	18824853	36612138	1	2	2		High	High	High	High	High	High	3	2	2	711.358	1066.54	1066.54	-0.52	2.5	0.9	-0.00037	0.00266	0.00096	158.956	158.943	163.321	0	0	0	4.672e-09	4.234e-13	5.357e-11	6.25	576.16	76	162.96	K.ANAGIGTNPDEIVSYINEVR.S	[140-159]		Used
	[K].LVVGISVGSEDLYR.[N]		6.88211e-07	0	1	9	Afu3g00270	Afu3g00270 [119-132]	0	1506.82	0	39.3	107.3	153.4	2.20042e+06	6012514	8.59355e+06	2.02505e+06	6012514	7505778	1	1	1		High	High	High	High	High	High	2	2	2	753.912	753.912	753.912	-0.27	0.7	0.7	-0.00021	0.00053	0.00053	151.861	144.369	144.369	0	0	0	4.286e-09	3.328e-07	8.066e-07	4.05	344.36	100	151.03	K.LVVGISVGSEDLYR.N	[119-132]		Used
	[R].NSVDGVK.[A]		0.0488765	0.0027968	1	7	Afu3g00270	Afu3g00270 [133-139]	0	718.373	0	199	101		968082	491146		890927	491146		2	1			High	High	Not Found	High	High	High	2	2	2	359.69	359.69	359.69	0.21	0.21	0.21	7e-05	7e-05	7e-05	35.9296	35.9296	35.9296	0.000614	0.003001	0.001771	0.006846	0.07271	0.04462	1.71	126.58	31	41.62	R.NSVDGVK.A	[133-139]		Used
	[K].EVWITETGWPVSGK.[T]		3.53781e-06	0	1	3	Afu3g00270	Afu3g00270 [234-247]	0	1588.8	0			300			5.31519e+06			4.64239e+06			1		Not Found	Not Found	High	High	High	High	2	2	2	794.903	794.903	794.903	-0.67	-0.67	-0.67	-0.00053	-0.00053	-0.00053	151.455	151.455	151.455	0	0	0	3.481e-08	1.022e-06	2.883e-07	2.47	318.71	59	154.95	K.EVWITETGWPVSGK.T	[234-247]		Used
Afu5g09230	Afu5g09230 AspGDID:ASPL0000107992 COORDS:Chr5_A_fumigatus_Af293:2377061-2378400W, translated using codon table 1 (324 amino acids) Verified ORF; Putative transaldolase; abundant protein in conidia and mycelia; protein induced by hydrogen peroxide and hypoxia	53	170	17	17	0	324	35.4	6.44	1833	15655.8	173.15	17	17	16	113.8	69.4	116.7	9.39605e+07	5.73096e+07	9.63449e+07	8.64719e+07	5.73096e+07	8.41495e+07	16	12	16	High	High	High
	Annotated Sequence	Modifications	Qvality PEP	Qvality q-value	# Proteins	# PSMs	Master Protein Accessions	Positions in Master Proteins	# Missed Cleavages	Theo. MH+ [Da]	# Razor Quan Results	Abundances (Scaled): F1: Sample	Abundances (Scaled): F2: Sample	Abundances (Scaled): F3: Sample	Abundances (Normalized): F1: Sample	Abundances (Normalized): F2: Sample	Abundances (Normalized): F3: Sample	Abundance: F1: Sample	Abundance: F2: Sample	Abundance: F3: Sample	Abundances Count: F1: Sample	Abundances Count: F2: Sample	Abundances Count: F3: Sample	Quan Info	Found in Sample: [S1] F1: Sample	Found in Sample: [S2] F2: Sample	Found in Sample: [S3] F3: Sample	Confidence (by Search Engine): Mascot	Confidence (by Search Engine): MS Amanda 2.0	Confidence (by Search Engine): Sequest HT	Charge (by Search Engine): Mascot	Charge (by Search Engine): MS Amanda 2.0	Charge (by Search Engine): Sequest HT	m/z [Da] (by Search Engine): Mascot	m/z [Da] (by Search Engine): MS Amanda 2.0	m/z [Da] (by Search Engine): Sequest HT	DeltaM [ppm] (by Search Engine): Mascot	DeltaM [ppm] (by Search Engine): MS Amanda 2.0	DeltaM [ppm] (by Search Engine): Sequest HT	Deltam/z [Da] (by Search Engine): Mascot	Deltam/z [Da] (by Search Engine): MS Amanda 2.0	Deltam/z [Da] (by Search Engine): Sequest HT	RT [min] (by Search Engine): Mascot	RT [min] (by Search Engine): MS Amanda 2.0	RT [min] (by Search Engine): Sequest HT	Percolator q-Value (by Search Engine): Mascot	Percolator q-Value (by Search Engine): MS Amanda 2.0	Percolator q-Value (by Search Engine): Sequest HT	Percolator PEP (by Search Engine): Mascot	Percolator PEP (by Search Engine): MS Amanda 2.0	Percolator PEP (by Search Engine): Sequest HT	XCorr (by Search Engine): Sequest HT	Amanda Score (by Search Engine): MS Amanda 2.0	Ions Score (by Search Engine): Mascot	Top Apex RT [min]	Sequence in Protein	Positions in Protein	Peptide Group Modifications in Protein	Quan Usage
	[K].RDFSPEEDPGVK.[S]		1.4669e-05	0	1	21	Afu5g09230	Afu5g09230 [194-205]	1	1375.65	0	180.8	108.1	11.1	4.09529e+06	2.44941e+06	250424	3.7689e+06	2.44941e+06	218725	2	1	1		High	High	High	High	High	High	3	3	3	459.221	459.221	459.221	-0.47	0.23	0.23	-0.00021	0.00011	0.00011	98.6455	87.6226	87.6226	0	0	0	1.454e-05	7.824e-06	3.381e-06	3.65	291.8	25	98.86	K.RDFSPEEDPGVK.S	[194-205]		Used
	[K].YKPQDATTNPSLILAASK.[K]		1.67893e-08	0	1	18	Afu5g09230	Afu5g09230 [28-45]	0	1918.03	0	179.4		120.6	2.07292e+07		1.39343e+07	1.90771e+07		1.21705e+07	2		2		High	High	High	High	High	High	3	2	2	640.012	959.521	959.52	-3.25	3.24	2.45	-0.00208	0.00311	0.00235	133.681	140.581	133.82	0	0	0	1.828e-06	1.991e-09	1.295e-09	4.79	459.07	26	140.61	K.YKPQDATTNPSLILAASK.K	[28-45]		Used
	[K].KPEYASLIDAAVQK.[G]		3.51395e-09	0	1	15	Afu5g09230	Afu5g09230 [46-59]	0	1532.83	0	73.5	38.1	188.4	5.26572e+06	2.7341e+06	1.35045e+07	4.84605e+06	2.7341e+06	1.17951e+07	1	1	3		High	High	High	High	High	High	2	2	2	766.918	766.918	766.919	-2.35	-2.35	-1.32	-0.0018	-0.0018	-0.00101	127.387	127.387	148.216	0	0	0	5.017e-12	1.577e-10	1.876e-10	6.61	595.96	99	130.95	K.KPEYASLIDAAVQK.G	[46-59]		Used
	[K].VSTEVDAR.[F]		0.00143186	0	1	12	Afu5g09230	Afu5g09230 [94-101]	0	876.442	0	118.2	104.1	77.7	211297	186091	138998	194457	186091	121403	1	1	1		High	High	High	High	High	High	2	2	2	438.725	438.725	438.725	-0.04	-0.04	-0.04	-2e-05	-2e-05	-2e-05	37.835	37.835	37.835	0	0	0	7.542e-05	0.001185	0.001232	1.75	198.87	57	56.35	K.VSTEVDAR.F	[94-101]		Used
	[K].TIVMGASFR.[N]	1xOxidation [M4]	0.0147293	0.000626374	1	12	Afu5g09230	Afu5g09230 [221-229]	0	997.514	0	160.8	76.8	62.3	3.86186e+06	1.84472e+06	1.4964e+06	3.55407e+06	1.84472e+06	1.30699e+06	1	1	2		High	High	High	High	High	High	2	2	2	499.26	499.26	499.26	-0.8	-1.38	-1.38	-0.0004	-0.00069	-0.00069	89.0814	118.104	118.104	0.0001008	7.061e-05	7.357e-05	0.001481	0.006456	0.01035	2.18	228.4	38	118.32	K.TIVMGASFR.N	[221-229]		Used
	[K].ILEIIPGK.[V]		0.0127537	0.000626374	1	9	Afu5g09230	Afu5g09230 [86-93]	0	882.566	0	91.4	100.9	107.7	9.66007e+06	10663953	1.13759e+07	8890171	10663953	9935916	1	1	1		High	High	High	High	High	High	2	2	2	441.786	441.786	441.786	-0.79	-0.79	-0.79	-0.00035	-0.00035	-0.00035	145.707	145.707	145.707	0.0001008	0	0	0.001238	0.003904	0.004244	2.59	241	57	138.87	K.ILEIIPGK.V	[86-93]		Used
	[K].TLDEQVDATLDNLLVEFGKK.[I]		3.69546e-11	0	1	9	Afu5g09230	Afu5g09230 [66-85]	1	2248.17	0	48.4		251.6	772035		4.01399e+06	710504		3505895	1		1		High	High	High	High	High	High	3	3	3	750.061	750.061	750.061	-1.23	-1.23	-1.23	-0.00092	-0.00092	-0.00092	169.681	169.681	169.681	0	0	0	1.478e-14	1.281e-11	1.93e-10	5.81	493.22	108	173.26	K.TLDEQVDATLDNLLVEFGKK.I	[66-85]		Used
	[K].SVQSIFNYYK.[K]		0.00151944	0	1	9	Afu5g09230	Afu5g09230 [206-215]	0	1248.63	0	79.2	85.6	135.3	2.73649e+06	2.95744e+06	4.67539e+06	2518395	2.95744e+06	4.08358e+06	1	2	1		High	High	High	High	High	High	2	2	2	624.817	624.817	624.817	0.29	0.6	0.6	0.00018	0.00037	0.00037	152.218	135.456	135.456	0	0	0	0.0001998	0.0005741	0.0009521	2.9	232.58	22	139.05	K.SVQSIFNYYK.K	[206-215]		Used
	[K].FAADAVTLK.[E]		0.014145	0.000626374	1	9	Afu5g09230	Afu5g09230 [307-315]	0	935.52	0	108.5	98.6	92.9	1.49665e+07	13605975	1.28234e+07	13773695	13605975	1.12002e+07	1	1	2		High	High	High	High	High	High	2	2	2	468.264	468.264	468.262	1.28	1.28	-2.28	0.0006	0.0006	-0.00106	103.036	103.036	119.397	0.0001008	7.061e-05	0.0002817	0.001413	0.008901	0.01555	2.54	178.65	32	125.96	K.FAADAVTLK.E	[307-315]		Used
	[R].FSFDTQASVDK.[A]		0.000144342	0	1	9	Afu5g09230	Afu5g09230 [102-112]	0	1244.58	0	78.6	112.1	109.3	4.51564e+06	6.44037e+06	6.27897e+06	4155748	6.44037e+06	5484175	1	1	1		High	High	High	High	High	High	2	2	2	622.793	622.793	622.794	-1.15	-1.15	0.69	-0.00072	-0.00072	0.00043	122.276	122.276	109.969	0	0	0	4.007e-06	8.81e-05	0.0001048	2.66	255.67	72	122.26	R.FSFDTQASVDK.A	[102-112]		Used
	[R].DFSPEEDPGVK.[S]		0.00143186	0	1	9	Afu5g09230	Afu5g09230 [195-205]	0	1219.55	0	145.2	117.5	37.3	6.68246e+06	5.41151e+06	1.71719e+06	6149877	5.41151e+06	1.49983e+06	1	1	1		High	High	High	High	High	High	2	2	2	610.277	610.28	610.28	-0.32	3.65	3.65	-0.0002	0.00222	0.00222	89.2234	99.8483	99.8483	0	0	0	7.546e-05	0.0001819	0.00185	2.44	260.72	32	106.32	R.DFSPEEDPGVK.S	[195-205]		Used
	[K].LDAASAASLDIPK.[R]		1.52864e-07	0	1	9	Afu5g09230	Afu5g09230 [264-276]	0	1271.68	0	131.5	52.8	115.7	1.16106e+07	4661645	1.0212e+07	10685278	4661645	8.91936e+06	1	1	2		High	High	High	High	High	High	2	2	2	636.345	636.346	636.346	-1.61	0.32	0.32	-0.00102	0.0002	0.0002	128.128	135.646	135.646	0	0	0	5.035e-09	2.308e-07	5.712e-07	4.66	406.99	66	140.62	K.LDAASAASLDIPK.R	[264-276]		Used
	[R].FDFNEEAMAVEK.[L]		1.86503e-06	0	1	6	Afu5g09230	Afu5g09230 [288-299]	0	1429.63	0	117.4	182.6		2.57397e+06	4.00481e+06		2.36883e+06	4.00481e+06		1	1			High	High	Not Found	High	High	High	2	2	2	715.317	715.321	715.321	-2.23	2.32	2.32	-0.00159	0.00166	0.00166	146.817	141.64	141.64	0	0	0	0.0001706	3.698e-06	3.579e-05	3.86	295.24	35	141.74	R.FDFNEEAMAVEK.L	[288-299]		Used
	[R].SYINDEAAFR.[F]		0.00240931	0	1	6	Afu5g09230	Afu5g09230 [278-287]	0	1185.55	0	10	120.7	169.3	194393	2.34958e+06	3.2954e+06	178900	2.34958e+06	2.87827e+06	1	1	1		Peak Found	High	High	High	High	High	2	2	2	593.281	593.281	593.281	0.31	0.31	0.31	0.00018	0.00018	0.00018	105.05	105.05	105.05	0	0	0	0.0001471	0.0006714	0.000773	2.48	205.25	37	108.88	R.SYINDEAAFR.F	[278-287]		Used
	[K].KLDAASAASLDIPK.[R]		0.000446524	0	1	6	Afu5g09230	Afu5g09230 [263-276]	1	1399.78	0			300			4.37646e+06			3.82248e+06			1		High	Not Found	High	High	High	High	3	3	3	467.264	467.265	467.265	-2.04	1.61	1.61	-0.00095	0.00075	0.00075	136.944	114.355	114.355	0	0	0	5.75e-05	0.0002033	0.0004237	3.83	287.27	32	117.84	K.KLDAASAASLDIPK.R	[263-276]		Used
	[K].TIVMGASFR.[N]		0.0116017	0.0003227	1	3	Afu5g09230	Afu5g09230 [221-229]	0	981.519	0	300			4.02744e+06			3.70646e+06			1				High	Not Found	Not Found	High	High	High	2	2	2	491.262	491.262	491.262	-1.23	-1.23	-1.23	-0.00061	-0.00061	-0.00061	138.01	138.01	138.01	5.191e-05	7.061e-05	7.357e-05	0.001093	0.009346	0.007543	2.07	174.22	26	137.94	K.TIVMGASFR.N	[221-229]		Used
	[R].FDFNEEAMAVEK.[L]	1xOxidation [M8]	2.74466e-05	0	1	3	Afu5g09230	Afu5g09230 [288-299]	0	1445.63	0			300			1.95031e+06			1703439			1		Not Found	Not Found	High	High	High	High	2	2	2	723.316	723.316	723.316	-0.86	-0.86	-0.86	-0.00062	-0.00062	-0.00062	125.687	125.687	125.687	0	0	0	4.797e-07	3.377e-06	0.0001553	2.76	432.54	77	129.05	R.FDFNEEAMAVEK.L	[288-299]		Used
	[K].LYEQQGISK.[D]		0.00585547	0	1	3	Afu5g09230	Afu5g09230 [119-127]	0	1065.56	0	300			2.05749e+06			1.89351e+06			1				High	Not Found	Not Found	High	High	High	2	2	2	533.283	533.283	533.283	1	1	1	0.00053	0.00053	0.00053	80.4071	80.4071	80.4071	0	0	0	0.0004583	0.001679	0.00348	1.93	196.79	28	80.45	K.LYEQQGISK.D	[119-127]		Used
	[M].SSALEQLK.[A]	1xAcetyl [N-Term]	0.0334771	0.00175323	1	2	Afu5g09230	Afu5g09230 [2-9]	0	917.494	0			300			6.30126e+06			5.50364e+06			1		Not Found	Not Found	High	High	High	n/a	2	2		459.25	459.25		-0.32	-0.32		-0.00015	-0.00015		124.664	124.664		0.000324	0.0008924		0.00421	0.03514			138.93	25	128.35	M.SSALEQLK.A	[2-9]	1xAcetyl [N-Term]	Used
Afu1g15670	Afu1g15670 AspGDID:ASPL0000102630 COORDS:Chr1_A_fumigatus_Af293:4232277-4234182W, translated using codon table 1 (596 amino acids) Uncharacterized ORF; Putative laccase	10	169	6	5	0	596	65.5	6.18	854	10160.5	54.48	6	6	6	92.6	139.1	68.3	9.73018e+06	1.46111e+07	7.18197e+06	8.95469e+06	1.46111e+07	6.27287e+06	4	4	3	High	High	High
	Annotated Sequence	Modifications	Qvality PEP	Qvality q-value	# Proteins	# PSMs	Master Protein Accessions	Positions in Master Proteins	# Missed Cleavages	Theo. MH+ [Da]	# Razor Quan Results	Abundances (Scaled): F1: Sample	Abundances (Scaled): F2: Sample	Abundances (Scaled): F3: Sample	Abundances (Normalized): F1: Sample	Abundances (Normalized): F2: Sample	Abundances (Normalized): F3: Sample	Abundance: F1: Sample	Abundance: F2: Sample	Abundance: F3: Sample	Abundances Count: F1: Sample	Abundances Count: F2: Sample	Abundances Count: F3: Sample	Quan Info	Found in Sample: [S1] F1: Sample	Found in Sample: [S2] F2: Sample	Found in Sample: [S3] F3: Sample	Confidence (by Search Engine): Mascot	Confidence (by Search Engine): MS Amanda 2.0	Confidence (by Search Engine): Sequest HT	Charge (by Search Engine): Mascot	Charge (by Search Engine): MS Amanda 2.0	Charge (by Search Engine): Sequest HT	m/z [Da] (by Search Engine): Mascot	m/z [Da] (by Search Engine): MS Amanda 2.0	m/z [Da] (by Search Engine): Sequest HT	DeltaM [ppm] (by Search Engine): Mascot	DeltaM [ppm] (by Search Engine): MS Amanda 2.0	DeltaM [ppm] (by Search Engine): Sequest HT	Deltam/z [Da] (by Search Engine): Mascot	Deltam/z [Da] (by Search Engine): MS Amanda 2.0	Deltam/z [Da] (by Search Engine): Sequest HT	RT [min] (by Search Engine): Mascot	RT [min] (by Search Engine): MS Amanda 2.0	RT [min] (by Search Engine): Sequest HT	Percolator q-Value (by Search Engine): Mascot	Percolator q-Value (by Search Engine): MS Amanda 2.0	Percolator q-Value (by Search Engine): Sequest HT	Percolator PEP (by Search Engine): Mascot	Percolator PEP (by Search Engine): MS Amanda 2.0	Percolator PEP (by Search Engine): Sequest HT	XCorr (by Search Engine): Sequest HT	Amanda Score (by Search Engine): MS Amanda 2.0	Ions Score (by Search Engine): Mascot	Top Apex RT [min]	Sequence in Protein	Positions in Protein	Peptide Group Modifications in Protein	Quan Usage
	[R].YSVMVK.[L]	1xOxidation [M4]	0.165917	0.00735376	2	83	Afu1g15670; Afu2g17530	Afu1g15670 [337-342]; Afu2g17530 [329-334]	0	742.38	0	259	20.3	20.7	1.49974e+08	1.17626e+07	1.1958e+07	1.38021e+08	1.17626e+07	1.04444e+07	12	3	2	Shared	High	High	High	High	High	High	2	2	2	371.694	371.694	371.694	-0.08	0.71	-0.52	-3e-05	0.00026	-0.00019	69.2188	84.3155	85.6308	0.00213	0.0005822	0.005845	0.03404	0.0298	0.1404	1.69	238.13	26	80.11	R.YSVMVK.L	[337-342]		Not Used
	[R].YSVMVK.[L]		0.0822139	0.00428127	2	33	Afu1g15670; Afu2g17530	Afu1g15670 [337-342]; Afu2g17530 [329-334]	0	726.385	0	286.1	8.5	5.5	4.25754e+08	1.25812e+07	8.14303e+06	3.91822e+08	1.25812e+07	7112287	3	2	1	Shared	High	High	High	High	High	High	2	2	2	363.696	363.696	363.696	-0.9	-0.97	-0.07	-0.00033	-0.00035	-3e-05	65.0153	65.5192	101.59	0.001134	0.005534	0.005998	0.01335	0.1349	0.1446	1.71	158.57	33	100.04	R.YSVMVK.L	[337-342]		Not Used
	[K].LDKPAGDYTVR.[V]		0.000276293	0	1	15	Afu1g15670	Afu1g15670 [343-353]	0	1234.64	0	215.7	84.3		3.21808e+06	1.25704e+06		2.9616e+06	1.25704e+06		1	2			High	High	High	High	High	High	3	3	3	412.219	412.219	412.219	-1.19	-0.03	-0.03	-0.00049	-1e-05	-1e-05	82.9517	82.4469	82.4469	0	0	0	1.526e-05	2.152e-05	0.0001048	3.18	280.32	43	93.22	K.LDKPAGDYTVR.V	[343-353]		Used
	[R].SAAKPDLSISTR.[N]		0.00158319	0	1	13	Afu1g15670	Afu1g15670 [456-467]	0	1245.68	0		236.4	63.6		8373659	2.25135e+06		8373659	1.96638e+06		1	3		High	High	High	High	High	High	3	3	3	415.897	415.897	415.897	-3.53	-3.53	-3.53	-0.00147	-0.00147	-0.00147	103.355	103.355	103.355	0	0	0	8.621e-05	0.0007418	0.001023	3.66	292.74	47	92.46	R.SAAKPDLSISTR.N	[456-467]		Used
	[R].VTGPLQPPHPIHK.[H]		0.0100864	0.0003227	1	13	Afu1g15670	Afu1g15670 [478-490]	0	1420.81	0	229.4	70.6		2.65198e+06	815701		2440621	815701		2	1			High	High	High	High	High	High	3	4	4	474.273	355.957	355.957	-1.62	-0.39	-0.39	-0.00077	-0.00014	-0.00014	116.706	116.817	116.817	5.191e-05	0.003001	0.0004796	0.0009175	0.07202	0.01905	3.59	197.61	12	116.84	R.VTGPLQPPHPIHK.H	[478-490]		Used
	[R].TTPIVLSDWR.[Q]		0.00951076	0.0003227	1	6	Afu1g15670	Afu1g15670 [173-182]	0	1187.64	0	53.8	123.1	123	1.8205e+06	4.16467e+06	4.1606e+06	1.67541e+06	4.16467e+06	3.63395e+06	1	1	1		Peak Found	High	High	High	High	High	2	2	2	594.324	594.326	594.324	-0.48	2.14	-0.48	-0.00028	0.00127	-0.00028	147.13	137.71	147.13	5.191e-05	0	0	0.0008505	0.004173	0.00297	2.49	187.15	41	141.65	R.TTPIVLSDWR.Q	[173-182]		Used
	[R].YIVPVR.[V]		0.137487	0.00641801	1	6	Afu1g15670	Afu1g15670 [320-325]	0	746.456	0	217.8		82.2	2.03962e+06		770015	1.87707e+06		672547	1		1		High	Not Found	High	High	High	High	2	2	2	373.732	373.732	373.732	0.06	1.41	0.06	2e-05	0.00053	2e-05	91.9367	123.935	91.9367	0.001837	0.007461	0.002466	0.0263	0.1738	0.06379	1.64	126.98	22	124.04	R.YIVPVR.V	[320-325]		Used
Afu4g03660	Afu4g03660 AspGDID:ASPL0000106185 COORDS:Chr4_A_fumigatus_Af293:1031563-1032917W, translated using codon table 1 (413 amino acids) Uncharacterized ORF; Putative acid phosphatase, phoB-regulated	27	168	10	10	0	413	46	6.68	2131	19242.8	210.21	10	10	10	113.9	113.7	72.5	2.10268e+08	2.09924e+08	1.33825e+08	1.9351e+08	2.09924e+08	1.16885e+08	8	6	9	High	High	High
	Annotated Sequence	Modifications	Qvality PEP	Qvality q-value	# Proteins	# PSMs	Master Protein Accessions	Positions in Master Proteins	# Missed Cleavages	Theo. MH+ [Da]	# Razor Quan Results	Abundances (Scaled): F1: Sample	Abundances (Scaled): F2: Sample	Abundances (Scaled): F3: Sample	Abundances (Normalized): F1: Sample	Abundances (Normalized): F2: Sample	Abundances (Normalized): F3: Sample	Abundance: F1: Sample	Abundance: F2: Sample	Abundance: F3: Sample	Abundances Count: F1: Sample	Abundances Count: F2: Sample	Abundances Count: F3: Sample	Quan Info	Found in Sample: [S1] F1: Sample	Found in Sample: [S2] F2: Sample	Found in Sample: [S3] F3: Sample	Confidence (by Search Engine): Mascot	Confidence (by Search Engine): MS Amanda 2.0	Confidence (by Search Engine): Sequest HT	Charge (by Search Engine): Mascot	Charge (by Search Engine): MS Amanda 2.0	Charge (by Search Engine): Sequest HT	m/z [Da] (by Search Engine): Mascot	m/z [Da] (by Search Engine): MS Amanda 2.0	m/z [Da] (by Search Engine): Sequest HT	DeltaM [ppm] (by Search Engine): Mascot	DeltaM [ppm] (by Search Engine): MS Amanda 2.0	DeltaM [ppm] (by Search Engine): Sequest HT	Deltam/z [Da] (by Search Engine): Mascot	Deltam/z [Da] (by Search Engine): MS Amanda 2.0	Deltam/z [Da] (by Search Engine): Sequest HT	RT [min] (by Search Engine): Mascot	RT [min] (by Search Engine): MS Amanda 2.0	RT [min] (by Search Engine): Sequest HT	Percolator q-Value (by Search Engine): Mascot	Percolator q-Value (by Search Engine): MS Amanda 2.0	Percolator q-Value (by Search Engine): Sequest HT	Percolator PEP (by Search Engine): Mascot	Percolator PEP (by Search Engine): MS Amanda 2.0	Percolator PEP (by Search Engine): Sequest HT	XCorr (by Search Engine): Sequest HT	Amanda Score (by Search Engine): MS Amanda 2.0	Ions Score (by Search Engine): Mascot	Top Apex RT [min]	Sequence in Protein	Positions in Protein	Peptide Group Modifications in Protein	Quan Usage
	[K].AAADAHMSALAK.[K]		6.39653e-07	0	1	39	Afu4g03660	Afu4g03660 [69-80]	0	1156.58	0	297.4		2.6	2.33685e+07		202067	2.15061e+07		176489	2		1		High	High	High	High	High	High	3	2	2	386.197	578.793	578.793	-0.85	0.31	0.31	-0.00033	0.00018	0.00018	91.6627	90.6981	90.6981	0	0	0	2.04e-05	7.584e-08	6.365e-08	5.01	423.19	19	90.9	K.AAADAHMSALAK.K	[69-80]		Used
	[R].YPESGPNDYVR.[K]		1.17242e-05	0	1	27	Afu4g03660	Afu4g03660 [153-163]	0	1296.59	0	123.1	143.6	33.3	4.21438e+07	49171352	1.14118e+07	38784952	49171352	9967291	1	1	1		High	High	High	High	High	High	2	2	2	648.793	648.797	648.797	-5.83	0.42	0.42	-0.00378	0.00027	0.00027	103.122	95.1216	95.1216	0	0	0	1.477e-06	7.125e-06	3.261e-05	3	320.54	54	94.6	R.YPESGPNDYVR.K	[153-163]		Used
	[K].HNPAILFDSVTQDATR.[L]		1.40467e-08	0	1	24	Afu4g03660	Afu4g03660 [165-180]	0	1784.89	0	101.5	120.1	78.4	6.9049e+07	81757891	5.33591e+07	63545852	81757891	46604935	2	2	2		High	High	High	High	High	High	2	2	3	892.947	892.948	595.636	-3.17	-2.02	0.44	-0.00283	-0.0018	0.00026	131.451	143.444	143.402	0	0	0	2.956e-11	7.962e-09	6.074e-07	5.28	444.55	93	143.55	K.HNPAILFDSVTQDATR.L	[165-180]		Used
	[R].KHNPAILFDSVTQDATR.[L]		7.84086e-10	0	1	21	Afu4g03660	Afu4g03660 [164-180]	1	1912.99	0	222.4		77.6	2.69944e+07		9.41508e+06	24842940		8223321	2		4		High	Not Found	High	High	High	High	4	3	3	479.002	638.335	638.335	-0.52	1.79	1.79	-0.00025	0.00114	0.00114	122.774	150.183	150.183	0	0	0	8.894e-07	8.803e-10	7.756e-10	6.74	526.95	36	150.28	R.KHNPAILFDSVTQDATR.L	[164-180]		Used
	[R].YPESGPNDYVRK.[H]		1.36974e-07	0	1	15	Afu4g03660	Afu4g03660 [153-164]	1	1424.68	0	145	155		2.88515e+06	3.08356e+06		2655208	3.08356e+06		1	2			High	High	Not Found	High	High	High	3	3	3	475.565	475.565	475.565	-0.54	0.03	0.03	-0.00026	2e-05	2e-05	80.7473	80.2436	80.2436	0	0	0	5.451e-10	1.132e-08	9.558e-08	4.92	418.58	79	90.3	R.YPESGPNDYVRK.H	[153-164]		Used
	[K].NIAWGEYQEHLPYPGYQGFR.[Y]		1.80252e-13	0	1	12	Afu4g03660	Afu4g03660 [133-152]	0	2425.14	0	68.7	172.3	59	2.70286e+07	6.78163e+07	2.32346e+07	24874464	6.78163e+07	20293582	1	2	1		High	High	High	High	High	High	3	2	2	809.048	1213.07	1213.07	-2.49	0.79	0.79	-0.00201	0.00096	0.00096	145.492	154.449	154.449	0	0	0	1.701e-12	3.15e-14	1.775e-14	6.44	654.66	56	154.48	K.NIAWGEYQEHLPYPGYQGFR.Y	[133-152]		Used
	[K].TNVGVK.[Y]		0.0822139	0.00428127	1	9	Afu4g03660	Afu4g03660 [392-397]	0	617.362	0	219.4		80.6	829058		304341	762983		265818	1		1		High	Not Found	High	High	High	High	2	2	2	309.184	309.184	309.185	-0.23	-0.23	0.35	-7e-05	-7e-05	0.00011	42.9373	42.9373	43.4482	0.001134	0.004881	0.003034	0.01336	0.1254	0.07857	1.73	151.11	48	43.17	K.TNVGVK.Y	[392-397]		Used
	[K].TYKDMAPTYNYTSPVPYDAASK.[T]	1xOxidation [M5]	2.0579e-09	0	1	9	Afu4g03660	Afu4g03660 [370-391]	1	2499.14	0		147.3	152.7		3.51443e+06	3.64306e+06		3.51443e+06	3.18192e+06		1	2		Not Found	High	High	High	High	High	3	3	3	833.717	833.717	833.717	-1.3	-1.3	-1.3	-0.00108	-0.00108	-0.00108	126.661	126.661	126.661	0	0	0	2.537e-12	1.822e-11	4.916e-10	5.52	549.7	63	126.79	K.TYKDMAPTYNYTSPVPYDAASK.T	[370-391]		Used
	[R].FVNIWLENTDFDK.[A]		6.78834e-07	0	1	6	Afu4g03660	Afu4g03660 [56-68]	0	1640.8	0		71.4	228.6		4580813	1.46589e+07		4580813	12803361		1	1		Not Found	High	High	High	High	High	2	2	2	820.9	820.902	820.902	-2.12	1.11	1.11	-0.00174	0.00091	0.00091	159.814	165.616	165.616	0	0	0	4.224e-09	3.073e-07	5.259e-06	4.06	336.64	71	163.44	R.FVNIWLENTDFDK.A	[56-68]		Used
	[K].IYSILLGGAVPK.[H]		3.41836e-05	0	1	6	Afu4g03660	Afu4g03660 [260-271]	0	1230.75	0	151.6		148.4	1.79692e+07		1.75955e+07	16537105		15368260	1		1		High	Not Found	High	High	High	High	2	2	2	615.877	615.877	615.877	0.14	0.16	0.14	8e-05	0.0001	8e-05	147.508	163.102	147.508	0	0	0	0.0002064	1.302e-05	0.0005653	3.53	285.03	52	163.24	K.IYSILLGGAVPK.H	[260-271]		Used
Afu4g03440	Afu4g03440 AspGDID:ASPL0000106163 COORDS:Chr4_A_fumigatus_Af293:978939-980129W, translated using codon table 1 (376 amino acids) Uncharacterized ORF; Ortholog of <i>Neosartorya fischeri NRRL 181</i> : NFIA_030010, NFIA_099980, <i>Aspergillus wentii</i> : Aspwe1_0030370, <i>Aspergillus versicolor</i> : Aspve1_0140627 and <i>Aspergillus fumigatus A1163</i> : AFUB_099610	62	163	24	24	0	376	42	9.23	1693	14347.3	169.21	24	23	23	83.7	113.2	103.1	6.15239e+07	8.32768e+07	7.58094e+07	5.66205e+07	8.32768e+07	6.62135e+07	15	16	16	High	High	High
	Annotated Sequence	Modifications	Qvality PEP	Qvality q-value	# Proteins	# PSMs	Master Protein Accessions	Positions in Master Proteins	# Missed Cleavages	Theo. MH+ [Da]	# Razor Quan Results	Abundances (Scaled): F1: Sample	Abundances (Scaled): F2: Sample	Abundances (Scaled): F3: Sample	Abundances (Normalized): F1: Sample	Abundances (Normalized): F2: Sample	Abundances (Normalized): F3: Sample	Abundance: F1: Sample	Abundance: F2: Sample	Abundance: F3: Sample	Abundances Count: F1: Sample	Abundances Count: F2: Sample	Abundances Count: F3: Sample	Quan Info	Found in Sample: [S1] F1: Sample	Found in Sample: [S2] F2: Sample	Found in Sample: [S3] F3: Sample	Confidence (by Search Engine): Mascot	Confidence (by Search Engine): MS Amanda 2.0	Confidence (by Search Engine): Sequest HT	Charge (by Search Engine): Mascot	Charge (by Search Engine): MS Amanda 2.0	Charge (by Search Engine): Sequest HT	m/z [Da] (by Search Engine): Mascot	m/z [Da] (by Search Engine): MS Amanda 2.0	m/z [Da] (by Search Engine): Sequest HT	DeltaM [ppm] (by Search Engine): Mascot	DeltaM [ppm] (by Search Engine): MS Amanda 2.0	DeltaM [ppm] (by Search Engine): Sequest HT	Deltam/z [Da] (by Search Engine): Mascot	Deltam/z [Da] (by Search Engine): MS Amanda 2.0	Deltam/z [Da] (by Search Engine): Sequest HT	RT [min] (by Search Engine): Mascot	RT [min] (by Search Engine): MS Amanda 2.0	RT [min] (by Search Engine): Sequest HT	Percolator q-Value (by Search Engine): Mascot	Percolator q-Value (by Search Engine): MS Amanda 2.0	Percolator q-Value (by Search Engine): Sequest HT	Percolator PEP (by Search Engine): Mascot	Percolator PEP (by Search Engine): MS Amanda 2.0	Percolator PEP (by Search Engine): Sequest HT	XCorr (by Search Engine): Sequest HT	Amanda Score (by Search Engine): MS Amanda 2.0	Ions Score (by Search Engine): Mascot	Top Apex RT [min]	Sequence in Protein	Positions in Protein	Peptide Group Modifications in Protein	Quan Usage
	[K].WKPGKPAELR.[N]		8.11278e-05	0	1	18	Afu4g03440	Afu4g03440 [329-338]	0	1181.68	0		288.9	11.1		4.62137e+06	177448		4.62137e+06	154987		3	1		Not Found	High	High	High	High	High	3	3	3	394.564	394.565	394.565	-0.24	1.55	1.55	-9e-05	0.00061	0.00061	97.8023	100.304	100.304	0	0	0	2.912e-05	8.844e-05	3.754e-05	3.12	256.38	16	99.91	K.WKPGKPAELR.N	[329-338]		Used
	[K].GKPPVGTTPVEAWK.[W]		5.97186e-05	0	1	12	Afu4g03440	Afu4g03440 [78-91]	0	1466.8	0	70.8	218	11.2	4.44265e+06	1.36871e+07	701735	4088577	1.36871e+07	612909	1	2	1		High	High	High	High	High	High	2	2	2	733.903	733.905	733.905	-0.66	1.38	1.38	-0.00049	0.00101	0.00101	96.0455	125.969	125.969	0	0	0	3.917e-06	7.944e-07	2.332e-06	3.8	369.92	43	117.56	K.GKPPVGTTPVEAWK.W	[78-91]		Used
	[K].DNSHLASLSHIFSVAGK.[N]		5.17168e-10	0	1	12	Afu4g03440	Afu4g03440 [44-60]	0	1782.91	0	81.6	149	69.4	9.32764e+06	1.70402e+07	7.94083e+06	8584236	1.70402e+07	6.93568e+06	1	2	1		High	High	High	High	High	High	4	3	3	446.483	594.976	594.976	-1.18	0.16	0.16	-0.00053	0.0001	0.0001	149.472	149.448	149.448	0	0	0	2.786e-07	1.264e-11	6.247e-11	6.73	637.52	47	149.54	K.DNSHLASLSHIFSVAGK.N	[44-60]		Used
	[R].VLDSANRDLAK.[G]		0.000385756	0	1	9	Afu4g03440	Afu4g03440 [67-77]	1	1201.65	0	300			4.59678e+06			4.23042e+06			2				High	Not Found	Not Found	High	High	High	2	2	3	601.33	601.33	401.222	-0.97	-0.97	-0.9	-0.00058	-0.00058	-0.00036	89.937	89.937	90.2394	0	0	0	1.408e-05	8.045e-05	0.004887	3.01	250.95	30	89.93	R.VLDSANRDLAK.G	[67-77]		Used
	[R].FSWISVDR.[S]		0.0106003	0.0003227	1	9	Afu4g03440	Afu4g03440 [240-247]	0	1009.51	0	97.2	80	122.8	9.31674e+06	7.67027e+06	1.17694e+07	8574202	7.67027e+06	10279648	1	1	1		High	High	High	High	High	High	2	2	2	505.259	505.259	505.259	0.43	0.69	0.43	0.00022	0.00035	0.00022	152.592	145.937	152.592	5.191e-05	7.061e-05	0	0.0009754	0.006932	0.004046	2.41	177.67	33	139.56	R.FSWISVDR.S	[240-247]		Used
	[K].WTPGSSSPFR.[F]		0.000738248	0	1	9	Afu4g03440	Afu4g03440 [230-239]	0	1121.54	0	52.6	112.5	134.8	5.1583e+06	11033005	1.32179e+07	4.74719e+06	11033005	11544802	2	1	1		High	High	High	High	High	High	2	2	2	561.272	561.272	561.272	-0.37	-0.37	0.25	-0.00021	-0.00021	0.00014	113.097	113.097	127.33	0	0	0	3.235e-05	0.001283	0.0003847	2.56	195.55	45	115.8	K.WTPGSSSPFR.F	[230-239]		Used
	[R].SDNTLLVGEFIR.[D]		2.97347e-06	0	1	6	Afu4g03440	Afu4g03440 [248-259]	0	1363.72	0		117	183		5.44528e+06	8.51776e+06		5.44528e+06	7439580		1	1		Not Found	High	High	High	High	High	2	2	2	682.364	682.364	682.364	-1.04	-1.04	-1.04	-0.00071	-0.00071	-0.00071	153.66	153.66	153.66	0	0	0	3.391e-07	4.678e-06	6.416e-06	3.97	313.85	87	157.22	R.SDNTLLVGEFIR.D	[248-259]		Used
	[R].EMWLVSWHR.[D]	1xOxidation [M2]	0.00968434	0.0003227	1	6	Afu4g03440	Afu4g03440 [123-131]	0	1259.6	0	158.8	141.2		2.08376e+06	1.85312e+06		1.91768e+06	1.85312e+06		1	1			High	High	Not Found	High	High	High	3	3	3	420.539	420.538	420.539	1.7	1.16	1.7	0.00071	0.00049	0.00071	142.142	150.081	142.142	5.191e-05	0	0	0.0008733	0.003105	0.0006785	2.77	127.3	18	150.13	R.EMWLVSWHR.D	[123-131]		Used
	[K].YPLDTNSGK.[L]		0.0108424	0.0003227	1	6	Afu4g03440	Afu4g03440 [271-279]	0	994.484	0		300			256215			256215			1			High	High	Not Found	High	High	High	2	2	2	497.748	497.748	497.748	5.48	5.48	5.48	0.00273	0.00273	0.00273	77.3189	77.3189	77.3189	5.191e-05	0	0	0.001008	0.002772	0.004652	2.09	183.44	52	68.5	K.YPLDTNSGK.L	[271-279]		Used
	[R].FILAYNK.[M]		0.0704173	0.00409029	1	6	Afu4g03440	Afu4g03440 [369-375]	0	868.493	0			300			1.41234e+06			1.23357e+06			1		High	Not Found	High	High	High	High	2	2	2	434.75	434.75	434.75	-0.52	0.63	0.63	-0.00023	0.00027	0.00027	137.207	113.397	113.397	0.0009345	0.002095	0.001249	0.01092	0.05075	0.03174	1.74	133.85	35	117.02	R.FILAYNK.M	[369-375]		Used
	[K].WNPGDMATK.[K]		0.00593582	0	1	6	Afu4g03440	Afu4g03440 [92-100]	0	1019.46	0	189.3	110.7		5.49203e+06	3213509		5054319	3213509		1	1			High	High	Not Found	High	High	High	2	2	2	510.234	510.234	510.235	-0.63	-0.63	0.32	-0.00032	-0.00032	0.00016	114.504	114.504	105.444	0	0	0	0.0004665	0.001767	0.002837	2.11	175.37	30	114.61	K.WNPGDMATK.K	[92-100]		Used
	[R].WFMAGNEDLSYNK.[V]	1xOxidation [M3]	1.43052e-06	0	1	6	Afu4g03440	Afu4g03440 [341-353]	0	1590.69	0	16.9	78.2	204.8	462860	2137455	5.59556e+06	425970	2137455	4.88727e+06	1	1	2		Peak Found	High	High	High	High	High	2	2	2	795.848	795.848	795.848	-0.06	-0.06	-0.06	-5e-05	-5e-05	-5e-05	133.891	133.891	133.891	0	0	0	1.097e-08	3.123e-07	3.482e-07	3.75	377.04	72	128.86	R.WFMAGNEDLSYNK.V	[341-353]		Used
	[K].KWVPQGITGSADASASGK.[W]		2.67661e-06	0	1	6	Afu4g03440	Afu4g03440 [101-118]	1	1759.9	0	148.3	151.7		2.69161e+06	2754330		2.47709e+06	2754330		1	1			High	High	Not Found	High	High	High	3	3	3	587.304	587.304	587.304	-0.41	0.14	0.14	-0.00024	8e-05	8e-05	125.877	117.139	117.139	0	0	0	4.453e-08	1.31e-06	2.83e-06	4.68	314.86	48	117.19	K.KWVPQGITGSADASASGK.W	[101-118]		Used
	[R].LVKYPLDTNSGK.[L]		0.000194299	0	1	6	Afu4g03440	Afu4g03440 [268-279]	1	1334.73	0	182.7	99.4	17.9	4.39779e+06	2391356	431093	4.04729e+06	2391356	376525	1	1	1		High	High	Peak Found	High	High	High	3	3	3	445.582	445.582	445.582	-0.53	-0.53	-0.53	-0.00024	-0.00024	-0.00024	100.784	100.784	100.784	0	0	0	5.856e-06	0.000335	0.0002967	3.24	196	15	112.22	R.LVKYPLDTNSGK.L	[268-279]		Used
	[K].GNDPLPASAFTLQQSK.[D]		3.60312e-06	0	1	6	Afu4g03440	Afu4g03440 [28-43]	0	1673.85	0	126		174	4.44415e+06		6.13521e+06	4.08996e+06		5358616	1		1		High	Not Found	High	High	High	High	2	2	2	837.425	837.429	837.425	-4.06	1.03	-4.06	-0.00339	0.00086	-0.00339	146.771	134.234	146.771	0	0	0	3.575e-08	4.143e-07	1.564e-06	4.83	362.32	64	137.85	K.GNDPLPASAFTLQQSK.D	[28-43]		Used
	[R].VFDLGQIWQVEDGDDVGK.[K]		4.38665e-10	0	1	6	Afu4g03440	Afu4g03440 [191-208]	0	2019.97	0		134.3	165.7		2.05095e+06	2.52983e+06		2.05095e+06	2.2096e+06		1	1		Not Found	High	High	High	High	High	2	2	2	1010.48	1010.48	1010.48	-4.79	-4.79	-2.23	-0.00484	-0.00484	-0.00225	168.624	168.624	164.857	0	0	0	8.017e-12	2.7e-10	1.092e-10	4.97	531.58	92	168.39	R.VFDLGQIWQVEDGDDVGK.K	[191-208]		Used
	[R].MQGGFSYDNTFYISR.[S]	1xOxidation [M1]	2.75107e-06	0	1	6	Afu4g03440	Afu4g03440 [301-315]	0	1801.79	0		136.7	163.3		5344865	6.38823e+06		5344865	5.57961e+06		1	2		Not Found	High	High	High	High	High	2	2	2	901.396	901.396	901.396	0.12	0.12	0.12	0.0001	0.0001	0.0001	143.507	143.507	143.507	0	0	0	2.535e-08	1.316e-06	2.398e-06	2.68	265.26	45	143	R.MQGGFSYDNTFYISR.S	[301-315]		Used
	[K].WVPQGITGSADASASGK.[W]		3.67815e-07	0	1	6	Afu4g03440	Afu4g03440 [102-118]	0	1631.8	0	176.5	123.5		4.70462e+06	3.29338e+06		4329666	3.29338e+06		1	1			High	High	Not Found	High	High	High	2	2	2	816.403	816.403	816.403	-2.15	-2.15	-2.15	-0.00175	-0.00175	-0.00175	127.488	127.488	127.488	0	0	0	3.17e-09	1.405e-08	3.419e-07	3.8	353.1	73	127.67	K.WVPQGITGSADASASGK.W	[102-118]		Used
	[R].VSFVDRK.[T]		0.0156856	0.000929376	1	3	Afu4g03440	Afu4g03440 [139-145]	1	850.478	0	300			424837			390977			1				High	Not Found	Not Found	High	High	High	2	2	2	425.743	425.743	425.743	-0.49	-0.49	-0.49	-0.00021	-0.00021	-0.00021	88.6134	88.6134	88.6134	0.0001493	0.001443	0.001064	0.001611	0.04314	0.02738	1.83	140.97	24	88.54	R.VSFVDRK.T	[139-145]		Used
	[R].VFDLGQIWQVEDGDDVGKK.[G]		3.90345e-07	0	1	3	Afu4g03440	Afu4g03440 [191-209]	1	2148.06	0													No Quan Values	Not Found	Not Found	High	High	High	High	3	3	3	716.692	716.692	716.692	0.29	0.29	0.29	0.00021	0.00021	0.00021	155.881	155.881	155.881	0	0	0	2.085e-09	2.501e-07	2.922e-07	4.55	278.89	48		R.VFDLGQIWQVEDGDDVGKK.G	[191-209]		Not Used
	[R].WFMAGNEDLSYNK.[V]		2.53368e-06	0	1	3	Afu4g03440	Afu4g03440 [341-353]	0	1574.69	0			300			1.38604e+06			1.21059e+06			1		Not Found	Not Found	High	High	High	High	2	2	2	787.85	787.85	787.85	-0.45	-0.45	-0.45	-0.00035	-0.00035	-0.00035	136.555	136.555	136.555	0	0	0	2.279e-08	3.037e-07	8.81e-06	3.14	301.49	66	140.1	R.WFMAGNEDLSYNK.V	[341-353]		Used
	[K].YSAAGYLYVLPQIR.[S]		5.95863e-06	0	1	3	Afu4g03440	Afu4g03440 [213-226]	0	1613.87	0			300			6.26641e+06			5473207			1		Not Found	Not Found	High	High	High	High	2	2	2	807.439	807.439	807.439	1.61	1.61	1.61	0.0013	0.0013	0.0013	159.079	159.079	159.079	0	0	0	6.817e-08	4.025e-06	4.811e-06	4.11	314.83	79	162.55	K.YSAAGYLYVLPQIR.S	[213-226]		Used
	[K].WNPGDMATKK.[W]		0.00123152	0	1	3	Afu4g03440	Afu4g03440 [92-101]	1	1147.56	0		300			484436			484436			1			Not Found	High	Not Found	High	High	High	3	3	3	383.19	383.19	383.19	0.11	0.11	0.11	4e-05	4e-05	4e-05	92.2504	92.2504	92.2504	0	7.061e-05	0	6.226e-05	0.005591	0.005491	1.93	139.73	23	92.37	K.WNPGDMATKK.W	[92-101]		Used
	[K].EYYTVSEYDGER.[F]		0.000658539	0	1	3	Afu4g03440	Afu4g03440 [357-368]	0	1510.63	0	300			2.34056e+06			2.15402e+06			1				High	Not Found	Not Found	High	High	High	2	2	2	755.82	755.82	755.82	-0.72	-0.72	-0.72	-0.00054	-0.00054	-0.00054	118.423	118.423	118.423	0	0	0	2.798e-05	0.0005106	0.0008691	3.03	227.61	48	118.46	K.EYYTVSEYDGER.F	[357-368]		Used
	[R].MQGGFSYDNTFYISR.[S]		3.00098e-08	0	1	3	Afu4g03440	Afu4g03440 [301-315]	0	1785.79	0			300			2.04586e+06			1.78689e+06			1		Not Found	Not Found	High	High	High	High	2	2	2	893.396	893.396	893.396	-3.14	-3.14	-3.14	-0.00281	-0.00281	-0.00281	141.212	141.212	141.212	0	0	0	7.826e-11	8.594e-08	1.35e-06	4.12	346.95	100	144.65	R.MQGGFSYDNTFYISR.S	[301-315]		Used
	[R].FILAYNKM.[-]	1xOxidation [M8]	0.140351	0.00641801	1	1	Afu4g03440	Afu4g03440 [369-376]	1	1015.53	0	167.7		132.3	1.63956e+06		1.29373e+06	1.50889e+06		1.12997e+06	1		1		High	Not Found	Peak Found	High	Medium	Medium	2	2	2	508.266	508.266	508.266	-2.61	-2.61	-2.61	-0.00132	-0.00132	-0.00132	137.82	137.82	137.82	0.001837	0.01671	0.03903	0.02702	0.2818	0.5804	1.47	225.68	25	138.07	R.FILAYNKM.-	[369-376]		Used
Afu3g08290	Afu3g08290 AspGDID:ASPL0000105232 COORDS:Chr3_A_fumigatus_Af293:2134803-2136612W, translated using codon table 1 (504 amino acids) Uncharacterized ORF; Aspartyl aminopeptidase; immunoreactive; secreted protein; induced by growth on BSA as a sole nitrogen source	30	155	13	13	0	504	54.9	6.6	1627	14275.9	147.81	13	13	13	91.3	87.2	121.5	9.95028e+07	9.50962e+07	1.32503e+08	9.15725e+07	9.50962e+07	1.15731e+08	12	12	11	High	High	High
	Annotated Sequence	Modifications	Qvality PEP	Qvality q-value	# Proteins	# PSMs	Master Protein Accessions	Positions in Master Proteins	# Missed Cleavages	Theo. MH+ [Da]	# Razor Quan Results	Abundances (Scaled): F1: Sample	Abundances (Scaled): F2: Sample	Abundances (Scaled): F3: Sample	Abundances (Normalized): F1: Sample	Abundances (Normalized): F2: Sample	Abundances (Normalized): F3: Sample	Abundance: F1: Sample	Abundance: F2: Sample	Abundance: F3: Sample	Abundances Count: F1: Sample	Abundances Count: F2: Sample	Abundances Count: F3: Sample	Quan Info	Found in Sample: [S1] F1: Sample	Found in Sample: [S2] F2: Sample	Found in Sample: [S3] F3: Sample	Confidence (by Search Engine): Mascot	Confidence (by Search Engine): MS Amanda 2.0	Confidence (by Search Engine): Sequest HT	Charge (by Search Engine): Mascot	Charge (by Search Engine): MS Amanda 2.0	Charge (by Search Engine): Sequest HT	m/z [Da] (by Search Engine): Mascot	m/z [Da] (by Search Engine): MS Amanda 2.0	m/z [Da] (by Search Engine): Sequest HT	DeltaM [ppm] (by Search Engine): Mascot	DeltaM [ppm] (by Search Engine): MS Amanda 2.0	DeltaM [ppm] (by Search Engine): Sequest HT	Deltam/z [Da] (by Search Engine): Mascot	Deltam/z [Da] (by Search Engine): MS Amanda 2.0	Deltam/z [Da] (by Search Engine): Sequest HT	RT [min] (by Search Engine): Mascot	RT [min] (by Search Engine): MS Amanda 2.0	RT [min] (by Search Engine): Sequest HT	Percolator q-Value (by Search Engine): Mascot	Percolator q-Value (by Search Engine): MS Amanda 2.0	Percolator q-Value (by Search Engine): Sequest HT	Percolator PEP (by Search Engine): Mascot	Percolator PEP (by Search Engine): MS Amanda 2.0	Percolator PEP (by Search Engine): Sequest HT	XCorr (by Search Engine): Sequest HT	Amanda Score (by Search Engine): MS Amanda 2.0	Ions Score (by Search Engine): Mascot	Top Apex RT [min]	Sequence in Protein	Positions in Protein	Peptide Group Modifications in Protein	Quan Usage
	[R].ETGGTYDVGHSIR.[L]		1.07485e-05	0	1	27	Afu3g08290	Afu3g08290 [473-485]	0	1391.65	0	204.6	74.6	20.9	1.18113e+07	4.30556e+06	1.20524e+06	10869980	4.30556e+06	1.05268e+06	1	2	3		High	High	High	High	High	High	3	3	3	464.556	464.557	464.557	-0.91	0.03	0.03	-0.00042	1e-05	1e-05	64.2753	97.2289	97.2289	0	0	0	9.293e-07	1.633e-07	4.456e-07	3.72	337.96	35	97.52	R.ETGGTYDVGHSIR.L	[473-485]		Used
	[R].LISLFDHEEIGSR.[T]		2.39298e-07	0	1	15	Afu3g08290	Afu3g08290 [310-322]	0	1515.78	0	57.5	93.8	148.7	8.66295e+06	14127549	2.24119e+07	7972521	14127549	19574974	1	1	1		High	High	High	High	High	High	2	2	3	758.392	758.392	505.932	-1.69	-1.69	1.02	-0.00128	-0.00128	0.00052	146.33	146.33	146.22	0	0	0	1.673e-09	3.706e-07	5.379e-07	4.35	355.53	77	138.6	R.LISLFDHEEIGSR.T	[310-322]		Used
	[R].IPTLAIHLDR.[Q]		4.12329e-05	0	1	15	Afu3g08290	Afu3g08290 [171-180]	0	1148.68	0	115.5	13.3	171.1	9.80514e+06	1.13205e+06	1.45215e+07	9.02368e+06	1.13205e+06	12683400	2	1	2		High	High	High	High	High	High	3	3	2	383.564	383.564	574.843	-0.63	-0.63	0.63	-0.00024	-0.00024	0.00036	128.961	128.961	128.981	0	0	0	8.057e-07	1.23e-05	0.0001628	3.06	322.67	41	132.49	R.IPTLAIHLDR.Q	[171-180]		Used
	[R].YATNSPGIVLLQEVAR.[K]		2.58061e-08	0	1	12	Afu3g08290	Afu3g08290 [404-419]	0	1730.94	0	59		241	4.28417e+06		1.75105e+07	3942727		1.5294e+07	1		2		High	High	High	High	High	High	2	2	2	865.974	865.977	865.975	-1.32	1.47	-0.14	-0.00115	0.00127	-0.00012	167.769	163.92	157.26	0	0	0	6.341e-10	1.682e-08	4.731e-09	4.87	405.88	89	160.84	R.YATNSPGIVLLQEVAR.K	[404-419]		Used
	[R].TLDLGNPQLSMHSIR.[E]	1xOxidation [M11]	2.24964e-06	0	1	12	Afu3g08290	Afu3g08290 [458-472]	0	1697.86	0		58	242		2.46599e+06	1.02824e+07		2.46599e+06	8980830		1	2		Not Found	High	High	High	High	High	3	3	3	566.625	566.626	566.628	-1.42	-0.03	2.56	-0.0008	-2e-05	0.00145	128.429	114.882	114.369	0	0	0	4.502e-06	5.626e-08	2.28e-05	3.95	505.93	23	118	R.TLDLGNPQLSMHSIR.E	[458-472]		Used
	[R].TAQGADSNLLPAVIHR.[L]		1.23577e-06	0	1	12	Afu3g08290	Afu3g08290 [323-338]	0	1662.89	0	100.4	107.8	91.8	2.63605e+07	2.82921e+07	2.41105e+07	24259610	2.82921e+07	2.10586e+07	1	2	2		High	High	High	High	High	High	3	3	3	554.968	554.97	554.97	-1.19	1.8	1.8	-0.00066	0.001	0.001	135.708	142.547	142.547	0	0	0	9.105e-09	1.853e-07	2.495e-07	4.9	383.44	79	135.67	R.TAQGADSNLLPAVIHR.L	[323-338]		Used
	[K].YESDHRPEINK.[G]		0.00612757	0	1	12	Afu3g08290	Afu3g08290 [382-392]	0	1387.66	0	295.3	4.7		1.47333e+06	23540.2		1.35591e+06	23540.2		3	1			High	Peak Found	Not Found	High	High	High	3	3	3	463.225	463.225	463.225	0.05	0.05	0.05	3e-05	3e-05	3e-05	73.2181	73.2181	73.2181	0	0	0	0.0004853	0.001195	0.001628	2.2	226.04	20	73.29	K.YESDHRPEINK.G	[382-392]		Used
	[R].TLDLGNPQLSMHSIR.[E]		6.69584e-07	0	1	9	Afu3g08290	Afu3g08290 [458-472]	0	1681.87	0	65.3	130.9	103.9	4.15963e+06	8342607	6.62104e+06	3828106	8342607	5782944	1	1	1		High	High	High	High	High	High	3	3	3	561.294	561.295	561.295	-0.6	0.81	0.15	-0.00034	0.00046	9e-05	147.939	129.404	140.45	0	0	0	4.14e-09	5.982e-08	1.148e-07	4.39	367.24	75	140.49	R.TLDLGNPQLSMHSIR.E	[458-472]		Used
	[R].QETFSFNK.[E]		0.0147956	0.000626374	1	9	Afu3g08290	Afu3g08290 [181-188]	0	1000.47	0	148.4	135.4	16.2	4.82313e+06	4398145	525942	4.43873e+06	4398145	459369	1	1	1		High	High	High	High	High	High	2	2	2	500.74	500.74	500.74	-1.48	-1.48	-1.48	-0.00074	-0.00074	-0.00074	103.495	103.495	103.495	0.0001008	7.061e-05	0.0002817	0.001496	0.006479	0.01274	2.12	146.77	21	113.8	R.QETFSFNK.E	[181-188]		Used
	[R].NSSTIVAFAVGK.[K]		0.000953534	0	1	9	Afu3g08290	Afu3g08290 [77-88]	0	1193.65	0	189.1	36.3	74.5	2.09327e+07	4.02246e+06	8.24613e+06	19264333	4.02246e+06	7.20233e+06	2	2	2		High	High	High	High	High	High	2	2	2	597.33	597.33	597.33	-0.46	-0.46	-0.46	-0.00027	-0.00027	-0.00027	138.954	138.954	138.954	0	0	0	4.507e-05	0.0003467	0.0004344	3.56	241.63	53	131.09	R.NSSTIVAFAVGK.K	[77-88]		Used
	[K].ETQLFPIAGLVAAELNR.[T]		1.34795e-06	0	1	7	Afu3g08290	Afu3g08290 [189-205]	0	1842.01	0	71.2	46.9	181.9	727831	479333	1.85805e+06	669823	479333	1.62286e+06	1	1	1		High	High	High	High	High	High	3	3	3	614.675	614.675	614.675	-0.5	-0.5	-0.5	-0.0003	-0.0003	-0.0003	178.262	178.262	178.262	0	0	0	4.581e-08	2.129e-07	5.964e-07	4.22	355.99	68	177.46	K.ETQLFPIAGLVAAELNR.T	[189-205]		Used
	[K].AGFQEIK.[E]		0.131917	0.00621326	1	6	Afu3g08290	Afu3g08290 [51-57]	0	792.425	0	300			6.18503e+06			5.69209e+06			1				High	Not Found	Not Found	High	High	High	2	2	2	396.716	396.716	396.716	-0.24	0.75	0.75	-0.0001	0.0003	0.0003	96.2046	95.703	95.703	0.00177	0.0003289	0.0003485	0.02494	0.02162	0.01722	2.06	179.06	30	96.06	K.AGFQEIK.E	[51-57]		Used
	[R].LFTSFFK.[H]		0.0208942	0.00118937	1	6	Afu3g08290	Afu3g08290 [486-492]	0	889.482	0		156.2	143.8		27379850	2.52099e+07		27379850	22018790		1	1		Not Found	High	High	High	High	High	2	2	2	445.245	445.245	445.245	0.72	1.35	0.72	0.00032	0.0006	0.00032	143.376	154.15	143.376	0.000236	0.001692	0.0008734	0.002315	0.04356	0.02481	1.79	150.86	28	154.25	R.LFTSFFK.H	[486-492]		Used
	[R].DGSIVQK.[L]		0.124463	0.00546563	1	4	Afu3g08290	Afu3g08290 [154-160]	0	746.404	0	205.7	94.3		277120	127036		255033	127036		2	1			High	High	Not Found	High	High	High	2	2	2	373.706	373.706	373.706	-0.57	-0.57	-0.28	-0.00021	-0.00021	-0.0001	51.2642	51.2642	43.8107	0.00158	0.001384	0.005421	0.02304	0.04087	0.1292	1.59	157.14	14	43.96	R.DGSIVQK.L	[154-160]		Used
Afu3g07520	exg7 AspGDID:ASPL0000105158 COORDS:Chr3_A_fumigatus_Af293:1886352-1883654C, translated using codon table 1 (809 amino acids) Uncharacterized ORF; Ortholog of <i>A. nidulans FGSC A4</i> : AN4852, <i>A. fumigatus Af293</i> : Afu2g00430/exg9, <i>A. niger CBS 513.88</i> : An02g13180, <i>A. oryzae RIB40</i> : AO090020000144 and <i>Aspergillus wentii</i> : Aspwe1_0157603	23	152	15	15	0	809	86.7	5.34	1795	15464	146.03	15	15	15	103.6	102.4	94	1.54634e+08	1.52898e+08	1.40424e+08	1.4231e+08	1.52898e+08	1.22649e+08	11	11	11	High	High	High
	Annotated Sequence	Modifications	Qvality PEP	Qvality q-value	# Proteins	# PSMs	Master Protein Accessions	Positions in Master Proteins	# Missed Cleavages	Theo. MH+ [Da]	# Razor Quan Results	Abundances (Scaled): F1: Sample	Abundances (Scaled): F2: Sample	Abundances (Scaled): F3: Sample	Abundances (Normalized): F1: Sample	Abundances (Normalized): F2: Sample	Abundances (Normalized): F3: Sample	Abundance: F1: Sample	Abundance: F2: Sample	Abundance: F3: Sample	Abundances Count: F1: Sample	Abundances Count: F2: Sample	Abundances Count: F3: Sample	Quan Info	Found in Sample: [S1] F1: Sample	Found in Sample: [S2] F2: Sample	Found in Sample: [S3] F3: Sample	Confidence (by Search Engine): Mascot	Confidence (by Search Engine): MS Amanda 2.0	Confidence (by Search Engine): Sequest HT	Charge (by Search Engine): Mascot	Charge (by Search Engine): MS Amanda 2.0	Charge (by Search Engine): Sequest HT	m/z [Da] (by Search Engine): Mascot	m/z [Da] (by Search Engine): MS Amanda 2.0	m/z [Da] (by Search Engine): Sequest HT	DeltaM [ppm] (by Search Engine): Mascot	DeltaM [ppm] (by Search Engine): MS Amanda 2.0	DeltaM [ppm] (by Search Engine): Sequest HT	Deltam/z [Da] (by Search Engine): Mascot	Deltam/z [Da] (by Search Engine): MS Amanda 2.0	Deltam/z [Da] (by Search Engine): Sequest HT	RT [min] (by Search Engine): Mascot	RT [min] (by Search Engine): MS Amanda 2.0	RT [min] (by Search Engine): Sequest HT	Percolator q-Value (by Search Engine): Mascot	Percolator q-Value (by Search Engine): MS Amanda 2.0	Percolator q-Value (by Search Engine): Sequest HT	Percolator PEP (by Search Engine): Mascot	Percolator PEP (by Search Engine): MS Amanda 2.0	Percolator PEP (by Search Engine): Sequest HT	XCorr (by Search Engine): Sequest HT	Amanda Score (by Search Engine): MS Amanda 2.0	Ions Score (by Search Engine): Mascot	Top Apex RT [min]	Sequence in Protein	Positions in Protein	Peptide Group Modifications in Protein	Quan Usage
	[K].AAPDFRDDHIVFAK.[D]		0.00167235	0	1	24	Afu3g07520	Afu3g07520 [193-206]	1	1601.81	0	149.3	51.3	99.5	1.89272e+07	6.50235e+06	1.26142e+07	17418719	6.50235e+06	11017451	2	2	3		High	High	High	High	High	High	3	3	3	534.606	534.606	534.607	-1.68	-1.61	-0.98	-0.0009	-0.00086	-0.00052	129.648	137.441	113.196	0	0	0	0.0004802	0.0001368	0.0005405	2.82	247.12	5	137.51	K.AAPDFRDDHIVFAK.D	[193-206]		Used
	[K].FTDINAVRPMIR.[Y]	1xOxidation [M10]	0.0047939	0	1	15	Afu3g07520	Afu3g07520 [520-531]	0	1448.77	0	81.9	115.7	102.4	1.00543e+07	14193898	1.25681e+07	9253008	14193898	10977213	1	1	1		High	High	High	High	High	High	3	3	3	483.594	483.594	483.594	-1.2	0.46	-1.2	-0.00058	0.00022	-0.00058	132.983	110.82	132.983	0	0	0	0.0003544	0.0005202	0.006422	2.33	349.17	16	126.43	K.FTDINAVRPMIR.Y	[520-531]		Used
	[R].IVGDPYASAISASGSK.[F]		1.8022e-07	0	1	15	Afu3g07520	Afu3g07520 [504-519]	0	1522.77	2	73.4	94.1	132.5	2.07121e+07	2.65573e+07	3.73673e+07	19061388	2.65573e+07	32637360	1	2	2		High	High	High	High	High	High	2	2	2	761.889	761.892	761.892	-2.03	1.11	1.11	-0.00154	0.00085	0.00085	116.515	125.469	125.469	0	0	0	2.872e-09	7.722e-09	2.659e-08	4.52	449.56	77	119.78	R.IVGDPYASAISASGSK.F	[504-519]		Used
	[R].IGGAAGSLVETK.[C]		1.3265e-05	0	1	12	Afu3g07520	Afu3g07520 [581-592]	0	1102.61	0	115.6	143.3	41.1	1.95818e+07	24263132	6.96106e+06	18021112	24263132	6079931	1	1	1		High	High	High	High	High	High	2	2	2	551.809	551.809	551.809	0.79	0.79	1.02	0.00043	0.00043	0.00056	87.7386	87.7386	87.232	0	0	0	1.897e-07	9.728e-06	1.159e-05	3.75	329.74	90	106.1	R.IGGAAGSLVETK.C	[581-592]		Used
	[K].VIYFPAGTYIVTDTIFVPANIR.[I]		8.34094e-13	0	1	12	Afu3g07520	Afu3g07520 [482-503]	0	2470.34	0		131.6	168.4		4.74566e+06	6.07419e+06		4.74566e+06	5.30532e+06		2	2		Not Found	High	High	High	High	High	3	2	2	824.115	1235.67	1235.67	-2.55	0.93	0.93	-0.0021	0.00115	0.00115	178.929	173.915	173.915	0	0	0	6.568e-11	1.252e-12	5.126e-13	5.7	514.78	77	178.23	K.VIYFPAGTYIVTDTIFVPANIR.I	[482-503]		Used
	[K].NVILDSTSVDTAR.[T]		3.19174e-05	0	1	12	Afu3g07520	Afu3g07520 [222-234]	0	1390.72	0	126.5	93.3	80.2	1.19126e+07	8784204	7.54841e+06	10963146	8784204	6592933	1	1	1		High	High	High	High	High	High	2	2	2	695.861	695.861	695.863	-1.7	-1.7	1.6	-0.00118	-0.00118	0.00111	111.281	111.281	128.606	0	0	0	5.836e-07	7.783e-06	5.758e-05	3.86	320.02	75	128.73	K.NVILDSTSVDTAR.T	[222-234]		Used
	[K].RVTDLLVGGK.[N]		4.66516e-05	0	1	12	Afu3g07520	Afu3g07520 [420-429]	1	1057.64	0	114.1	103.3	82.5	4.02653e+07	36457060	2.91125e+07	37056196	36457060	25427464	1	1	1		High	High	High	High	High	High	2	2	2	529.321	529.323	529.323	-1	2.79	2.79	-0.00053	0.00148	0.00148	132.527	103.395	103.395	0	0	0	9.45e-07	0.0006037	0.0004746	3.34	326.73	52	132.59	K.RVTDLLVGGK.N	[420-429]		Used
	[K].TVSDKPVYGDGVTDDTQNINDILAQNR.[D]		4.37702e-13	0	1	9	Afu3g07520	Afu3g07520 [452-478]	0	2948.42	0		141	159		8497354	9.58744e+06		8497354	8.37386e+06		1	1		High	High	High	High	High	High	3	3	3	983.477	983.482	983.482	-2.29	2.5	2.5	-0.00225	0.00246	0.00246	148.01	136.69	136.69	0	0	0	4.239e-13	5.736e-13	5.761e-14	6.83	635.05	104	143.07	K.TVSDKPVYGDGVTDDTQNINDILAQNR.D	[452-478]		Used
	[K].FTDINAVRPMIR.[Y]		0.00245368	0	1	9	Afu3g07520	Afu3g07520 [520-531]	0	1432.77	0	127.5	108.7	63.8	1.59763e+07	1.36138e+07	7.99877e+06	14703019	1.36138e+07	6986283	1	2	1		High	High	High	High	High	High	3	3	3	478.262	478.262	478.262	-0.42	-0.42	-0.42	-0.0002	-0.0002	-0.0002	135.655	135.655	135.655	0	0	0	0.0002824	0.001212	0.002516	2.95	206.55	17	143.29	K.FTDINAVRPMIR.Y	[520-531]		Used
	[K].AAWGLLR.[L]		0.131372	0.00621326	1	9	Afu3g07520	Afu3g07520 [602-608]	0	786.462	0	105.6	89.7	104.7	9.31686e+06	7.91005e+06	9.23293e+06	8574315	7.91005e+06	8064226	1	1	1		High	High	High	High	High	High	2	2	2	393.735	393.735	393.735	1.19	1.94	1.19	0.00047	0.00076	0.00047	150.805	128.584	150.805	0.00177	0.0005822	0.001771	0.02483	0.02891	0.04859	2.05	165.82	24	150.87	K.AAWGLLR.L	[602-608]		Used
	[R].DDHIVFAK.[D]		0.0276663	0.00118937	1	6	Afu3g07520	Afu3g07520 [199-206]	0	944.484	0	300			2.29882e+06			2.11561e+06			2				High	Not Found	Not Found	High	High	High	2	2	2	472.746	472.746	472.746	1.15	1.15	1.15	0.00054	0.00054	0.00054	110.189	110.189	110.189	0.000236	7.061e-05	7.357e-05	0.00331	0.00667	0.007514	2.69	228.01	26	110.25	R.DDHIVFAK.D	[199-206]		Used
	[K].NHVEGQTVVTK.[R]		0.123429	0.00546563	1	5	Afu3g07520	Afu3g07520 [409-419]	0	1211.64	0													No Quan Values	High	Not Found	High	High	High	High	2	2	2	606.323	606.323	606.323	-0.1	-0.1	-0.1	-6e-05	-6e-05	-6e-05	68.0131	68.0131	68.0131	0.002057	0.0001387	0.0002817	0.03129	0.01227	0.01399	2.62	252.3	43		K.NHVEGQTVVTK.R	[409-419]		Not Used
	[R].VTDLLVGGK.[N]		0.00819132	0.0003227	1	3	Afu3g07520	Afu3g07520 [421-429]	0	901.535	0	300			4.98401e+06			4.58679e+06			1				High	Not Found	Not Found	High	High	High	2	2	2	451.272	451.272	451.272	1.24	1.24	1.24	0.00056	0.00056	0.00056	125.574	125.574	125.574	5.191e-05	0	0	0.0007033	0.002507	0.001846	2.7	243.99	58	125.64	R.VTDLLVGGK.N	[421-429]		Used
	[R].FNGGAIGMK.[L]		0.00635425	0	1	3	Afu3g07520	Afu3g07520 [283-291]	0	894.45	0	300			604781			556580			1				High	Not Found	Not Found	High	High	High	2	2	2	447.729	447.729	447.729	-0.02	-0.02	-0.02	-1e-05	-1e-05	-1e-05	110.561	110.561	110.561	0	7.061e-05	7.357e-05	0.0005092	0.006759	0.007837	1.83	209.1	44	110.6	R.FNGGAIGMK.L	[283-291]		Used
	[K].NYFIMPPPTYSEFPVEQVLNIK.[T]	1xOxidation [M5]	9.3074e-09	0	1	3	Afu3g07520	Afu3g07520 [430-451]	0	2642.32	0		150.8	149.2		1.37348e+06	1.35945e+06		1.37348e+06	1.18737e+06		1	1		Not Found	Peak Found	High	High	High	High	3	3	3	881.444	881.444	881.444	-0.89	-0.89	-0.89	-0.00079	-0.00079	-0.00079	169.745	169.745	169.745	0	0	0	1.743e-11	6.763e-11	2.842e-09	5.19	462.3	41	173.72	K.NYFIMPPPTYSEFPVEQVLNIK.T	[430-451]		Used
	[R].IMDSSSLYLYGTNTK.[S]		8.43558e-08	0	1	3	Afu3g07520	Afu3g07520 [761-775]	0	1692.81	0													No Quan Values	Not Found	Not Found	High	High	High	High	2	2	2	846.91	846.91	846.91	-1.15	-1.15	-1.15	-0.00098	-0.00098	-0.00098	134.085	134.085	134.085	0	0	0	2.924e-10	2.871e-08	1.289e-07	3.86	381.95	123		R.IMDSSSLYLYGTNTK.S	[761-775]		Not Used
Afu3g11300	prs2 AspGDID:ASPL0000105528 COORDS:Chr3_A_fumigatus_Af293:2959483-2958408C, translated using codon table 1 (254 amino acids) Uncharacterized ORF; Putative proteasome component	56	149	16	16	0	254	27.9	6.38	1601	13776.2	156.75	16	16	14	102.6	113.1	84.3	1.11651e+08	1.23133e+08	9.18336e+07	1.02752e+08	1.23133e+08	8.02093e+07	13	14	12	High	High	High
	Annotated Sequence	Modifications	Qvality PEP	Qvality q-value	# Proteins	# PSMs	Master Protein Accessions	Positions in Master Proteins	# Missed Cleavages	Theo. MH+ [Da]	# Razor Quan Results	Abundances (Scaled): F1: Sample	Abundances (Scaled): F2: Sample	Abundances (Scaled): F3: Sample	Abundances (Normalized): F1: Sample	Abundances (Normalized): F2: Sample	Abundances (Normalized): F3: Sample	Abundance: F1: Sample	Abundance: F2: Sample	Abundance: F3: Sample	Abundances Count: F1: Sample	Abundances Count: F2: Sample	Abundances Count: F3: Sample	Quan Info	Found in Sample: [S1] F1: Sample	Found in Sample: [S2] F2: Sample	Found in Sample: [S3] F3: Sample	Confidence (by Search Engine): Mascot	Confidence (by Search Engine): MS Amanda 2.0	Confidence (by Search Engine): Sequest HT	Charge (by Search Engine): Mascot	Charge (by Search Engine): MS Amanda 2.0	Charge (by Search Engine): Sequest HT	m/z [Da] (by Search Engine): Mascot	m/z [Da] (by Search Engine): MS Amanda 2.0	m/z [Da] (by Search Engine): Sequest HT	DeltaM [ppm] (by Search Engine): Mascot	DeltaM [ppm] (by Search Engine): MS Amanda 2.0	DeltaM [ppm] (by Search Engine): Sequest HT	Deltam/z [Da] (by Search Engine): Mascot	Deltam/z [Da] (by Search Engine): MS Amanda 2.0	Deltam/z [Da] (by Search Engine): Sequest HT	RT [min] (by Search Engine): Mascot	RT [min] (by Search Engine): MS Amanda 2.0	RT [min] (by Search Engine): Sequest HT	Percolator q-Value (by Search Engine): Mascot	Percolator q-Value (by Search Engine): MS Amanda 2.0	Percolator q-Value (by Search Engine): Sequest HT	Percolator PEP (by Search Engine): Mascot	Percolator PEP (by Search Engine): MS Amanda 2.0	Percolator PEP (by Search Engine): Sequest HT	XCorr (by Search Engine): Sequest HT	Amanda Score (by Search Engine): MS Amanda 2.0	Ions Score (by Search Engine): Mascot	Top Apex RT [min]	Sequence in Protein	Positions in Protein	Peptide Group Modifications in Protein	Quan Usage
	[K].VADKLIDPSSVSHIFR.[L]		3.28098e-09	0	1	15	Afu3g11300	Afu3g11300 [54-69]	1	1783.97	0	83.5	91	125.6	6.66063e+06	7.25979e+06	1.00202e+07	6.12978e+06	7.25979e+06	8.75188e+06	2	2	2		High	High	High	High	High	High	4	3	3	446.748	595.328	595.329	-0.79	-0.43	0.62	-0.00035	-0.00025	0.00037	136.861	148.083	136.866	0	0	0	9.556e-10	1.174e-11	1.605e-09	6.28	602.89	66	140.92	K.VADKLIDPSSVSHIFR.L	[54-69]		Used
	[R].HITIFSDQGR.[L]		0.000220837	0	1	15	Afu3g11300	Afu3g11300 [10-19]	0	1173.6	1	137.3	86.1	76.6	1.15992e+07	7.27942e+06	6.47203e+06	10674751	7.27942e+06	5.6528e+06	1	2	2		High	High	High	High	High	High	2	2	2	587.303	587.303	587.305	-1.71	-1.71	1.49	-0.001	-0.001	0.00087	121.282	121.282	120.765	0	0	0	6.916e-06	2.087e-05	0.0001776	2.81	264.19	60	130.37	R.HITIFSDQGR.L	[10-19]		Used
	[R].ALTEDEIDER.[L]		0.000248714	0	1	15	Afu3g11300	Afu3g11300 [237-246]	0	1190.55	0	123	159	18	2.32212e+07	30007622	3.38854e+06	21370492	30007622	2.95962e+06	1	1	1		High	High	High	High	High	High	2	2	2	595.78	595.78	595.781	-0.63	-0.63	0.34	-0.00038	-0.00038	0.0002	99.7779	99.7779	91.4046	0	0	0	2.151e-05	0.0002991	0.0005522	2.91	245.86	79	91.59	R.ALTEDEIDER.L	[237-246]		Used
	[R].LANINQVYTQR.[A]		9.50002e-06	0	1	12	Afu3g11300	Afu3g11300 [116-126]	0	1319.71	0	110.9	120.1	69	1.28061e+07	13865957	7.96663e+06	11785506	13865957	6.95822e+06	1	1	1		High	High	High	High	High	High	2	2	2	660.355	660.355	660.357	-2.42	-2.42	-0.42	-0.0016	-0.0016	-0.00028	123.099	123.099	115.465	0	0	0	1.278e-06	2.706e-06	1.719e-05	3.71	307.15	59	115.76	R.LANINQVYTQR.A	[116-126]		Used
	[K].RLANINQVYTQR.[A]		5.33926e-06	0	1	12	Afu3g11300	Afu3g11300 [115-126]	1	1475.81	0		177.5	122.5		4.20902e+06	2.90369e+06		4.20902e+06	2.53614e+06		3	2		Not Found	High	High	High	High	High	3	3	3	492.607	492.607	492.608	-0.16	-0.16	1.25	-8e-05	-8e-05	0.00061	115.639	115.639	115.122	0	0	0	5.897e-08	6.16e-06	6.683e-05	4.41	306.67	54	115.39	K.RLANINQVYTQR.A	[115-126]		Used
	[K].QQEALNYLEK.[K]		0.00198913	0	1	12	Afu3g11300	Afu3g11300 [170-179]	0	1235.63	0	118.9	102	79.2	7.75601e+06	6.65368e+06	5.1655e+06	7.13786e+06	6.65368e+06	4.51165e+06	1	2	2		High	High	High	High	High	High	2	2	2	618.317	618.317	618.317	-0.72	-0.01	0.24	-0.00044	-1e-05	0.00015	125.299	117.944	101.547	0	0	0	0.0001153	0.001402	0.001928	2.74	184.77	39	125.42	K.QQEALNYLEK.K	[170-179]		Used
	[R].EGTDPSFR.[A]		0.00477214	0	1	10	Afu3g11300	Afu3g11300 [229-236]	0	908.411	0	188.5	40	71.6	973938	206487	369768	896316	206487	322963	1	1	1		High	High	High	High	High	High	2	2	2	454.709	454.709	454.709	0.75	0.75	0.75	0.00034	0.00034	0.00034	73.7094	73.7094	73.7094	0	0	0	0.0003536	0.004047	0.003513	2.07	170.47	47	73.81	R.EGTDPSFR.A	[229-236]		Used
	[K].LIDPSSVSHIFR.[L]		7.38739e-06	0	1	9	Afu3g11300	Afu3g11300 [58-69]	0	1370.74	0	131.6	83.9	84.5	1.80982e+07	11533545	1.16112e+07	16655781	11533545	10141431	1	1	1		High	High	High	High	High	High	3	3	3	457.585	457.585	457.586	-2.64	-2.64	0.05	-0.00121	-0.00121	2e-05	138.447	138.447	155.386	0	0	0	8.967e-08	1.223e-06	6.84e-06	3.67	361.28	65	155.47	K.LIDPSSVSHIFR.L	[58-69]		Used
	[R].LYQVEYAFK.[A]		0.0026515	0	1	9	Afu3g11300	Afu3g11300 [20-28]	0	1160.6	0	98.7	111	90.3	1.20167e+07	13513134	1.09958e+07	11058983	13513134	9603918	1	1	1		High	High	High	High	High	High	2	2	2	580.802	580.805	580.803	-1.05	3.27	-0.63	-0.00061	0.0019	-0.00036	144.039	137.95	127.71	0	0	0	0.0001667	0.001041	0.0008486	2.46	237.33	24	138	R.LYQVEYAFK.A	[20-28]		Used
	[K].AITAANITSIGVR.[G]		9.45668e-06	0	1	9	Afu3g11300	Afu3g11300 [29-41]	0	1286.74	0	60.5	100	139.5	1.26142e+07	20859902	2.90807e+07	11608854	20859902	25399642	1	1	1		High	High	High	High	High	High	2	2	2	643.875	643.875	643.875	-0.56	0.47	0.79	-0.00036	0.0003	0.00051	130.123	145.243	139.374	0	0	0	2.096e-05	5.025e-06	1.918e-05	4.46	356.15	64	133.76	K.AITAANITSIGVR.G	[29-41]		Used
	[K].KHELEIGIVGGPR.[A]		7.61054e-07	0	1	9	Afu3g11300	Afu3g11300 [212-224]	1	1404.8	0	131.7	99.7	68.6	3.25744e+06	2.46755e+06	1.69668e+06	2.99783e+06	2.46755e+06	1.48191e+06	1	1	1		High	High	High	High	High	High	3	3	3	468.936	468.936	468.937	-0.89	-0.89	0.09	-0.00042	-0.00042	4e-05	127.294	127.294	139.591	0	0	0	4.896e-09	3.273e-06	5.129e-05	3.85	354.39	49	139.63	K.KHELEIGIVGGPR.A	[212-224]		Used
	[K].HELEIGIVGGPR.[A]		1.0268e-05	0	1	6	Afu3g11300	Afu3g11300 [213-224]	0	1276.7	0	90.3	209.7		1.49305e+06	3468370		1.37405e+06	3468370		1	1			High	High	Not Found	High	High	High	2	2	2	638.853	638.853	638.855	-2.01	-2.01	2.16	-0.00129	-0.00129	0.00138	133.089	133.089	141.719	0	0	0	1.363e-07	1.21e-06	1.591e-05	3.58	329.08	45	133.16	K.HELEIGIVGGPR.A	[213-224]		Used
	[R].AYMRPLGVAMTLISVDDEKGPQLYK.[C]		1.14341e-08	0	1	6	Afu3g11300	Afu3g11300 [127-151]	1	2795.45	0		126.5	173.5		1.57636e+06	2.16288e+06		1.57636e+06	1889099		1	1		Not Found	High	High	High	High	High	4	4	4	699.615	699.615	699.618	-3.24	-3.24	0.59	-0.00227	-0.00227	0.00042	167.51	167.51	158.529	0	0	0	2.274e-11	1.65e-09	2.637e-08	7.52	592.51	65	162.08	R.AYMRPLGVAMTLISVDDEKGPQLYK.C	[127-151]		Used
	[R].LQAISEKD.[-]		0.186396	0.00780836	1	6	Afu3g11300	Afu3g11300 [247-254]	1	903.478	0	245.6	54.4		1.05073e+06	232580		966991	232580		1	1			High	High	Not Found	High	High	High	2	2	2	452.243	452.243	452.243	0.52	0.52	-0.31	0.00024	0.00024	-0.00014	75.3189	75.3189	64.5744	0.002304	0.008214	0.005473	0.04016	0.1825	0.1305	1.8	158.06	22	75.58	R.LQAISEKD.-	[247-254]		Used
	[M].SGSAGYDR.[H]	1xAcetyl [N-Term]	0.0716433	0.00409029	1	2	Afu3g11300	Afu3g11300 [2-9]	0	854.364	0	300			103449			95204.4			1				High	Not Found	Not Found	High	High	n/a	2	2		427.686	427.686		0.04	0.04		2e-05	2e-05		48.4817	48.4817		0.0009345	0.001443		0.01115	0.04265			153.94	42	48.53	M.SGSAGYDR.H	[2-9]	1xAcetyl [N-Term]	Used
	[R].LQAISEK.[D]		0.148656	0.00692073	1	2	Afu3g11300	Afu3g11300 [247-253]	0	788.451	0													No Quan Values	Not Found	Not Found	High	High	High	Medium	2	2	2	394.728	394.728	394.728	-2.11	-2.11	-2.11	-0.00083	-0.00083	-0.00083	44.8926	44.8926	44.8926	0.001915	0.002774	0.02404	0.02923	0.06751	0.4066	0.84	132.39	19		R.LQAISEK.D	[247-253]		Not Used
Afu3g08380	ipp1 AspGDID:ASPL0000105241 COORDS:Chr3_A_fumigatus_Af293:2149763-2148296C, translated using codon table 1 (396 amino acids) Uncharacterized ORF; Putative inorganic diphosphatase; reacts with rabbit immunosera exposed to A. fumigatus conidia	38	147	14	14	0	396	43.6	7.77	1494	12107.6	138.79	14	14	14	125.6	112.4	62	1.38131e+08	123633213	6.82533e+07	127122351	123633213	5.96138e+07	10	9	11	High	High	High
	Annotated Sequence	Modifications	Qvality PEP	Qvality q-value	# Proteins	# PSMs	Master Protein Accessions	Positions in Master Proteins	# Missed Cleavages	Theo. MH+ [Da]	# Razor Quan Results	Abundances (Scaled): F1: Sample	Abundances (Scaled): F2: Sample	Abundances (Scaled): F3: Sample	Abundances (Normalized): F1: Sample	Abundances (Normalized): F2: Sample	Abundances (Normalized): F3: Sample	Abundance: F1: Sample	Abundance: F2: Sample	Abundance: F3: Sample	Abundances Count: F1: Sample	Abundances Count: F2: Sample	Abundances Count: F3: Sample	Quan Info	Found in Sample: [S1] F1: Sample	Found in Sample: [S2] F2: Sample	Found in Sample: [S3] F3: Sample	Confidence (by Search Engine): Mascot	Confidence (by Search Engine): MS Amanda 2.0	Confidence (by Search Engine): Sequest HT	Charge (by Search Engine): Mascot	Charge (by Search Engine): MS Amanda 2.0	Charge (by Search Engine): Sequest HT	m/z [Da] (by Search Engine): Mascot	m/z [Da] (by Search Engine): MS Amanda 2.0	m/z [Da] (by Search Engine): Sequest HT	DeltaM [ppm] (by Search Engine): Mascot	DeltaM [ppm] (by Search Engine): MS Amanda 2.0	DeltaM [ppm] (by Search Engine): Sequest HT	Deltam/z [Da] (by Search Engine): Mascot	Deltam/z [Da] (by Search Engine): MS Amanda 2.0	Deltam/z [Da] (by Search Engine): Sequest HT	RT [min] (by Search Engine): Mascot	RT [min] (by Search Engine): MS Amanda 2.0	RT [min] (by Search Engine): Sequest HT	Percolator q-Value (by Search Engine): Mascot	Percolator q-Value (by Search Engine): MS Amanda 2.0	Percolator q-Value (by Search Engine): Sequest HT	Percolator PEP (by Search Engine): Mascot	Percolator PEP (by Search Engine): MS Amanda 2.0	Percolator PEP (by Search Engine): Sequest HT	XCorr (by Search Engine): Sequest HT	Amanda Score (by Search Engine): MS Amanda 2.0	Ions Score (by Search Engine): Mascot	Top Apex RT [min]	Sequence in Protein	Positions in Protein	Peptide Group Modifications in Protein	Quan Usage
	[K].IGQANTLEHR.[V]		0.000134159	0	1	32	Afu3g08380	Afu3g08380 [116-125]	0	1138.6	0	300			1.66067e+07			1.52832e+07			2				High	High	High	High	High	High	3	2	3	380.202	569.801	380.204	-4.53	-2.14	-0.36	-0.00172	-0.00122	-0.00014	44.8318	75.9278	76.0356	0	0	0	2.473e-05	2.302e-05	2.241e-05	3.6	261.47	47	76.23	K.IGQANTLEHR.V	[116-125]		Used
	[R].HLPGLLR.[A]		0.186396	0.00780836	1	16	Afu3g08380	Afu3g08380 [286-292]	0	805.504	0	167.8	87.4	44.7	4.41373e+07	22992178	1.17622e+07	40619600	22992178	1.02734e+07	1	1	2		High	High	High	High	High	High	2	2	2	403.256	403.257	403.257	-0.14	2	2.82	-5e-05	0.00081	0.00113	97.8839	125.845	125.339	0.003714	0.003337	0.002466	0.06823	0.08029	0.06407	2.07	164.04	24	132.81	R.HLPGLLR.A	[286-292]		Used
	[K].GENLPPAPIDGSIDK.[W]		7.35369e-06	0	1	15	Afu3g08380	Afu3g08380 [373-387]	0	1522.77	0													No Quan Values	High	High	High	High	High	High	2	2	2	761.889	761.891	761.889	-2.42	0.3	-2.42	-0.00184	0.00023	-0.00184	135.034	123.392	135.034	0	0	0	3.328e-07	3.834e-06	1.806e-05	3.24	293.01	48	126.31	K.GENLPPAPIDGSIDK.W	[373-387]		Not Used
	[R].ATNEWFR.[I]		0.00990572	0.0003227	1	15	Afu3g08380	Afu3g08380 [293-299]	0	923.437	0	142.7	129.3	28	2.68479e+07	24320192	5.26377e+06	24708146	24320192	4597482	1	1	1		High	High	High	High	High	High	2	2	2	462.222	462.222	462.222	0.12	-1.29	-0.48	5e-05	-0.0006	-0.00022	95.0449	126.325	94.5395	5.191e-05	0.002211	0.0004796	0.0008945	0.05303	0.01843	2.48	181.35	39	126.44	R.ATNEWFR.I	[293-299]		Used
	[K].LNDIEDVER.[H]		0.000285278	0	1	9	Afu3g08380	Afu3g08380 [277-285]	0	1102.54	0	7.7	243.2	49.1	1.01069e+06	31747150	6.41183e+06	930142	31747150	5.60022e+06	1	1	1		Peak Found	High	High	High	High	High	2	2	2	551.772	551.773	551.773	-0.37	0.53	0.43	-0.0002	0.00029	0.00024	97.0407	82.0612	81.5586	0	0	0	5.56e-05	0.0002421	0.0002317	2.79	243.8	67	97.26	K.LNDIEDVER.H	[277-285]		Used
	[R].ADPAQLASIPK.[G]		0.00191781	0	1	9	Afu3g08380	Afu3g08380 [362-372]	0	1110.62	0	102.3	110.3	87.4	1.48003e+07	15943760	1.26382e+07	13620767	15943760	11038414	1	1	1		High	High	High	High	High	High	2	2	2	555.811	555.812	555.811	-0.45	1.35	-0.45	-0.00025	0.00075	-0.00025	121.897	109.917	121.897	0	0	0	0.00011	0.0009954	0.0006323	2.77	228.63	33	122.06	R.ADPAQLASIPK.G	[362-372]		Used
	[R].GDISLANTSVENSSDR.[A]		7.18791e-08	0	1	9	Afu3g08380	Afu3g08380 [346-361]	0	1664.77	0	150.4	75.9	73.8	7.27714e+06	3.67253e+06	3.57006e+06	6697160	3.67253e+06	3.11816e+06	1	1	1		High	High	High	High	High	High	2	2	2	832.887	832.889	832.889	-3.67	-0.36	-0.36	-0.00305	-0.0003	-0.0003	108.944	116.367	116.367	0	0	0	5.876e-07	1.089e-08	5.187e-07	4.4	388.03	71	116.55	R.GDISLANTSVENSSDR.A	[346-361]		Used
	[R].GDISLANTSVENSSDRADPAQLASIPK.[G]		9.83185e-07	0	1	9	Afu3g08380	Afu3g08380 [346-372]	1	2756.37	0	74	115.4	110.6	8.86265e+06	1.38239e+07	1.32498e+07	8156306	1.38239e+07	11572649	1	2	1		High	High	High	High	High	High	3	3	3	919.461	919.466	919.464	-0.23	4.45	2.91	-0.00021	0.00409	0.00268	134.562	141.759	147.181	0	0	0	1.599e-07	2.234e-07	1.977e-07	5.79	432.65	15	138.36	R.GDISLANTSVENSSDRADPAQLASIPK.G	[346-372]		Used
	[K].QEISKEEFLNPIK.[Q]		6.83484e-06	0	1	6	Afu3g08380	Afu3g08380 [166-178]	1	1574.84	0	135	165		3.61428e+06	4.41449e+06		3.32622e+06	4.41449e+06		1	1			High	High	Not Found	High	High	High	3	3	3	525.619	525.62	525.62	0	1.2	1.2	0	0.00063	0.00063	132.303	140.088	140.088	0	0	0	8.099e-08	7.874e-05	0.000111	3.84	214.16	45	132.44	K.QEISKEEFLNPIK.Q	[166-178]		Used
	[K].EEFLNPIK.[Q]		0.00331517	0	1	6	Afu3g08380	Afu3g08380 [171-178]	0	989.53	0	135.3	164.7		4.56846e+06	5.56419e+06		4204359	5.56419e+06		1	1			High	High	Not Found	High	High	High	2	2	2	495.268	495.269	495.269	-1.01	-0.49	-0.49	-0.0005	-0.00024	-0.00024	132.069	138.146	138.146	0	7.061e-05	0	0.0002217	0.007835	0.004533	2.25	166.15	36	132.19	K.EEFLNPIK.Q	[171-178]		Used
	[K].VLGVMALLDEEETDWK.[V]		4.00324e-10	0	1	6	Afu3g08380	Afu3g08380 [248-263]	0	1847.91	0		300			1.15479e+06			1.15479e+06			1			Not Found	High	High	High	High	High	2	2	2	924.457	924.459	924.457	-1.76	0.21	-1.76	-0.00163	0.0002	-0.00163	169.339	175.235	169.339	0	0	0	3.575e-11	2.031e-09	1.681e-08	4.29	420.88	96	175.25	K.VLGVMALLDEEETDWK.V	[248-263]		Used
	[K].VLGVMALLDEEETDWK.[V]	1xOxidation [M5]	1.44701e-07	0	1	3	Afu3g08380	Afu3g08380 [248-263]	0	1863.9	0			300			2.30052e+06			2.00932e+06			1		Not Found	Not Found	High	High	High	High	2	2	2	932.455	932.455	932.455	-0.92	-0.92	-0.92	-0.00085	-0.00085	-0.00085	162.308	162.308	162.308	0	0	0	5.854e-10	4.021e-09	2.5e-07	3.91	451.38	102	165.46	K.VLGVMALLDEEETDWK.V	[248-263]		Used
	[K].VIVIDINDPLAPK.[L]		3.14825e-05	0	1	3	Afu3g08380	Afu3g08380 [264-276]	0	1406.83	0			300			7.21062e+06			6297897			1		Not Found	Not Found	High	High	High	High	2	2	2	703.916	703.916	703.916	-0.38	-0.38	-0.38	-0.00027	-0.00027	-0.00027	155.947	155.947	155.947	0	0	0	5.729e-07	4.556e-07	1.288e-06	3.38	307.97	57	159.55	K.VIVIDINDPLAPK.L	[264-276]		Used
	[K].DGVPISPFHDIPLYANPEQTILNMVVEIPR.[W]		2.93349e-12	0	1	3	Afu3g08380	Afu3g08380 [131-160]	0	3374.75	0			300			2.41598e+06			2.11017e+06			1		Not Found	Not Found	High	High	High	High	3	3	3	1125.59	1125.59	1125.59	1.21	1.21	1.21	0.00136	0.00136	0.00136	180.495	180.495	180.495	0	0	0	8.132e-16	2.282e-14	3.819e-12	7.02	604.04	77	184.02	K.DGVPISPFHDIPLYANPEQTILNMVVEIPR.W	[131-160]		Used
	[K].DGVPISPFHDIPLYANPEQTILNMVVEIPR.[W]	1xOxidation [M24]	4.84001e-11	0	1	3	Afu3g08380	Afu3g08380 [131-160]	0	3390.74	0			300			2.07077e+06			1.80865e+06			1		Not Found	Not Found	High	High	High	High	3	3	3	1130.92	1130.92	1130.92	0.5	0.5	0.5	0.00057	0.00057	0.00057	173.636	173.636	173.636	0	0	0	2.093e-14	5.216e-13	2.209e-10	6.53	620.2	57	177.1	K.DGVPISPFHDIPLYANPEQTILNMVVEIPR.W	[131-160]		Used
	[K].EEFLNPIKQDVK.[K]		0.0164058	0.000929376	1	3	Afu3g08380	Afu3g08380 [171-182]	1	1459.78	0	265.3		34.7	1.04058e+07		1.35958e+06	9576450		1.18749e+06	1		1		Peak Found	Not Found	High	High	High	High	3	3	3	487.265	487.265	487.265	0.86	0.86	0.86	0.00042	0.00042	0.00042	113.415	113.415	113.415	0.0001493	0.0003289	0.0002817	0.001702	0.0193	0.01404	2.53	154.49	6	116.29	K.EEFLNPIKQDVK.K	[171-182]		Used
Afu5g10490	Afu5g10490 AspGDID:ASPL0000108114 COORDS:Chr5_A_fumigatus_Af293:2680338-2678278C, translated using codon table 1 (611 amino acids) Verified ORF; Amidase; secreted protein; fibrinogen-binding	24	147	14	14	0	611	65	6.95	1577	13528.4	161.67	14	14	14	82.6	115.9	101.6	6.92518e+07	9.71691e+07	8.52019e+07	6.37325e+07	9.71691e+07	7.4417e+07	9	11	12	High	High	High
	Annotated Sequence	Modifications	Qvality PEP	Qvality q-value	# Proteins	# PSMs	Master Protein Accessions	Positions in Master Proteins	# Missed Cleavages	Theo. MH+ [Da]	# Razor Quan Results	Abundances (Scaled): F1: Sample	Abundances (Scaled): F2: Sample	Abundances (Scaled): F3: Sample	Abundances (Normalized): F1: Sample	Abundances (Normalized): F2: Sample	Abundances (Normalized): F3: Sample	Abundance: F1: Sample	Abundance: F2: Sample	Abundance: F3: Sample	Abundances Count: F1: Sample	Abundances Count: F2: Sample	Abundances Count: F3: Sample	Quan Info	Found in Sample: [S1] F1: Sample	Found in Sample: [S2] F2: Sample	Found in Sample: [S3] F3: Sample	Confidence (by Search Engine): Mascot	Confidence (by Search Engine): MS Amanda 2.0	Confidence (by Search Engine): Sequest HT	Charge (by Search Engine): Mascot	Charge (by Search Engine): MS Amanda 2.0	Charge (by Search Engine): Sequest HT	m/z [Da] (by Search Engine): Mascot	m/z [Da] (by Search Engine): MS Amanda 2.0	m/z [Da] (by Search Engine): Sequest HT	DeltaM [ppm] (by Search Engine): Mascot	DeltaM [ppm] (by Search Engine): MS Amanda 2.0	DeltaM [ppm] (by Search Engine): Sequest HT	Deltam/z [Da] (by Search Engine): Mascot	Deltam/z [Da] (by Search Engine): MS Amanda 2.0	Deltam/z [Da] (by Search Engine): Sequest HT	RT [min] (by Search Engine): Mascot	RT [min] (by Search Engine): MS Amanda 2.0	RT [min] (by Search Engine): Sequest HT	Percolator q-Value (by Search Engine): Mascot	Percolator q-Value (by Search Engine): MS Amanda 2.0	Percolator q-Value (by Search Engine): Sequest HT	Percolator PEP (by Search Engine): Mascot	Percolator PEP (by Search Engine): MS Amanda 2.0	Percolator PEP (by Search Engine): Sequest HT	XCorr (by Search Engine): Sequest HT	Amanda Score (by Search Engine): MS Amanda 2.0	Ions Score (by Search Engine): Mascot	Top Apex RT [min]	Sequence in Protein	Positions in Protein	Peptide Group Modifications in Protein	Quan Usage
	[K].TNPNNLHNLEDIRR.[F]		2.48196e-05	0	1	33	Afu5g10490	Afu5g10490 [443-456]	1	1705.87	0	81.1	127.6	91.3	7.14277e+06	1.12455e+07	8.04851e+06	6.5735e+06	1.12455e+07	7.02973e+06	2	4	5		High	High	High	High	High	High	4	3	3	427.224	569.296	569.297	-0.19	0.17	1.77	-8e-05	0.0001	0.00101	80.9435	103.749	80.3094	0	0	0	2.233e-05	5.036e-06	1.922e-05	3.72	262.68	26	116.92	K.TNPNNLHNLEDIRR.F	[443-456]		Used
	[R].VRGPLHGLPILVK.[G]		1.21337e-06	0	1	18	Afu5g10490	Afu5g10490 [164-176]	1	1398.89	0		245.5	54.5		12736936	2.82805e+06		12736936	2.47007e+06		2	1		High	High	High	High	High	High	3	3	3	466.969	466.969	466.97	-2.21	-2.21	0.14	-0.00103	-0.00103	7e-05	128.496	128.496	145.874	0	0	0	8.893e-09	3.489e-06	3.851e-05	5.06	463.33	48	146	R.VRGPLHGLPILVK.G	[164-176]		Used
	[R].FTQQSPLEDYPSR.[D]		5.04277e-07	0	1	12	Afu5g10490	Afu5g10490 [457-469]	0	1567.74	0	86.2	133.1	80.7	9.14295e+06	14112400	8.55283e+06	8.41426e+06	14112400	7.47021e+06	2	1	1		High	High	High	High	High	High	2	2	2	784.373	784.373	784.375	-0.39	-0.39	3.11	-0.00031	-0.00031	0.00243	121.26	121.26	126.05	0	0	0	3.081e-08	3.475e-07	7.583e-06	4.03	330.09	79	121.35	R.FTQQSPLEDYPSR.D	[457-469]		Used
	[K].TSLSEWANFR.[S]		0.000378766	0	1	9	Afu5g10490	Afu5g10490 [220-229]	0	1210.59	0	93.4	92.3	114.4	9.14297e+06	9031967	1.11973e+07	8414283	9031967	9779946	1	1	1		High	High	High	High	High	High	2	2	2	605.795	605.796	605.796	-2.33	-1.06	-0.96	-0.00141	-0.00064	-0.00058	145.496	135.909	151.826	0	0	0	4.361e-05	0.0002334	0.0001071	3.35	228.66	49	139.55	K.TSLSEWANFR.S	[220-229]		Used
	[K].APGIPFGISFLGPK.[W]		7.15466e-06	0	1	9	Afu5g10490	Afu5g10490 [561-574]	0	1400.79	0		166.9	133.1		11104603	8.85116e+06		11104603	7.73078e+06		1	1		High	High	High	High	High	High	2	2	2	700.898	700.899	700.898	-3.67	-1.93	-3.67	-0.00257	-0.00135	-0.00257	170.485	164.67	170.485	0	0	0	3.669e-05	5.998e-06	0.0001944	3.23	302.18	38	170.61	K.APGIPFGISFLGPK.W	[561-574]		Used
	[K].TETAAGSYALVGAK.[V]		0.000210967	0	1	9	Afu5g10490	Afu5g10490 [185-198]	0	1338.69	0	134.2	127.1	38.7	1.16386e+07	11027650	3.35359e+06	10711043	11027650	2.92909e+06	1	1	1		High	High	High	High	High	High	2	2	2	669.848	669.849	669.849	-0.53	0.85	0.85	-0.00035	0.00057	0.00057	111.96	95.8548	95.8548	0	0	0	6.505e-06	0.0001303	0.0002922	3.89	286.73	36	111.99	K.TETAAGSYALVGAK.V	[185-198]		Used
	[R].QAGVIILGK.[T]		0.00925615	0.0003227	1	9	Afu5g10490	Afu5g10490 [211-219]	0	898.572	0	123.7	89.6	86.6	7.42545e+06	5380025	5.19902e+06	6833647	5380025	4540924	1	1	1		High	High	High	High	High	High	2	2	2	449.79	449.79	449.79	0.44	1.72	1.72	0.0002	0.00077	0.00077	131.497	124.423	124.423	5.191e-05	7.061e-05	7.357e-05	0.0008234	0.009367	0.00938	2.73	192.38	39	131.6	R.QAGVIILGK.T	[211-219]		Used
	[R].GPLHGLPILVK.[G]		0.000254465	0	1	9	Afu5g10490	Afu5g10490 [166-176]	0	1143.72	0		179.6	120.4		1.22975e+07	8.24753e+06		1.22975e+07	7203558		2	1		Not Found	High	High	High	High	High	3	2	3	381.913	572.366	381.913	-0.23	0.75	0.06	-9e-05	0.00043	2e-05	147.848	147.823	133.146	0	0	0	7.786e-05	0.0005506	0.0009973	4.23	387.56	46	147.9	R.GPLHGLPILVK.G	[166-176]		Used
	[K].GNIGTEDKTETAAGSYALVGAK.[V]		2.68282e-07	0	1	9	Afu5g10490	Afu5g10490 [177-198]	1	2153.07	0	135.4	68.3	96.3	5.81491e+06	2.93619e+06	4.13653e+06	5351465	2.93619e+06	3.61293e+06	1	1	1		High	High	High	High	High	High	3	3	3	718.361	718.363	718.363	-2.31	1.15	1.15	-0.00165	0.00083	0.00083	125.735	119.52	119.52	0	0	0	1.288e-09	1.656e-07	3.075e-07	5.7	394.49	85	125.81	K.GNIGTEDKTETAAGSYALVGAK.V	[177-198]		Used
	[K].TNPNNLHNLEDIR.[R]		0.000111224	0	1	6	Afu5g10490	Afu5g10490 [443-455]	0	1549.77	0		206.6	93.4		1.5676e+06	708648		1.5676e+06	618947		1	1		Not Found	High	High	High	High	High	3	3	3	517.261	517.263	517.263	-1.44	2.01	2.01	-0.00075	0.00104	0.00104	113.357	91.9417	91.9417	0	0	0	4.247e-05	8.762e-06	5.886e-05	3.23	254.05	27	113.37	K.TNPNNLHNLEDIR.R	[443-455]		Used
	[R].YMVIPISER.[Q]		0.00143186	0	1	6	Afu5g10490	Afu5g10490 [304-312]	0	1107.59	0	124.9		175.1	4.11738e+06		5.77401e+06	3.78922e+06		5043132	1		1		High	Not Found	High	High	High	High	2	2	2	554.296	554.298	554.298	-1.01	1.13	1.13	-0.00056	0.00063	0.00063	146.948	130.149	130.149	0	0	0	0.0001234	0.0004149	0.0004108	2.76	219.88	50	133.72	R.YMVIPISER.Q	[304-312]		Used
	[R].YMVIPISER.[Q]	1xOxidation [M2]	0.00123716	0	1	6	Afu5g10490	Afu5g10490 [304-312]	0	1123.58	0			300			1.83048e+07			1.59877e+07			2		Not Found	Not Found	High	High	High	High	2	2	2	562.295	562.295	562.295	0.27	0.59	0.59	0.00015	0.00033	0.00033	115.4	115.903	115.903	0	0	0	6.261e-05	0.0002847	0.0003616	2.47	291.72	42	119.04	R.YMVIPISER.Q	[304-312]		Used
	[R].SLYYGEEGGLTGALSR.[H]		1.38233e-07	0	1	6	Afu5g10490	Afu5g10490 [496-511]	0	1672.82	0	199.6	100.4		1.13833e+07	5728725		10476045	5728725		1	1			High	High	Not Found	High	High	High	2	2	2	836.913	836.913	836.913	0.14	0.69	0.69	0.00012	0.00057	0.00057	150.142	144.418	144.418	0	0	0	5.518e-10	1.169e-07	8.264e-08	4.25	393.02	86	150.14	R.SLYYGEEGGLTGALSR.H	[496-511]		Used
	[K].WSEESLIGMAYAFEQR.[T]	1xOxidation [M9]	1.62603e-08	0	1	3	Afu5g10490	Afu5g10490 [575-590]	0	1932.88	0													No Quan Values	Not Found	Not Found	High	High	High	High	2	2	2	966.945	966.945	966.945	1.37	1.37	1.37	0.00132	0.00132	0.00132	157.618	157.618	157.618	0	0	0	3.569e-11	4.886e-10	5.833e-07	3.93	546.33	147		K.WSEESLIGMAYAFEQR.T	[575-590]		Not Used
	[R].QDTIGPMAR.[T]		0.210663	0.00873622	1	3	Afu5g10490	Afu5g10490 [313-321]	0	988.488	0	300			3.44346e+06			3.16902e+06			1				High	Not Found	Not Found	High	High	High	2	2	2	494.747	494.747	494.747	-0.66	-0.66	-0.66	-0.00033	-0.00033	-0.00033	97.7281	97.7281	97.7281	0.002512	0.004825	0.001887	0.04773	0.1206	0.05224	1.9	125.86	19	97.82	R.QDTIGPMAR.T	[313-321]		Used
Afu3g11280	Afu3g11280 AspGDID:ASPL0000105526 COORDS:Chr3_A_fumigatus_Af293:2953865-2952141C, translated using codon table 1 (450 amino acids) Uncharacterized ORF; Putative family 18 (class V) chitinase; secreted protein	20	146	7	7	0	450	49.1	5.44	1611	16349.4	143.48	7	7	7	80.7	104.1	115.2	9.27407e+07	1.19557e+08	1.32335e+08	8.53494e+07	1.19557e+08	1.15584e+08	10	11	10	High	High	High
	Annotated Sequence	Modifications	Qvality PEP	Qvality q-value	# Proteins	# PSMs	Master Protein Accessions	Positions in Master Proteins	# Missed Cleavages	Theo. MH+ [Da]	# Razor Quan Results	Abundances (Scaled): F1: Sample	Abundances (Scaled): F2: Sample	Abundances (Scaled): F3: Sample	Abundances (Normalized): F1: Sample	Abundances (Normalized): F2: Sample	Abundances (Normalized): F3: Sample	Abundance: F1: Sample	Abundance: F2: Sample	Abundance: F3: Sample	Abundances Count: F1: Sample	Abundances Count: F2: Sample	Abundances Count: F3: Sample	Quan Info	Found in Sample: [S1] F1: Sample	Found in Sample: [S2] F2: Sample	Found in Sample: [S3] F3: Sample	Confidence (by Search Engine): Mascot	Confidence (by Search Engine): MS Amanda 2.0	Confidence (by Search Engine): Sequest HT	Charge (by Search Engine): Mascot	Charge (by Search Engine): MS Amanda 2.0	Charge (by Search Engine): Sequest HT	m/z [Da] (by Search Engine): Mascot	m/z [Da] (by Search Engine): MS Amanda 2.0	m/z [Da] (by Search Engine): Sequest HT	DeltaM [ppm] (by Search Engine): Mascot	DeltaM [ppm] (by Search Engine): MS Amanda 2.0	DeltaM [ppm] (by Search Engine): Sequest HT	Deltam/z [Da] (by Search Engine): Mascot	Deltam/z [Da] (by Search Engine): MS Amanda 2.0	Deltam/z [Da] (by Search Engine): Sequest HT	RT [min] (by Search Engine): Mascot	RT [min] (by Search Engine): MS Amanda 2.0	RT [min] (by Search Engine): Sequest HT	Percolator q-Value (by Search Engine): Mascot	Percolator q-Value (by Search Engine): MS Amanda 2.0	Percolator q-Value (by Search Engine): Sequest HT	Percolator PEP (by Search Engine): Mascot	Percolator PEP (by Search Engine): MS Amanda 2.0	Percolator PEP (by Search Engine): Sequest HT	XCorr (by Search Engine): Sequest HT	Amanda Score (by Search Engine): MS Amanda 2.0	Ions Score (by Search Engine): Mascot	Top Apex RT [min]	Sequence in Protein	Positions in Protein	Peptide Group Modifications in Protein	Quan Usage
	[R].TMVSYDTVTAAEMK.[V]	1xOxidation [M]	3.78901e-06	0	1	30	Afu3g11280	Afu3g11280 [368-381]	0	1562.71	0	51.2	165.2	83.6	6.14174e+06	1.97972e+07	1.00155e+07	5.65225e+06	1.97972e+07	8.74778e+06	1	3	3		High	High	High	High	High	High	2	2	2	781.856	781.857	781.856	-1.85	-0.41	-1.85	-0.00145	-0.00032	-0.00145	126.258	109.204	126.258	0	0	0	1.952e-07	2.937e-08	3.822e-06	4.36	555.17	66	121.83	R.TMVSYDTVTAAEMK.V	[368-381]		Used
	[R].TMVSYDTVTAAEMK.[V]	2xOxidation [M2; M13]	3.58668e-06	0	1	23	Afu3g11280	Afu3g11280 [368-381]	0	1578.7	0	33.2	28.9	237.9	5.57585e+06	4.85721e+06	4.00037e+07	5.13146e+06	4.85721e+06	3.494e+07	2	2	3		High	High	High	High	High	High	2	2	2	789.854	789.855	789.854	-1.31	0.58	-1.31	-0.00104	0.00046	-0.00104	103.945	92.2313	103.945	0	0	0	1.026e-07	1.43e-08	7.933e-06	3.94	642.39	67	94.96	R.TMVSYDTVTAAEMK.V	[368-381]		Used
	[R].NTFAQSAAK.[L]		0.00401419	0	1	15	Afu3g11280	Afu3g11280 [168-176]	0	937.474	0	115	91.9	93.2	453625	362534	367716	417472	362534	321171	1	1	1		High	High	High	High	High	High	2	2	2	469.24	469.241	469.241	-0.23	0.48	0.33	-0.00011	0.00022	0.00015	61.093	61.5974	38.3305	0	0	0	0.000282	0.002289	0.003456	1.91	174.66	42	61.45	R.NTFAQSAAK.L	[168-176]		Used
	[K].IILGMPLYGR.[D]	1xOxidation [M5]	0.00123152	0	1	15	Afu3g11280	Afu3g11280 [304-313]	0	1148.65	0	97.3	112.1	90.6	3.22488e+07	37155192	3.00486e+07	29678610	37155192	26245026	1	1	1		High	High	High	High	High	High	2	2	2	574.828	574.829	574.829	-0.96	1.72	1.72	-0.00055	0.00099	0.00099	131.932	150.042	150.042	0	0	0	0.000313	0.0001763	0.0004888	2.06	307.94	12	143.08	K.IILGMPLYGR.D	[304-313]		Used
	[R].NYHAFDLPADK.[L]		0.000801542	0	1	12	Afu3g11280	Afu3g11280 [72-82]	0	1290.61	0	110.6	92.3	97.1	1.17573e+07	9807521	1.03267e+07	10820289	9807521	9019557	1	1	1		High	High	High	High	High	High	3	3	3	430.875	430.877	430.875	-1.29	3.18	-1.29	-0.00056	0.00137	-0.00056	119.634	98.3243	119.634	0	0	0	3.603e-05	0.0003041	0.0008878	3.2	244.97	30	128.1	R.NYHAFDLPADK.L	[72-82]		Used
	[K].EQGLGGGMWWEASGDKGGK.[A]	1xOxidation [M8]	2.67661e-06	0	1	12	Afu3g11280	Afu3g11280 [387-405]	1	1965.88	0		141.5	158.5		10864596	1.21641e+07		10864596	10624350		1	1		Not Found	High	High	High	High	High	3	2	3	655.963	983.445	655.963	-1.42	3.14	-1.42	-0.00093	0.00309	-0.00093	114.058	127.305	114.058	0	0	0	2.652e-07	1.549e-07	6.349e-06	4.09	426.82	26	127.28	K.EQGLGGGMWWEASGDKGGK.A	[387-405]		Used
	[K].IILGMPLYGR.[D]		0.000533666	0	1	9	Afu3g11280	Afu3g11280 [304-313]	0	1132.65	0	103.3	82.5	114.2	1.00906e+07	8.05826e+06	1.11618e+07	9.28638e+06	8.05826e+06	9748960	2	1	1		High	High	High	High	High	High	2	2	2	566.83	566.831	566.831	-1.73	-0.78	-0.06	-0.00098	-0.00044	-3e-05	158.46	163.419	149.108	0	0	0	3.98e-05	0.0001842	0.000285	3.02	240.08	56	151.99	K.IILGMPLYGR.D	[304-313]		Used
	[R].TMVSYDTVTAAEMK.[V]		2.20373e-05	0	1	9	Afu3g11280	Afu3g11280 [368-381]	0	1546.71	0	86.9	102.7	110.3	4.56131e+06	5.38906e+06	5.78955e+06	4.19777e+06	5.38906e+06	5056710	1	1	1		High	High	High	High	High	High	2	2	2	773.857	773.859	773.857	-4.22	-1.95	-4.22	-0.00327	-0.00151	-0.00327	124.252	137.54	124.252	0	0	0	1.189e-06	5.308e-07	2.589e-05	3.93	307.82	70	132.83	R.TMVSYDTVTAAEMK.V	[368-381]		Used
	[K].EQGLGGGMWWEASGDK.[G]	1xOxidation [M8]	2.54529e-06	0	1	9	Afu3g11280	Afu3g11280 [387-402]	0	1723.74	0	151.7		148.3	7.15001e+06		6.98966e+06	6.58016e+06		6104911	1		1		High	High	High	High	High	High	2	2	2	862.37	862.372	862.37	-3.03	-0.45	-3.03	-0.00261	-0.00039	-0.00261	138.895	144.124	138.895	0	0	0	1.301e-07	7.732e-08	2.669e-06	3.48	445.47	61	144.21	K.EQGLGGGMWWEASGDK.G	[387-402]		Used
	[K].ALPQPGATEVFDQQAGASWSYDAGAR.[T]		2.61036e-09	0	1	6	Afu3g11280	Afu3g11280 [342-367]	0	2693.26	0	104.8	145.9	49.3	1.16351e+07	16193931	5.46725e+06	10707757	16193931	4775207	1	1	1		High	High	Peak Found	High	High	High	3	3	3	898.424	898.424	898.424	-1.05	-0.84	-1.05	-0.00095	-0.00075	-0.00095	157.244	152.985	157.244	0	0	0	3.431e-12	4.404e-08	3.306e-09	6.01	450.82	79	152.36	K.ALPQPGATEVFDQQAGASWSYDAGAR.T	[342-367]		Used
	[K].EQGLGGGMWWEASGDKGGK.[A]		2.39838e-06	0	1	3	Afu3g11280	Afu3g11280 [387-405]	1	1949.88	0		300			4498889			4498889			1			Not Found	High	Not Found	High	High	High	3	3	3	650.628	650.628	650.628	-5.3	-5.3	-5.3	-0.00344	-0.00344	-0.00344	137.984	137.984	137.984	0	0	0	2.122e-08	8.535e-07	1.237e-06	4.84	228.21	34	137.99	K.EQGLGGGMWWEASGDKGGK.A	[387-405]		Used
	[K].EQGLGGGMWWEASGDK.[G]		0.000239781	0	1	3	Afu3g11280	Afu3g11280 [387-402]	0	1707.74	0	164.6	135.4		3.12638e+06	2.57283e+06		2877210	2.57283e+06		1	1			Peak Found	High	Not Found	High	High	High	2	2	2	854.373	854.373	854.373	-2.5	-2.5	-2.5	-0.00213	-0.00213	-0.00213	148.997	148.997	148.997	0	0	0	7.703e-06	2.852e-05	0.0001205	3.68	267.07	45	149.47	K.EQGLGGGMWWEASGDK.G	[387-402]		Used
Afu2g05340	gel4 AspGDID:ASPL0000103358 COORDS:Chr2_A_fumigatus_Af293:1487091-1488862W, translated using codon table 1 (532 amino acids) Verified ORF; Essential 1,3-beta-glucanosyltransferase, GPI-anchored to the plasma membrane; constitutively expressed during hyphal growth; hypoxia induced protein	17	146	11	11	0	532	57.1	5.01	1637	14091.4	156.54	11	11	11	103.3	94	102.7	2.426e+08	2.20789e+08	2.41381e+08	223264845	2.20789e+08	2.10827e+08	8	7	9	High	High	High
	Annotated Sequence	Modifications	Qvality PEP	Qvality q-value	# Proteins	# PSMs	Master Protein Accessions	Positions in Master Proteins	# Missed Cleavages	Theo. MH+ [Da]	# Razor Quan Results	Abundances (Scaled): F1: Sample	Abundances (Scaled): F2: Sample	Abundances (Scaled): F3: Sample	Abundances (Normalized): F1: Sample	Abundances (Normalized): F2: Sample	Abundances (Normalized): F3: Sample	Abundance: F1: Sample	Abundance: F2: Sample	Abundance: F3: Sample	Abundances Count: F1: Sample	Abundances Count: F2: Sample	Abundances Count: F3: Sample	Quan Info	Found in Sample: [S1] F1: Sample	Found in Sample: [S2] F2: Sample	Found in Sample: [S3] F3: Sample	Confidence (by Search Engine): Mascot	Confidence (by Search Engine): MS Amanda 2.0	Confidence (by Search Engine): Sequest HT	Charge (by Search Engine): Mascot	Charge (by Search Engine): MS Amanda 2.0	Charge (by Search Engine): Sequest HT	m/z [Da] (by Search Engine): Mascot	m/z [Da] (by Search Engine): MS Amanda 2.0	m/z [Da] (by Search Engine): Sequest HT	DeltaM [ppm] (by Search Engine): Mascot	DeltaM [ppm] (by Search Engine): MS Amanda 2.0	DeltaM [ppm] (by Search Engine): Sequest HT	Deltam/z [Da] (by Search Engine): Mascot	Deltam/z [Da] (by Search Engine): MS Amanda 2.0	Deltam/z [Da] (by Search Engine): Sequest HT	RT [min] (by Search Engine): Mascot	RT [min] (by Search Engine): MS Amanda 2.0	RT [min] (by Search Engine): Sequest HT	Percolator q-Value (by Search Engine): Mascot	Percolator q-Value (by Search Engine): MS Amanda 2.0	Percolator q-Value (by Search Engine): Sequest HT	Percolator PEP (by Search Engine): Mascot	Percolator PEP (by Search Engine): MS Amanda 2.0	Percolator PEP (by Search Engine): Sequest HT	XCorr (by Search Engine): Sequest HT	Amanda Score (by Search Engine): MS Amanda 2.0	Ions Score (by Search Engine): Mascot	Top Apex RT [min]	Sequence in Protein	Positions in Protein	Peptide Group Modifications in Protein	Quan Usage
	[R].SSLLVGYATDDDAHIR.[A]		3.1128e-08	0	1	33	Afu2g05340	Afu2g05340 [191-206]	0	1732.85	0	102.4	96.9	100.7	7.21884e+07	68293236	7.10303e+07	66435072	68293236	62039297	1	2	2		High	High	High	High	High	High	2	3	3	866.928	578.289	578.289	-1.17	1.24	1.99	-0.00102	0.00072	0.00115	124.768	125.191	136.344	0	0	0	1.482e-09	1.727e-09	1.197e-07	4.63	430.91	98	143.19	R.SSLLVGYATDDDAHIR.A	[191-206]		Used
	[R].ADPAWNTDLYKR.[Y]		2.03432e-06	0	1	27	Afu2g05340	Afu2g05340 [126-137]	1	1449.71	0	108.8	122.3	68.9	3.33938e+07	37526015	2.11417e+07	30732327	37526015	1.84656e+07	2	2	2		High	High	High	High	High	High	2	3	3	725.358	483.909	483.909	-1.86	0.83	-0.72	-0.00135	0.0004	-0.00035	101.486	102.372	126.092	0	0	0	7.415e-07	1.007e-07	9.28e-06	4.24	425.39	72	118.51	R.ADPAWNTDLYKR.Y	[126-137]		Used
	[K].RYTSVIDAFAK.[Y]		0.000101969	0	1	21	Afu2g05340	Afu2g05340 [137-147]	1	1270.68	0	75.7	110.4	113.9	1.51921e+07	2.21613e+07	2.28598e+07	13981282	2.21613e+07	19966179	2	2	2		High	High	High	High	High	High	3	2	2	424.231	635.843	635.843	-0.97	-0.26	-0.26	-0.00041	-0.00016	-0.00016	149.177	138.716	138.716	0	0	0	2.573e-06	5.358e-05	8.476e-05	3.88	365.39	34	138.77	K.RYTSVIDAFAK.Y	[137-147]		Used
	[R].YTSVIDAFAK.[Y]		0.000664586	0	1	18	Afu2g05340	Afu2g05340 [138-147]	0	1114.58	0	105.3	97	97.6	6.54967e+07	60339596	6.07062e+07	60276616	60339596	53022012	1	1	1		High	High	High	High	High	High	2	2	2	557.791	557.793	557.793	-3.21	-0.11	-0.11	-0.00179	-6e-05	-6e-05	144.148	143.593	143.593	0	0	0	0.0001285	0.0007709	0.001191	2.86	212.07	34	143.7	R.YTSVIDAFAK.Y	[138-147]		Used
	[K].RDIPYLK.[Q]		0.0221432	0.00118937	1	11	Afu2g05340	Afu2g05340 [74-80]	1	904.525	0	189.1		110.9	1.50132e+07		8.80736e+06	13816655		7.69252e+06	1		4		High	Not Found	High	High	High	High	2	2	2	452.766	452.766	452.767	0.3	0.3	1.3	0.00014	0.00014	0.00059	81.1188	81.1188	81.6252	0.000236	0.0003289	0.001249	0.002494	0.02168	0.03052	2.33	217.51	36	121.22	K.RDIPYLK.Q	[74-80]		Used
	[R].ADPAWNTDLYK.[R]		0.00198913	0	1	9	Afu2g05340	Afu2g05340 [126-136]	0	1293.61	0	73.3	80	146.8	1.8901e+07	20635540	3.7873e+07	17394644	20635540	33079038	1	1	1		High	High	High	High	High	High	2	2	2	647.306	647.308	647.306	-4.15	-2.1	-4.15	-0.00268	-0.00136	-0.00268	130.395	135.164	130.395	0	0	0	0.0003872	0.0003769	0.0005621	3.3	256.52	39	124.54	R.ADPAWNTDLYK.R	[126-136]		Used
	[K].LSFVMNQYYK.[K]	1xOxidation [M5]	7.40373e-05	0	1	9	Afu2g05340	Afu2g05340 [427-436]	0	1308.63	0	121	76.4	102.6	1.62877e+07	10282266	1.38071e+07	14989613	10282266	12059370	1	1	1		High	High	High	High	High	High	2	2	2	654.818	654.818	654.818	-1.12	0.02	-1.12	-0.00073	1e-05	-0.00073	137.673	131.989	137.673	0	0	0	3.217e-05	5.108e-05	8.585e-05	3.08	304.92	45	137.72	K.LSFVMNQYYK.K	[427-436]		Used
	[K].LLDDAGIYLITDLSAPSESINR.[A]		4.95225e-13	0	1	6	Afu2g05340	Afu2g05340 [104-125]	0	2376.23	0			300			5.06966e+06			4.42794e+06			2		Not Found	Not Found	High	High	High	High	2	2	2	1188.62	1188.62	1188.62	-0.22	-0.22	-0.22	-0.00026	-0.00026	-0.00026	170.68	170.68	170.68	0	0	0	3.326e-16	1.669e-13	9.016e-14	6.1	580.6	96	174.19	K.LLDDAGIYLITDLSAPSESINR.A	[104-125]		Used
	[K].WEASNK.[L]		0.139199	0.00641801	1	3	Afu2g05340	Afu2g05340 [355-360]	0	734.347	0			300			85619.4			74781.6			1		Not Found	Not Found	High	High	High	High	2	2	2	367.677	367.677	367.677	-0.18	-0.18	-0.18	-6e-05	-6e-05	-6e-05	29.4889	29.4889	29.4889	0.001837	0.006561	0.001721	0.02685	0.1538	0.04322	0.84	69.55	3	33.03	K.WEASNK.L	[355-360]		Used
	[R].TYAVDPTK.[D]		0.0547532	0.0030713	1	3	Afu2g05340	Afu2g05340 [89-96]	0	894.457	0													No Quan Values	High	Not Found	Not Found	High	High	High	2	2	2	447.732	447.732	447.732	0.66	0.66	0.66	0.00029	0.00029	0.00029	77.5372	77.5372	77.5372	0.0006563	0.0002023	0.0008734	0.007908	0.0171	0.02519	1.69	155.81	15		R.TYAVDPTK.D	[89-96]		Not Used
	[K].LSFVMNQYYKK.[N]	1xOxidation [M5]	0.00102117	0	1	3	Afu2g05340	Afu2g05340 [427-437]	1	1436.72	0		300			1.55078e+06			1.55078e+06			1			Not Found	High	Not Found	High	High	High	3	3	3	479.58	479.58	479.58	1.74	1.74	1.74	0.00083	0.00083	0.00083	118.329	118.329	118.329	0	0	0	4.917e-05	0.0001325	0.0003492	1.66	231.73	7	118.38	K.LSFVMNQYYKK.N	[427-437]		Used
	[K].LSFVMNQYYK.[K]		0.000382245	0	1	3	Afu2g05340	Afu2g05340 [427-436]	0	1292.63	0	300			6.12695e+06			5638636			1				High	Not Found	Not Found	High	High	High	2	2	2	646.821	646.821	646.821	0.83	0.83	0.83	0.00054	0.00054	0.00054	150.73	150.73	150.73	0	0	0	1.394e-05	0.0001069	0.0002814	2.22	213.49	36	150.9	K.LSFVMNQYYK.K	[427-436]		Used
Afu2g08670	Afu2g08670 AspGDID:ASPL0000103586 COORDS:Chr2_A_fumigatus_Af293:2234495-2227401C, translated using codon table 1 (2292 amino acids) Uncharacterized ORF; Ortholog(s) have acetyl-CoA carboxylase activity, biotin carboxylase activity, role in long-chain fatty acid biosynthetic process, protein import into nucleus and endoplasmic reticulum membrane localization	0	140	2	2	0	2292	254.8	6.37	709	2220.64	13.24	2	1	1	55.4	86	158.6	1.27607e+09	1.98222e+09	3.65518e+09	1.17437e+09	1.98222e+09	3.19251e+09	2	1	2	High	High	High
	Annotated Sequence	Modifications	Qvality PEP	Qvality q-value	# Proteins	# PSMs	Master Protein Accessions	Positions in Master Proteins	# Missed Cleavages	Theo. MH+ [Da]	# Razor Quan Results	Abundances (Scaled): F1: Sample	Abundances (Scaled): F2: Sample	Abundances (Scaled): F3: Sample	Abundances (Normalized): F1: Sample	Abundances (Normalized): F2: Sample	Abundances (Normalized): F3: Sample	Abundance: F1: Sample	Abundance: F2: Sample	Abundance: F3: Sample	Abundances Count: F1: Sample	Abundances Count: F2: Sample	Abundances Count: F3: Sample	Quan Info	Found in Sample: [S1] F1: Sample	Found in Sample: [S2] F2: Sample	Found in Sample: [S3] F3: Sample	Confidence (by Search Engine): Mascot	Confidence (by Search Engine): MS Amanda 2.0	Confidence (by Search Engine): Sequest HT	Charge (by Search Engine): Mascot	Charge (by Search Engine): MS Amanda 2.0	Charge (by Search Engine): Sequest HT	m/z [Da] (by Search Engine): Mascot	m/z [Da] (by Search Engine): MS Amanda 2.0	m/z [Da] (by Search Engine): Sequest HT	DeltaM [ppm] (by Search Engine): Mascot	DeltaM [ppm] (by Search Engine): MS Amanda 2.0	DeltaM [ppm] (by Search Engine): Sequest HT	Deltam/z [Da] (by Search Engine): Mascot	Deltam/z [Da] (by Search Engine): MS Amanda 2.0	Deltam/z [Da] (by Search Engine): Sequest HT	RT [min] (by Search Engine): Mascot	RT [min] (by Search Engine): MS Amanda 2.0	RT [min] (by Search Engine): Sequest HT	Percolator q-Value (by Search Engine): Mascot	Percolator q-Value (by Search Engine): MS Amanda 2.0	Percolator q-Value (by Search Engine): Sequest HT	Percolator PEP (by Search Engine): Mascot	Percolator PEP (by Search Engine): MS Amanda 2.0	Percolator PEP (by Search Engine): Sequest HT	XCorr (by Search Engine): Sequest HT	Amanda Score (by Search Engine): MS Amanda 2.0	Ions Score (by Search Engine): Mascot	Top Apex RT [min]	Sequence in Protein	Positions in Protein	Peptide Group Modifications in Protein	Quan Usage
	[R].RLSEELILKR.[M]		0.0152685	0.000626374	1	138	Afu2g08670	Afu2g08670 [2160-2169]	2	1256.77	0	56.9	89.6	153.6	1.25869e+09	1.98222e+09	3.39931e+09	1.15837e+09	1.98222e+09	2.96902e+09	9	17	57		High	High	High	High	High	High	3	3	3	419.594	419.594	419.594	-1.32	-0.81	0.37	-0.00055	-0.00034	0.00015	105.901	118.079	120.612	0.0001008	0.003589	0.008682	0.001552	0.09421	0.1915	2.32	176.03	23	132.72	R.RLSEELILKR.M	[2160-2169]		Used
	[R].LSEELILKR.[M]		0.233015	0.00990963	1	2	Afu2g08670	Afu2g08670 [2161-2169]	1	1100.67	0	19.1		280.9	1.73876e+07		2.55876e+08	16001845		223487488	1		1		High	Not Found	High	High	Medium	Medium	3	2	3	367.56	550.836	367.56	-1.01	-1.67	-1.6	-0.00037	-0.00092	-0.00059	147.655	148.123	127.687	0.002877	0.04825	0.0277	0.05522	0.5787	0.4562	1.57	120.28	3	130.75	R.LSEELILKR.M	[2161-2169]		Used
Afu5g10930	Afu5g10930 AspGDID:ASPL0000108154 COORDS:Chr5_A_fumigatus_Af293:2798255-2799353W, translated using codon table 1 (292 amino acids) Uncharacterized ORF; Ortholog(s) have extracellular region localization	44	138	10	10	0	292	32.6	7.14	1353	12730.2	162.74	10	10	10	76.2	110.8	113.1	1.03919e+08	1.51112e+08	1.54273e+08	9.56367e+07	1.51112e+08	1.34745e+08	10	9	9	High	High	High
	Annotated Sequence	Modifications	Qvality PEP	Qvality q-value	# Proteins	# PSMs	Master Protein Accessions	Positions in Master Proteins	# Missed Cleavages	Theo. MH+ [Da]	# Razor Quan Results	Abundances (Scaled): F1: Sample	Abundances (Scaled): F2: Sample	Abundances (Scaled): F3: Sample	Abundances (Normalized): F1: Sample	Abundances (Normalized): F2: Sample	Abundances (Normalized): F3: Sample	Abundance: F1: Sample	Abundance: F2: Sample	Abundance: F3: Sample	Abundances Count: F1: Sample	Abundances Count: F2: Sample	Abundances Count: F3: Sample	Quan Info	Found in Sample: [S1] F1: Sample	Found in Sample: [S2] F2: Sample	Found in Sample: [S3] F3: Sample	Confidence (by Search Engine): Mascot	Confidence (by Search Engine): MS Amanda 2.0	Confidence (by Search Engine): Sequest HT	Charge (by Search Engine): Mascot	Charge (by Search Engine): MS Amanda 2.0	Charge (by Search Engine): Sequest HT	m/z [Da] (by Search Engine): Mascot	m/z [Da] (by Search Engine): MS Amanda 2.0	m/z [Da] (by Search Engine): Sequest HT	DeltaM [ppm] (by Search Engine): Mascot	DeltaM [ppm] (by Search Engine): MS Amanda 2.0	DeltaM [ppm] (by Search Engine): Sequest HT	Deltam/z [Da] (by Search Engine): Mascot	Deltam/z [Da] (by Search Engine): MS Amanda 2.0	Deltam/z [Da] (by Search Engine): Sequest HT	RT [min] (by Search Engine): Mascot	RT [min] (by Search Engine): MS Amanda 2.0	RT [min] (by Search Engine): Sequest HT	Percolator q-Value (by Search Engine): Mascot	Percolator q-Value (by Search Engine): MS Amanda 2.0	Percolator q-Value (by Search Engine): Sequest HT	Percolator PEP (by Search Engine): Mascot	Percolator PEP (by Search Engine): MS Amanda 2.0	Percolator PEP (by Search Engine): Sequest HT	XCorr (by Search Engine): Sequest HT	Amanda Score (by Search Engine): MS Amanda 2.0	Ions Score (by Search Engine): Mascot	Top Apex RT [min]	Sequence in Protein	Positions in Protein	Peptide Group Modifications in Protein	Quan Usage
	[K].VLDQHDIATTVDDNRPFQFR.[V]		8.91197e-10	0	1	21	Afu5g10930	Afu5g10930 [231-250]	0	2387.17	0	74.5	114.6	110.9	3.95263e+07	60842614	5.88704e+07	36376128	60842614	51418540	2	2	2		High	High	High	High	High	High	4	3	4	597.549	796.396	597.549	-0.65	0.05	-0.01	-0.00039	4e-05	-1e-05	149.316	132.276	132.257	0	0	0	1.217e-11	6.502e-12	1.327e-09	6.2	504.14	42	142.5	K.VLDQHDIATTVDDNRPFQFR.V	[231-250]		Used
	[K].TFSNLATVTAGVWHK.[V]		2.16394e-07	0	1	21	Afu5g10930	Afu5g10930 [193-207]	0	1631.85	0	75	105.8	119.2	1.20777e+07	17028728	1.91926e+07	1.11151e+07	17028728	16763230	3	1	1		High	High	High	High	High	High	2	2	2	816.429	816.431	816.431	-1.53	0.08	0.08	-0.00125	7e-05	7e-05	155.855	137.768	137.768	0	0	0	1.743e-08	2.698e-08	5.603e-07	4.95	383.36	74	140.71	K.TFSNLATVTAGVWHK.V	[193-207]		Used
	[K].MTQVYDASYTGR.[Y]	1xOxidation [M1]	3.14121e-06	0	1	18	Afu5g10930	Afu5g10930 [99-110]	0	1407.62	0	148.7	132.2	19.1	6.38058e+06	5.67046e+06	820021	5.87205e+06	5.67046e+06	716222	1	1	1		High	High	High	High	High	High	2	2	2	704.313	704.314	704.314	-2.18	0.27	-0.44	-0.00153	0.00019	-0.00031	74.0406	97.3678	96.8543	0	0	0	1.508e-07	1.368e-07	1.964e-06	3.94	361.64	65	97.05	K.MTQVYDASYTGR.Y	[99-110]		Used
	[K].RGDTGFYGFAFR.[L]		2.15893e-06	0	1	15	Afu5g10930	Afu5g10930 [123-134]	1	1393.66	0	77.5	92.2	130.3	1.04669e+07	12443895	1.75842e+07	9632709	12443895	15358378	1	1	1		High	High	High	High	High	High	2	2	2	697.335	697.335	697.335	-2.05	-2.05	-2.05	-0.00143	-0.00143	-0.00143	153.838	153.838	153.838	0	0	0	1.852e-08	2.849e-07	1.414e-07	3.99	326.47	32	136.9	K.RGDTGFYGFAFR.L	[123-134]		Used
	[K].SDGTGFYK.[M]		0.00686392	0	1	15	Afu5g10930	Afu5g10930 [216-223]	0	874.394	0	114.5	83.4	102.2	1.01913e+06	742149	909847	937908	742149	794678	2	2	1		High	High	High	High	High	High	2	2	2	437.701	437.701	437.701	0.21	0.21	0.53	9e-05	9e-05	0.00023	69.3613	69.3613	79.7489	0	0	7.357e-05	0.00056	0.003853	0.007823	2.21	173.96	40	79.72	K.SDGTGFYK.M	[216-223]		Used
	[K].VIIQASWK.[S]		0.00857077	0.0003227	1	15	Afu5g10930	Afu5g10930 [208-215]	0	944.556	0	58.9	79.8	161.3	1.49766e+07	20304702	4.10062e+07	13782972	20304702	35815660	1	1	1		High	High	High	High	High	High	2	2	2	472.781	472.782	472.781	-1.21	0.18	-0.72	-0.00057	9e-05	-0.00034	135.425	113.506	113.001	5.191e-05	0	0	0.0009525	0.003498	0.005623	2.42	185.4	43	116.73	K.VIIQASWK.S	[208-215]		Used
	[R].GDTGFYGFAFR.[L]		0.000178948	0	1	6	Afu5g10930	Afu5g10930 [124-134]	0	1237.56	0	300			3.43807e+06			3.16406e+06			1				High	Not Found	High	High	High	High	2	2	2	619.286	619.286	619.286	0.13	0.13	0.13	8e-05	8e-05	8e-05	147.737	147.737	147.737	0	0	0	5.284e-06	0.0001058	0.0002129	3.33	278.47	51	160.08	R.GDTGFYGFAFR.L	[124-134]		Used
	[R].NTGTLAGWDSVNHEHSGTVQQVSNVVYEGSTALK.[M]		3.2884e-08	0	1	6	Afu5g10930	Afu5g10930 [65-98]	0	3585.72	0	128.1	171.9		1.2587e+07	16898012		11583787	16898012		1	1			High	High	Not Found	High	High	High	4	4	4	897.184	897.186	897.186	-1.37	0.98	0.98	-0.00123	0.00088	0.00088	156.876	149.946	149.946	0	0	0	1.307e-09	5.898e-09	6.819e-09	7.18	434.98	9	149.95	R.NTGTLAGWDSVNHEHSGTVQQVSNVVYEGSTALK.M	[65-98]		Used
	[K].MWFDGVK.[V]		0.0424775	0.00228055	1	6	Afu5g10930	Afu5g10930 [224-230]	0	882.418	0		142.8	157.2		8346158	9.18286e+06		8346158	8020496		1	1		Not Found	High	High	High	High	High	2	2	2	441.713	441.713	441.712	0.16	0.16	-0.51	7e-05	7e-05	-0.00022	140.421	140.421	129.377	0.0004492	0.001384	0.0008734	0.005727	0.04137	0.02483	1.87	138.07	29	140.55	K.MWFDGVK.V	[224-230]		Used
	[K].MWFDGVK.[V]	1xOxidation [M1]	0.0490908	0.0027968	1	6	Afu5g10930	Afu5g10930 [224-230]	0	898.413	0	117.7		182.3	3.23814e+06		5.01353e+06	2980064		4.37892e+06	1		1		High	Not Found	High	High	High	High	2	2	2	449.71	449.71	449.71	-0.9	-0.9	-0.9	-0.0004	-0.0004	-0.0004	114.902	114.902	114.902	0.000614	0.0001387	0.0004796	0.006865	0.01209	0.01984	2.03	206.01	28	118.65	K.MWFDGVK.V	[224-230]		Used
	[K].MTQVYDASYTGR.[Y]		1.16707e-05	0	1	6	Afu5g10930	Afu5g10930 [99-110]	0	1391.63	0	5.8	246.9	47.3	208490	8834842	1.69368e+06	191873	8834842	1.4793e+06	1	1	1		Peak Found	High	High	High	High	High	2	2	2	696.316	696.317	696.317	-0.74	0.13	0.13	-0.00051	9e-05	9e-05	102.43	88.5384	88.5384	0	0	0	1.606e-07	4.914e-06	3.103e-06	3.74	309.85	65	102.33	K.MTQVYDASYTGR.Y	[99-110]		Used
	[R].VGLYANGWHDDK.[G]		0.000493766	0	1	3	Afu5g10930	Afu5g10930 [251-262]	0	1374.64	0													No Quan Values	Not Found	High	Not Found	High	High	High	3	3	3	458.884	458.884	458.884	-3.47	-3.47	-3.47	-0.00159	-0.00159	-0.00159	113.097	113.097	113.097	0	0	0	1.937e-05	0.0005173	0.000558	2.51	151.92	18		R.VGLYANGWHDDK.G	[251-262]		Not Used
Afu6g06440	prs3 AspGDID:ASPL0000109005 COORDS:Chr6_A_fumigatus_Af293:1387364-1386523C, translated using codon table 1 (261 amino acids) Uncharacterized ORF; Putative proteasome component; transcript induced by exposure to human airway epithelial cells	47	138	11	11	0	261	28.5	6.43	1281	14218.2	171.82	11	11	11	137.7	92.8	69.5	1.23299e+08	8.30696e+07	6.22224e+07	1.13472e+08	8.30696e+07	5.43463e+07	10	8	11	High	High	High
	Annotated Sequence	Modifications	Qvality PEP	Qvality q-value	# Proteins	# PSMs	Master Protein Accessions	Positions in Master Proteins	# Missed Cleavages	Theo. MH+ [Da]	# Razor Quan Results	Abundances (Scaled): F1: Sample	Abundances (Scaled): F2: Sample	Abundances (Scaled): F3: Sample	Abundances (Normalized): F1: Sample	Abundances (Normalized): F2: Sample	Abundances (Normalized): F3: Sample	Abundance: F1: Sample	Abundance: F2: Sample	Abundance: F3: Sample	Abundances Count: F1: Sample	Abundances Count: F2: Sample	Abundances Count: F3: Sample	Quan Info	Found in Sample: [S1] F1: Sample	Found in Sample: [S2] F2: Sample	Found in Sample: [S3] F3: Sample	Confidence (by Search Engine): Mascot	Confidence (by Search Engine): MS Amanda 2.0	Confidence (by Search Engine): Sequest HT	Charge (by Search Engine): Mascot	Charge (by Search Engine): MS Amanda 2.0	Charge (by Search Engine): Sequest HT	m/z [Da] (by Search Engine): Mascot	m/z [Da] (by Search Engine): MS Amanda 2.0	m/z [Da] (by Search Engine): Sequest HT	DeltaM [ppm] (by Search Engine): Mascot	DeltaM [ppm] (by Search Engine): MS Amanda 2.0	DeltaM [ppm] (by Search Engine): Sequest HT	Deltam/z [Da] (by Search Engine): Mascot	Deltam/z [Da] (by Search Engine): MS Amanda 2.0	Deltam/z [Da] (by Search Engine): Sequest HT	RT [min] (by Search Engine): Mascot	RT [min] (by Search Engine): MS Amanda 2.0	RT [min] (by Search Engine): Sequest HT	Percolator q-Value (by Search Engine): Mascot	Percolator q-Value (by Search Engine): MS Amanda 2.0	Percolator q-Value (by Search Engine): Sequest HT	Percolator PEP (by Search Engine): Mascot	Percolator PEP (by Search Engine): MS Amanda 2.0	Percolator PEP (by Search Engine): Sequest HT	XCorr (by Search Engine): Sequest HT	Amanda Score (by Search Engine): MS Amanda 2.0	Ions Score (by Search Engine): Mascot	Top Apex RT [min]	Sequence in Protein	Positions in Protein	Peptide Group Modifications in Protein	Quan Usage
	[K].NQYIPGSGEGHALEPK.[K]		1.3918e-06	0	1	27	Afu6g06440	Afu6g06440 [194-209]	0	1696.83	0	121.5	70.6	107.9	2.13196e+07	1.23855e+07	1.89423e+07	1.96204e+07	1.23855e+07	1.65446e+07	2	2	3		High	High	High	High	High	High	2	3	3	848.917	566.281	566.281	-0.76	0.28	0.28	-0.00064	0.00016	0.00016	91.3539	91.3311	91.3311	0	0	0	5.332e-05	4.363e-07	4.747e-07	3.57	308.92	46	121.53	K.NQYIPGSGEGHALEPK.K	[194-209]		Used
	[R].GIEEIYTPLKKD.[-]		7.20335e-05	0	1	18	Afu6g06440	Afu6g06440 [250-261]	2	1405.76	0	91	102.1	106.9	6.4573e+06	7.24153e+06	7.57845e+06	5942654	7.24153e+06	6619172	2	2	2		High	High	High	High	High	High	2	2	2	703.381	703.381	703.381	-1.69	-1.69	-1.69	-0.00119	-0.00119	-0.00119	137.544	137.544	137.544	0	0	0	3.625e-06	6.414e-05	0.0001157	3.57	301.42	41	122.32	R.GIEEIYTPLKKD.-	[250-261]		Used
	[R].AAGSAASLIMPFLDNQVNFK.[N]		9.96826e-09	0	1	15	Afu6g06440	Afu6g06440 [174-193]	0	2094.07	0	53.7	78.6	167.7	1.77125e+06	2.59378e+06	5.53394e+06	1.63008e+06	2.59378e+06	4.83345e+06	1	2	2		High	High	High	High	High	High	2	2	2	1047.53	1047.53	1047.54	-3.15	-3.15	-0.16	-0.0033	-0.0033	-0.00017	169.036	169.036	174.273	0	0	0	4.061e-10	3.783e-09	3.023e-09	5.94	455.54	59	173.41	R.AAGSAASLIMPFLDNQVNFK.N	[174-193]		Used
	[R].ATVEQLVR.[D]		0.00929811	0.0003227	1	12	Afu6g06440	Afu6g06440 [217-224]	0	915.526	0	175.6	96.4	28	4.37163e+07	2.39874e+07	6.97039e+06	40232112	2.39874e+07	6088075	1	2	1		High	High	High	High	High	High	2	2	2	458.266	458.267	458.266	-1.04	0.2	-1.04	-0.00048	9e-05	-0.00048	85.9872	106.027	85.9872	5.191e-05	0.0001387	0	0.0008265	0.0114	0.005313	2.7	238.64	54	116.97	R.ATVEQLVR.D	[217-224]		Used
	[R].LDAVVR.[M]		0.0876648	0.00428127	1	12	Afu6g06440	Afu6g06440 [105-110]	0	672.404	0	203.9	53.9	42.2	2.0054e+06	530489	415374	1.84557e+06	530489	362796	1	2	1		High	High	High	High	High	High	2	2	2	336.705	336.705	336.705	-0.27	-0.27	-0.93	-9e-05	-9e-05	-0.00031	55.1086	55.1086	87.1442	0.001169	0.002095	0.002416	0.01452	0.0503	0.06224	1.92	153.44	42	86.63	R.LDAVVR.M	[105-110]		Used
	[R].DAFTSAVER.[H]		0.0177851	0.00118937	1	12	Afu6g06440	Afu6g06440 [225-233]	0	995.479	0	142.3	129.7	28.1	3.27982e+07	2.98895e+07	6.46593e+06	3.01842e+07	2.98895e+07	5.64747e+06	2	2	1		High	High	High	High	High	High	2	2	2	498.243	498.244	498.245	0.14	0.62	3.91	7e-05	0.00031	0.00195	114.861	93.6158	114.356	0.0001966	0	0.0002817	0.001892	0.00379	0.01473	2.51	209.95	32	106.57	R.DAFTSAVER.H	[225-233]		Used
	[K].IGGDAETGEGAHILLSVVGFAADGQALK.[E]		6.85194e-13	0	1	9	Afu6g06440	Afu6g06440 [75-102]	0	2696.39	0	63.2		236.8	1.48505e+06		5.56192e+06	1.36669e+06		4.85789e+06	1		1		High	High	High	High	High	High	3	3	3	899.468	899.469	899.469	0.27	1.19	1.19	0.00024	0.00107	0.00107	167.736	178.981	178.981	0	0	0	1.953e-14	8.788e-14	2.372e-13	8.09	658.06	90	171.33	K.IGGDAETGEGAHILLSVVGFAADGQALK.E	[75-102]		Used
	[K].IGGDAETGEGAHILLSVVGFAADGQALKER.[L]		3.05674e-12	0	1	9	Afu6g06440	Afu6g06440 [75-104]	1	2981.53	0	81.4		218.6	1.35404e+06		3.63696e+06	1.24612e+06		3.17659e+06	1		1		High	High	High	High	High	High	4	4	4	746.137	746.14	746.14	-2.55	2.29	2.29	-0.0019	0.00171	0.00171	162.898	170.236	170.236	0	0	0	2.725e-15	3.101e-14	1.088e-12	8.95	726.13	98	166.37	K.IGGDAETGEGAHILLSVVGFAADGQALKER.L	[75-104]		Used
	[R].GIEEIYTPLK.[K]		0.000655536	0	1	9	Afu6g06440	Afu6g06440 [250-259]	0	1162.64	0	108.5	127.7	63.8	4.89045e+06	5.7528e+06	2.87463e+06	4.50069e+06	5.7528e+06	2.51076e+06	1	1	1		High	High	High	High	High	High	2	2	2	581.821	581.822	581.822	-0.15	1.42	1.42	-9e-05	0.00082	0.00082	132.793	147.47	147.47	0	0	0	0.0003924	0.0005461	0.002455	2.71	238.84	27	141.68	R.GIEEIYTPLK.K	[250-259]		Used
	[R].AAGSAASLIMPFLDNQVNFK.[N]	1xOxidation [M10]	2.12952e-06	0	1	6	Afu6g06440	Afu6g06440 [174-193]	0	2110.06	0			300			2.2267e+06			1.94484e+06			1		Not Found	Not Found	High	High	High	High	2	2	2	1055.53	1055.53	1055.53	-2.33	-2.33	-2.33	-0.00246	-0.00246	-0.00246	163.221	163.221	163.221	0	0	0	1.907e-08	1.92e-09	8.552e-07	4.52	513.58	57	166.59	R.AAGSAASLIMPFLDNQVNFK.N	[174-193]		Used
	[R].LSTILYQK.[R]		0.0100864	0.0003227	1	6	Afu6g06440	Afu6g06440 [129-136]	0	965.567	0	220.5	20.2	59.3	7.50135e+06	688579	2.01584e+06	6903502	688579	1760675	1	1	1		High	Peak Found	High	High	High	High	2	2	2	483.287	483.287	483.287	-0.04	-0.67	-0.67	-2e-05	-0.00033	-0.00033	98.4441	126.061	126.061	5.191e-05	0	0	0.0009193	0.003628	0.005361	2.84	206.99	35	126.11	R.LSTILYQK.R	[129-136]		Used
	[K].GALYSYDPVGSYER.[E]		1.93887e-05	0	1	3	Afu6g06440	Afu6g06440 [156-169]	0	1576.73	0													No Quan Values	High	Not Found	Not Found	High	High	High	2	2	2	788.868	788.868	788.868	0.29	0.29	0.29	0.00023	0.00023	0.00023	142.705	142.705	142.705	0	0	0	3.073e-07	7.945e-06	1.491e-05	2.96	251.36	63		K.GALYSYDPVGSYER.E	[156-169]		Not Used
Afu2g11440	pup2 AspGDID:ASPL0000103858 COORDS:Chr2_A_fumigatus_Af293:2945654-2946723W, translated using codon table 1 (250 amino acids) Uncharacterized ORF; Putative proteasome component; reacts with rabbit immunosera exposed to A. fumigatus conidia	34	135	8	8	0	250	27.3	4.86	1716	14212.9	146.98	8	8	8	154.5	68.5	76.9	1.71288e+08	7.5931e+07	8.528e+07	1.57637e+08	7.5931e+07	7.44853e+07	9	6	8	High	High	High
	Annotated Sequence	Modifications	Qvality PEP	Qvality q-value	# Proteins	# PSMs	Master Protein Accessions	Positions in Master Proteins	# Missed Cleavages	Theo. MH+ [Da]	# Razor Quan Results	Abundances (Scaled): F1: Sample	Abundances (Scaled): F2: Sample	Abundances (Scaled): F3: Sample	Abundances (Normalized): F1: Sample	Abundances (Normalized): F2: Sample	Abundances (Normalized): F3: Sample	Abundance: F1: Sample	Abundance: F2: Sample	Abundance: F3: Sample	Abundances Count: F1: Sample	Abundances Count: F2: Sample	Abundances Count: F3: Sample	Quan Info	Found in Sample: [S1] F1: Sample	Found in Sample: [S2] F2: Sample	Found in Sample: [S3] F3: Sample	Confidence (by Search Engine): Mascot	Confidence (by Search Engine): MS Amanda 2.0	Confidence (by Search Engine): Sequest HT	Charge (by Search Engine): Mascot	Charge (by Search Engine): MS Amanda 2.0	Charge (by Search Engine): Sequest HT	m/z [Da] (by Search Engine): Mascot	m/z [Da] (by Search Engine): MS Amanda 2.0	m/z [Da] (by Search Engine): Sequest HT	DeltaM [ppm] (by Search Engine): Mascot	DeltaM [ppm] (by Search Engine): MS Amanda 2.0	DeltaM [ppm] (by Search Engine): Sequest HT	Deltam/z [Da] (by Search Engine): Mascot	Deltam/z [Da] (by Search Engine): MS Amanda 2.0	Deltam/z [Da] (by Search Engine): Sequest HT	RT [min] (by Search Engine): Mascot	RT [min] (by Search Engine): MS Amanda 2.0	RT [min] (by Search Engine): Sequest HT	Percolator q-Value (by Search Engine): Mascot	Percolator q-Value (by Search Engine): MS Amanda 2.0	Percolator q-Value (by Search Engine): Sequest HT	Percolator PEP (by Search Engine): Mascot	Percolator PEP (by Search Engine): MS Amanda 2.0	Percolator PEP (by Search Engine): Sequest HT	XCorr (by Search Engine): Sequest HT	Amanda Score (by Search Engine): MS Amanda 2.0	Ions Score (by Search Engine): Mascot	Top Apex RT [min]	Sequence in Protein	Positions in Protein	Peptide Group Modifications in Protein	Quan Usage
	[K].GFHIYNDEEMGR.[A]	1xOxidation [M10]	0.000387524	0	1	36	Afu2g11440	Afu2g11440 [230-241]	0	1483.63	0	230.9	39.2	29.9	5.57927e+07	9483262	7.21384e+06	51346091	9483262	6.30071e+06	3	2	4		High	High	High	High	High	High	2	2	3	742.316	742.318	495.215	-1.11	1.04	2.29	-0.00082	0.00077	0.00113	117.486	104.556	104.505	0	0	0	9.506e-05	1.57e-05	0.006305	3.41	408.54	18	105.26	K.GFHIYNDEEMGR.A	[230-241]		Used
	[K].AIGSGSEGAQAELQNEYHR.[S]		1.80242e-11	0	1	27	Afu2g11440	Afu2g11440 [174-192]	0	2016.94	0	98.7	98.5	102.8	2.06948e+07	20648082	2.15366e+07	19045448	20648082	1.88105e+07	1	1	2		High	High	High	High	High	High	2	2	3	1008.97	1008.97	672.984	-2.36	-2.36	-0.38	-0.00238	-0.00238	-0.00026	102.747	102.747	102.948	0	0	0	5.902e-15	4.645e-12	2.3e-09	6.13	497.96	138	102.75	K.AIGSGSEGAQAELQNEYHR.S	[174-192]		Used
	[K].RVTSTLLEASSVEK.[I]		1.40151e-09	0	1	15	Afu2g11440	Afu2g11440 [57-70]	1	1519.83	0	38	199.3	62.7	3.53505e+06	1.85675e+07	5.84076e+06	3.25331e+06	1.85675e+07	5101435	2	2	1		High	High	High	High	High	High	3	2	2	507.281	760.421	760.419	-2.14	1.87	-1.73	-0.00108	0.00142	-0.00131	103.308	103.495	134.633	0	0	0	4.971e-05	5.506e-09	8.831e-10	4.48	511.21	23	125.05	K.RVTSTLLEASSVEK.I	[57-70]		Used
	[R].VTSTLLEASSVEK.[I]		1.84805e-06	0	1	12	Afu2g11440	Afu2g11440 [58-70]	0	1363.73	0	88.8	111.9	99.3	9.92987e+06	12515449	1.11127e+07	9138466	12515449	9.70609e+06	1	1	2		High	High	High	High	High	High	2	2	2	682.368	682.37	682.37	-1.45	0.5	0.5	-0.00099	0.00034	0.00034	111.034	129.724	129.724	0	0	0	7.69e-07	4.808e-06	1.69e-05	3.92	309.57	42	124.4	R.VTSTLLEASSVEK.I	[58-70]		Used
	[K].NVQLASVTK.[E]		0.015064	0.000626374	1	12	Afu2g11440	Afu2g11440 [219-227]	0	959.552	0	229.5	52.1	18.4	2.77165e+07	6289407	2.2171e+06	25507556	6289407	1.93646e+06	1	1	1		High	High	High	High	High	High	2	2	2	480.28	480.277	480.277	1.07	-4.67	-4.98	0.00051	-0.00224	-0.00239	71.6621	102.86	93.2255	0.0001008	0.0005207	0.001721	0.001527	0.02734	0.04248	2.73	191.74	33	103.09	K.NVQLASVTK.E	[219-227]		Used
	[K].GFHIYNDEEMGR.[A]		0.00161237	0	1	12	Afu2g11440	Afu2g11440 [230-241]	0	1467.63	0	164.5		135.5	1.16794e+07		9.62143e+06	1.07486e+07		8403550	2		2		High	Not Found	High	High	High	High	3	3	3	489.882	489.882	489.882	-0.7	-0.45	-0.7	-0.00034	-0.00022	-0.00034	129.445	100.759	129.445	0	0	0	0.0001629	0.0003489	0.00124	3.3	258.33	36	129.58	K.GFHIYNDEEMGR.A	[230-241]		Used
	[R].SLTLPEAETLVLK.[T]		3.10535e-05	0	1	9	Afu2g11440	Afu2g11440 [193-205]	0	1413.82	0	84.7	57.6	157.8	1.2399e+07	8427395	2.30961e+07	11410802	8427395	20172626	1	1	1		High	High	High	High	High	High	2	2	2	707.413	707.415	707.414	-1.02	2.51	1.19	-0.00072	0.00177	0.00084	153.845	160.747	164.108	0	0	0	3.91e-06	1.921e-05	5.256e-05	2.84	306.53	39	157.5	R.SLTLPEAETLVLK.T	[193-205]		Used
	[R].SLIEHAR.[V]		0.0339243	0.00201558	1	6	Afu2g11440	Afu2g11440 [91-97]	0	825.458	0	300			1.54067e+06			1.41788e+06			2				High	Not Found	Not Found	High	High	High	2	2	2	413.232	413.232	413.233	-0.23	-0.23	0.29	-0.0001	-0.0001	0.00012	91.4587	91.4587	91.9662	0.0003639	0.0002023	0.0002817	0.004881	0.01841	0.01371	1.85	173.16	54	91.36	R.SLIEHAR.V	[91-97]		Used
	[R].GINTFSPEGR.[L]		0.00281343	0	1	6	Afu2g11440	Afu2g11440 [15-24]	0	1077.53	0	257.3		42.7	2.80001e+07		4.64145e+06	25768514		4.05393e+06	1		1		High	Not Found	High	High	High	High	2	2	2	539.27	539.27	539.27	-0.53	-0.53	0.35	-0.00028	-0.00028	0.00019	84.2635	84.2635	111.912	0	0	0	0.0001791	0.001969	0.002948	2.72	232.8	56	111.97	R.GINTFSPEGR.L	[15-24]		Used
Afu7g01200	Afu7g01200 AspGDID:ASPL0000109915 COORDS:Chr7_A_fumigatus_Af293:317245-316412C, translated using codon table 1 (277 amino acids) Uncharacterized ORF; Putative aspergillopepsin; predicted signal sequence for secretion	22	134	4	4	0	277	29	4.86	1823	16590	190.05	4	4	4	90	83.3	126.7	1.99433e+08	184465586	2.80573e+08	1.83538e+08	184465586	2.45058e+08	4	3	3	High	High	High
	Annotated Sequence	Modifications	Qvality PEP	Qvality q-value	# Proteins	# PSMs	Master Protein Accessions	Positions in Master Proteins	# Missed Cleavages	Theo. MH+ [Da]	# Razor Quan Results	Abundances (Scaled): F1: Sample	Abundances (Scaled): F2: Sample	Abundances (Scaled): F3: Sample	Abundances (Normalized): F1: Sample	Abundances (Normalized): F2: Sample	Abundances (Normalized): F3: Sample	Abundance: F1: Sample	Abundance: F2: Sample	Abundance: F3: Sample	Abundances Count: F1: Sample	Abundances Count: F2: Sample	Abundances Count: F3: Sample	Quan Info	Found in Sample: [S1] F1: Sample	Found in Sample: [S2] F2: Sample	Found in Sample: [S3] F3: Sample	Confidence (by Search Engine): Mascot	Confidence (by Search Engine): MS Amanda 2.0	Confidence (by Search Engine): Sequest HT	Charge (by Search Engine): Mascot	Charge (by Search Engine): MS Amanda 2.0	Charge (by Search Engine): Sequest HT	m/z [Da] (by Search Engine): Mascot	m/z [Da] (by Search Engine): MS Amanda 2.0	m/z [Da] (by Search Engine): Sequest HT	DeltaM [ppm] (by Search Engine): Mascot	DeltaM [ppm] (by Search Engine): MS Amanda 2.0	DeltaM [ppm] (by Search Engine): Sequest HT	Deltam/z [Da] (by Search Engine): Mascot	Deltam/z [Da] (by Search Engine): MS Amanda 2.0	Deltam/z [Da] (by Search Engine): Sequest HT	RT [min] (by Search Engine): Mascot	RT [min] (by Search Engine): MS Amanda 2.0	RT [min] (by Search Engine): Sequest HT	Percolator q-Value (by Search Engine): Mascot	Percolator q-Value (by Search Engine): MS Amanda 2.0	Percolator q-Value (by Search Engine): Sequest HT	Percolator PEP (by Search Engine): Mascot	Percolator PEP (by Search Engine): MS Amanda 2.0	Percolator PEP (by Search Engine): Sequest HT	XCorr (by Search Engine): Sequest HT	Amanda Score (by Search Engine): MS Amanda 2.0	Ions Score (by Search Engine): Mascot	Top Apex RT [min]	Sequence in Protein	Positions in Protein	Peptide Group Modifications in Protein	Quan Usage
	[K].THTTIVSDSELVVEYVR.[-]		2.72635e-10	0	1	96	Afu7g01200	Afu7g01200 [261-277]	0	1948	0	69.7	95.2	135.1	1.22356e+08	1.67159e+08	2.37187e+08	1.12604e+08	1.67159e+08	2.07164e+08	5	3	8		High	High	High	High	High	High	3	2	3	650.004	974.506	650.006	-2.84	1.64	1.18	-0.00184	0.0016	0.00077	178.143	140.135	142.124	0	0	0	1.99e-06	5.114e-11	2.141e-09	5.91	578.1	23	143.37	K.THTTIVSDSELVVEYVR.-	[261-277]		Used
	[R].GDVVVVK.[V]		0.0428524	0.00228055	1	26	Afu7g01200	Afu7g01200 [161-167]	0	715.435	0	173.6	33.8	92.6	6.6279e+07	12918371	3.53627e+07	60996636	12918371	3.08865e+07	1	1	6		High	High	High	High	High	High	2	2	2	358.221	358.221	358.221	-0.38	-0.51	-0.38	-0.00014	-0.00018	-0.00014	54.9946	75.7236	54.9946	0.0004492	0.001203	0.001001	0.005781	0.03867	0.02671	2.36	205.12	47	87.57	R.GDVVVVK.V	[161-167]		Used
	[K].VESTSPSEGVAIIENQTSGQTVSTTLK.[A]		1.43069e-10	0	1	9	Afu7g01200	Afu7g01200 [168-194]	0	2763.39	0	120	63.7	116.4	8.271e+06	4.38846e+06	8.02268e+06	7.61181e+06	4.38846e+06	7.00717e+06	1	1	2		High	High	High	High	High	High	3	3	3	921.799	921.801	921.801	-2.76	-0.14	-0.14	-0.00254	-0.00013	-0.00013	139.205	144.941	144.941	0	0	0	6.033e-12	4.389e-12	2.103e-10	7.27	501.39	110	149.11	K.VESTSPSEGVAIIENQTSGQTVSTTLK.A	[168-194]		Used
	[R].VEFTGCEAK.[A]	1xCarbamidomethyl [C6]	0.0107449	0.0003227	1	3	Afu7g01200	Afu7g01200 [229-237]	0	1040.47	0	300			2.52751e+06			2.32607e+06			1				High	Not Found	Not Found	High	High	High	2	2	2	520.74	520.74	520.74	0.44	0.44	0.44	0.00023	0.00023	0.00023	84.9288	84.9288	84.9288	5.191e-05	0	0	0.0009949	0.001246	0.002074	1.72	165.05	34	85.11	R.VEFTGCEAK.A	[229-237]		Used
Afu3g08070	Afu3g08070 AspGDID:ASPL0000105210 COORDS:Chr3_A_fumigatus_Af293:2065421-2067310W, translated using codon table 1 (629 amino acids) Uncharacterized ORF; Ortholog(s) have role in secondary metabolite biosynthetic process	28	133	14	14	0	629	67.6	5.39	1618	12031	130.05	14	14	14	124.3	80.2	95.5	1.05016e+08	6.77595e+07	8.07161e+07	96646545	6.77595e+07	7.0499e+07	12	8	10	High	High	High
	Annotated Sequence	Modifications	Qvality PEP	Qvality q-value	# Proteins	# PSMs	Master Protein Accessions	Positions in Master Proteins	# Missed Cleavages	Theo. MH+ [Da]	# Razor Quan Results	Abundances (Scaled): F1: Sample	Abundances (Scaled): F2: Sample	Abundances (Scaled): F3: Sample	Abundances (Normalized): F1: Sample	Abundances (Normalized): F2: Sample	Abundances (Normalized): F3: Sample	Abundance: F1: Sample	Abundance: F2: Sample	Abundance: F3: Sample	Abundances Count: F1: Sample	Abundances Count: F2: Sample	Abundances Count: F3: Sample	Quan Info	Found in Sample: [S1] F1: Sample	Found in Sample: [S2] F2: Sample	Found in Sample: [S3] F3: Sample	Confidence (by Search Engine): Mascot	Confidence (by Search Engine): MS Amanda 2.0	Confidence (by Search Engine): Sequest HT	Charge (by Search Engine): Mascot	Charge (by Search Engine): MS Amanda 2.0	Charge (by Search Engine): Sequest HT	m/z [Da] (by Search Engine): Mascot	m/z [Da] (by Search Engine): MS Amanda 2.0	m/z [Da] (by Search Engine): Sequest HT	DeltaM [ppm] (by Search Engine): Mascot	DeltaM [ppm] (by Search Engine): MS Amanda 2.0	DeltaM [ppm] (by Search Engine): Sequest HT	Deltam/z [Da] (by Search Engine): Mascot	Deltam/z [Da] (by Search Engine): MS Amanda 2.0	Deltam/z [Da] (by Search Engine): Sequest HT	RT [min] (by Search Engine): Mascot	RT [min] (by Search Engine): MS Amanda 2.0	RT [min] (by Search Engine): Sequest HT	Percolator q-Value (by Search Engine): Mascot	Percolator q-Value (by Search Engine): MS Amanda 2.0	Percolator q-Value (by Search Engine): Sequest HT	Percolator PEP (by Search Engine): Mascot	Percolator PEP (by Search Engine): MS Amanda 2.0	Percolator PEP (by Search Engine): Sequest HT	XCorr (by Search Engine): Sequest HT	Amanda Score (by Search Engine): MS Amanda 2.0	Ions Score (by Search Engine): Mascot	Top Apex RT [min]	Sequence in Protein	Positions in Protein	Peptide Group Modifications in Protein	Quan Usage
	[R].EAYPGEHVQTDSQIR.[E]		2.84715e-07	0	1	27	Afu3g08070	Afu3g08070 [539-553]	0	1729.81	0	129.7	100.6	69.6	1.32379e+07	1.02657e+07	7.10563e+06	12182812	1.02657e+07	6206201	1	2	3		High	High	High	High	High	High	2	2	3	865.409	865.409	577.277	-2.41	-2.41	1.22	-0.00208	-0.00208	0.0007	92.2954	92.2954	92.3735	0	0	0	2.55e-08	6.221e-08	1.276e-06	4.34	390.69	57	102.54	R.EAYPGEHVQTDSQIR.E	[539-553]		Used
	[R].VFGVQNLR.[V]		0.00564646	0	1	15	Afu3g08070	Afu3g08070 [588-595]	0	932.531	0	96.7	87.4	115.8	1.09562e+07	9904500	1.31179e+07	10082964	9904500	11457398	1	1	1		High	High	High	High	High	High	2	2	2	466.77	466.769	466.769	0.59	-1.25	-1.25	0.00028	-0.00058	-0.00058	111.838	127.796	127.796	0	0.0001387	0.0002817	0.0004364	0.01176	0.01307	2.7	234.98	50	115.72	R.VFGVQNLR.V	[588-595]		Used
	[R].SQLSETSIQALSSVPR.[D]		2.56289e-07	0	1	12	Afu3g08070	Afu3g08070 [426-441]	0	1702.9	0	99.7	89.2	111.1	1.06925e+07	9.56731e+06	1.1919e+07	9840303	9.56731e+06	10410259	2	2	1		High	High	High	High	High	High	2	2	2	851.95	851.95	851.95	-2.94	-2.94	-2.94	-0.0025	-0.0025	-0.0025	143.935	143.935	143.935	0	0	0	1.217e-09	2.218e-08	2.428e-07	4.74	418.67	124	139.6	R.SQLSETSIQALSSVPR.D	[426-441]		Used
	[R].MLPYFK.[K]		0.113999	0.00546563	1	12	Afu3g08070	Afu3g08070 [171-176]	0	798.422	0	92.6	109.5	97.9	4.96585e+06	5872835	5.25104e+06	4.57007e+06	5872835	4586361	1	1	1		High	High	High	High	High	High	2	2	2	399.714	399.715	399.715	-2.49	0.73	0.73	-0.00099	0.00029	0.00029	121.914	143.067	143.067	0.00158	0.007046	0.004714	0.02043	0.1603	0.1143	1.6	124.4	29	135.93	R.MLPYFK.K	[171-176]		Used
	[K].ILFDENK.[A]		0.041921	0.00228055	1	12	Afu3g08070	Afu3g08070 [289-295]	0	878.462	0	153.2	124.3	22.5	1.70634e+07	13837921	2.50364e+06	15703488	13837921	2.18673e+06	1	1	1		High	High	High	High	High	High	2	2	2	439.735	439.735	439.735	0.09	0.98	0.98	4e-05	0.00043	0.00043	112.613	112.107	112.107	0.0004492	0.0005207	0.001488	0.005619	0.02698	0.0377	2.07	186.94	34	122.54	K.ILFDENK.A	[289-295]		Used
	[R].LLGAAYGTSTINPK.[N]		3.41864e-07	0	1	12	Afu3g08070	Afu3g08070 [243-256]	0	1405.77	0	83.2	95.2	121.6	1.14556e+07	13111409	1.67337e+07	10542639	13111409	14615573	1	1	1		High	High	High	High	High	High	2	2	2	703.386	703.387	703.386	-2.92	-0.9	-2.92	-0.00206	-0.00063	-0.00206	135.059	129.453	135.059	0	0	0	3.796e-09	1.831e-07	6.008e-06	4.39	406.86	90	121.06	R.LLGAAYGTSTINPK.N	[243-256]		Used
	[R].WADEASDESYTFDR.[M]		1.1725e-07	0	1	9	Afu3g08070	Afu3g08070 [157-170]	0	1691.68	0	131.3		168.7	6.05126e+06		7.7735e+06	5.56898e+06		6789527	1		1		High	High	High	High	High	High	2	2	2	846.343	846.346	846.346	-1.52	1.28	1.28	-0.00129	0.00108	0.00108	132.506	127.954	127.954	0	0	0	1.283e-09	1.032e-08	4.478e-07	4.43	348.84	71	124.15	R.WADEASDESYTFDR.M	[157-170]		Used
	[K].LPEPYR.[S]		0.193181	0.0082619	1	7	Afu3g08070	Afu3g08070 [420-425]	0	774.414	0	284.8	15.2		1.41934e+07	760046		13062194	760046		1	1			High	High	Not Found	High	High	High	2	2	2	387.711	387.711	387.711	0.59	0.59	0.59	0.00023	0.00023	0.00023	87.7156	87.7156	87.7156	0.002375	0.003752	0.002466	0.04205	0.0971	0.06519	1.48	110.16	21	98.85	K.LPEPYR.S	[420-425]		Used
	[K].AATGVQVSTAGTFGTPPVSYK.[L]		6.66569e-09	0	1	6	Afu3g08070	Afu3g08070 [296-316]	0	2039.04	0	125		175	3.6046e+06		5.04673e+06	3.31732e+06		4407913	1		1		High	Not Found	High	High	High	High	2	2	2	1020.03	1020.03	1020.03	0.02	0.02	0.02	2e-05	2e-05	2e-05	143.337	143.337	143.337	0	0	0	1.136e-11	2.717e-09	4.144e-10	5.38	419.88	80	135.62	K.AATGVQVSTAGTFGTPPVSYK.L	[296-316]		Used
	[K].IADVILAGR.[-]		0.00275002	0	1	6	Afu3g08070	Afu3g08070 [621-629]	0	927.562	0	183.4	116.6		6.98659e+06	4439789		6429760	4439789		1	1			High	High	Not Found	High	High	High	2	2	2	464.284	464.285	464.285	-0.78	0.02	0.02	-0.00036	1e-05	1e-05	137.521	130.286	130.286	0	0	0	0.0002184	0.0007172	0.001156	2.99	272.02	42	137.62	K.IADVILAGR.-	[621-629]		Used
	[R].MGIADAR.[E]		0.032456	0.00175323	1	6	Afu3g08070	Afu3g08070 [532-538]	0	733.366	0	244.7		55.3	704132		159271	648013		139110	1		1		High	Not Found	High	High	High	High	2	2	2	367.186	367.187	367.187	-0.7	-0.16	-0.16	-0.00026	-6e-05	-6e-05	53.1424	83.2074	83.2074	0.000324	0.0002023	7.357e-05	0.004065	0.01506	0.007714	2.25	187.26	30	83.31	R.MGIADAR.E	[532-538]		Used
	[R].VVDASSFPFITPGHPQAVVYALAEK.[I]		8.61175e-11	0	1	3	Afu3g08070	Afu3g08070 [596-620]	0	2643.38	0			300			1.11057e+07			9699957			1		Not Found	Not Found	High	High	High	High	3	3	3	881.799	881.799	881.799	-0.26	-0.26	-0.26	-0.00023	-0.00023	-0.00023	161.297	161.297	161.297	0	0	0	4.354e-14	1.728e-12	9.386e-13	6.33	525.62	51	164.85	R.VVDASSFPFITPGHPQAVVYALAEK.I	[596-620]		Used
	[K].AFTAVGLEEIDGLNSGR.[L]		6.57487e-09	0	1	3	Afu3g08070	Afu3g08070 [226-242]	0	1748.88	0													No Quan Values	Not Found	High	Not Found	High	High	High	2	2	2	874.943	874.943	874.943	-1.16	-1.16	-1.16	-0.00102	-0.00102	-0.00102	157.68	157.68	157.68	0	0	0	1.122e-11	4.739e-10	3.319e-10	4.3	505.9	94		K.AFTAVGLEEIDGLNSGR.L	[226-242]		Not Used
	[R].KDDPLAVLDNTAR.[V]		5.57597e-05	0	1	3	Afu3g08070	Afu3g08070 [575-587]	1	1427.75	0	300			5.10486e+06			4698003			1				High	Not Found	Not Found	High	High	High	3	3	3	476.589	476.589	476.589	1.95	1.95	1.95	0.00093	0.00093	0.00093	143.438	143.438	143.438	0	0	0	1.186e-06	2.822e-05	2.147e-05	3.62	317.97	62	143.43	R.KDDPLAVLDNTAR.V	[575-587]		Used
Afu3g00880	Afu3g00880 AspGDID:ASPL0000104608 COORDS:Chr3_A_fumigatus_Af293:201596-202417W, translated using codon table 1 (219 amino acids) Uncharacterized ORF; Putative adhesin protein; MedA regulated transcript; transcript repressed by exposure to human airway epithelial cells	19	133	5	5	0	219	21.6	4.84	1295	11078	88.82	5	5	5	119.1	62.5	118.4	4.18992e+07	2.19657e+07	4.16423e+07	3.85599e+07	2.19657e+07	3.63712e+07	6	6	6	High	High	High
	Annotated Sequence	Modifications	Qvality PEP	Qvality q-value	# Proteins	# PSMs	Master Protein Accessions	Positions in Master Proteins	# Missed Cleavages	Theo. MH+ [Da]	# Razor Quan Results	Abundances (Scaled): F1: Sample	Abundances (Scaled): F2: Sample	Abundances (Scaled): F3: Sample	Abundances (Normalized): F1: Sample	Abundances (Normalized): F2: Sample	Abundances (Normalized): F3: Sample	Abundance: F1: Sample	Abundance: F2: Sample	Abundance: F3: Sample	Abundances Count: F1: Sample	Abundances Count: F2: Sample	Abundances Count: F3: Sample	Quan Info	Found in Sample: [S1] F1: Sample	Found in Sample: [S2] F2: Sample	Found in Sample: [S3] F3: Sample	Confidence (by Search Engine): Mascot	Confidence (by Search Engine): MS Amanda 2.0	Confidence (by Search Engine): Sequest HT	Charge (by Search Engine): Mascot	Charge (by Search Engine): MS Amanda 2.0	Charge (by Search Engine): Sequest HT	m/z [Da] (by Search Engine): Mascot	m/z [Da] (by Search Engine): MS Amanda 2.0	m/z [Da] (by Search Engine): Sequest HT	DeltaM [ppm] (by Search Engine): Mascot	DeltaM [ppm] (by Search Engine): MS Amanda 2.0	DeltaM [ppm] (by Search Engine): Sequest HT	Deltam/z [Da] (by Search Engine): Mascot	Deltam/z [Da] (by Search Engine): MS Amanda 2.0	Deltam/z [Da] (by Search Engine): Sequest HT	RT [min] (by Search Engine): Mascot	RT [min] (by Search Engine): MS Amanda 2.0	RT [min] (by Search Engine): Sequest HT	Percolator q-Value (by Search Engine): Mascot	Percolator q-Value (by Search Engine): MS Amanda 2.0	Percolator q-Value (by Search Engine): Sequest HT	Percolator PEP (by Search Engine): Mascot	Percolator PEP (by Search Engine): MS Amanda 2.0	Percolator PEP (by Search Engine): Sequest HT	XCorr (by Search Engine): Sequest HT	Amanda Score (by Search Engine): MS Amanda 2.0	Ions Score (by Search Engine): Mascot	Top Apex RT [min]	Sequence in Protein	Positions in Protein	Peptide Group Modifications in Protein	Quan Usage
	[K].KDQDVDLSEK.[T]		1.03151e-05	0	1	44	Afu3g00880	Afu3g00880 [24-33]	1	1176.57	0	153.2	79.5	67.4	1.25632e+06	651824	552391	1.15619e+06	651824	482470	5	4	2		High	High	High	High	High	High	2	2	2	588.79	588.791	588.79	-0.99	0.28	-0.99	-0.00058	0.00016	-0.00058	63.5055	38.5028	63.5055	0	0	0	6.916e-07	9.776e-08	1.079e-06	3.09	406.41	92	63.79	K.KDQDVDLSEK.T	[24-33]		Used
	[K].MNSYPPVNK.[L]	1xOxidation [M1]	0.00202578	0	1	39	Afu3g00880	Afu3g00880 [55-63]	0	1065.5	0	246.5	27.3	26.3	4.9092e+06	542963	523575	4.51794e+06	542963	457301	3	1	2		High	High	High	High	High	High	2	2	2	533.255	533.255	533.255	-0.11	0.01	0.13	-6e-05	1e-05	7e-05	69.75	69.2381	68.7352	0	0	0	0.0001181	5.333e-05	0.0003548	3.1	348.45	44	68.87	K.MNSYPPVNK.L	[55-63]		Used
	[K].MNSYPPVNK.[L]		0.000389299	0	1	17	Afu3g00880	Afu3g00880 [55-63]	0	1049.51	0	276.9	12.1	11	1.93924e+07	848597	767043	17846878	848597	669951	1	2	1		High	High	High	High	High	High	2	2	2	525.258	525.258	525.258	0.03	0.03	0.34	2e-05	2e-05	0.00018	56.0663	56.0663	85.2282	0	0	0	1.425e-05	0.0002165	0.001266	2.31	242.99	55	84.97	K.MNSYPPVNK.L	[55-63]		Used
	[R].DPQNTGILAQSQQFK.[V]		5.14777e-08	0	1	15	Afu3g00880	Afu3g00880 [97-111]	0	1674.84	0	48.9	78.1	173.1	1.11755e+07	17848762	3.95669e+07	10284844	17848762	34558513	1	1	2		High	High	High	High	High	High	2	2	2	837.924	837.925	837.926	-1.72	-0.95	0.22	-0.00144	-0.00079	0.00019	132.827	128.903	121.439	0	0	0	2.704e-09	7.217e-09	1.354e-08	4.97	503.69	82	125.16	R.DPQNTGILAQSQQFK.V	[97-111]		Used
	[K].LVAENVK.[T]		0.0291806	0.00147559	1	9	Afu3g00880	Afu3g00880 [64-70]	0	772.456	0	213.1	86	0.9	4.96349e+06	2.00336e+06	20239.8	4567906	2.00336e+06	17677.9	1	1	1		High	High	Peak Found	High	High	High	2	2	2	386.732	386.732	386.732	-0.12	-0.19	-0.19	-5e-05	-7e-05	-7e-05	59.6503	60.1479	60.1479	0.0002807	0.001744	0.0006112	0.003548	0.04422	0.02217	2	152.38	31	71.63	K.LVAENVK.T	[64-70]		Used
	[K].DQDVDLSEK.[T]		0.00160502	0	1	9	Afu3g00880	Afu3g00880 [25-33]	0	1048.48	0	125.2	43.4	131.4	202263	70158.3	212172	186143	70158.3	185315	1	1	1		High	High	High	High	High	High	2	2	2	524.742	524.743	524.742	-2.22	-0.02	-2.22	-0.00116	-1e-05	-0.00116	71.7313	53.4226	71.7313	0	0	0	0.000424	0.0001383	0.001483	2.11	225.16	31	71.63	K.DQDVDLSEK.T	[25-33]		Used
Afu4g09600	Afu4g09600 AspGDID:ASPL0000106674 COORDS:Chr4_A_fumigatus_Af293:2503914-2506856W, translated using codon table 1 (848 amino acids) Uncharacterized ORF; Putative glycophosphatidylinositol (GPI)-anchored cell wall protein	7	132	4	4	0	848	88.8	5.59	1217	13340.5	132.25	4	4	4	101.6	137.8	60.6	3.2661e+07	4.42821e+07	1.9459e+07	3.00579e+07	4.42821e+07	1.69959e+07	4	4	4	High	High	High
	Annotated Sequence	Modifications	Qvality PEP	Qvality q-value	# Proteins	# PSMs	Master Protein Accessions	Positions in Master Proteins	# Missed Cleavages	Theo. MH+ [Da]	# Razor Quan Results	Abundances (Scaled): F1: Sample	Abundances (Scaled): F2: Sample	Abundances (Scaled): F3: Sample	Abundances (Normalized): F1: Sample	Abundances (Normalized): F2: Sample	Abundances (Normalized): F3: Sample	Abundance: F1: Sample	Abundance: F2: Sample	Abundance: F3: Sample	Abundances Count: F1: Sample	Abundances Count: F2: Sample	Abundances Count: F3: Sample	Quan Info	Found in Sample: [S1] F1: Sample	Found in Sample: [S2] F2: Sample	Found in Sample: [S3] F3: Sample	Confidence (by Search Engine): Mascot	Confidence (by Search Engine): MS Amanda 2.0	Confidence (by Search Engine): Sequest HT	Charge (by Search Engine): Mascot	Charge (by Search Engine): MS Amanda 2.0	Charge (by Search Engine): Sequest HT	m/z [Da] (by Search Engine): Mascot	m/z [Da] (by Search Engine): MS Amanda 2.0	m/z [Da] (by Search Engine): Sequest HT	DeltaM [ppm] (by Search Engine): Mascot	DeltaM [ppm] (by Search Engine): MS Amanda 2.0	DeltaM [ppm] (by Search Engine): Sequest HT	Deltam/z [Da] (by Search Engine): Mascot	Deltam/z [Da] (by Search Engine): MS Amanda 2.0	Deltam/z [Da] (by Search Engine): Sequest HT	RT [min] (by Search Engine): Mascot	RT [min] (by Search Engine): MS Amanda 2.0	RT [min] (by Search Engine): Sequest HT	Percolator q-Value (by Search Engine): Mascot	Percolator q-Value (by Search Engine): MS Amanda 2.0	Percolator q-Value (by Search Engine): Sequest HT	Percolator PEP (by Search Engine): Mascot	Percolator PEP (by Search Engine): MS Amanda 2.0	Percolator PEP (by Search Engine): Sequest HT	XCorr (by Search Engine): Sequest HT	Amanda Score (by Search Engine): MS Amanda 2.0	Ions Score (by Search Engine): Mascot	Top Apex RT [min]	Sequence in Protein	Positions in Protein	Peptide Group Modifications in Protein	Quan Usage
	[K].DWYKDDHSVDVK.[N]		3.44206e-06	0	1	63	Afu4g09600	Afu4g09600 [303-314]	1	1506.69	0	107.4	143.6	49	1.516e+07	2.02588e+07	6.9153e+06	13951783	2.02588e+07	6.03996e+06	2	3	4		High	High	High	High	High	High	4	3	3	377.426	502.9	502.9	-2.12	0.05	0.32	-0.0008	3e-05	0.00016	98.6123	99.236	110.926	0	0	0	0.0001409	5.996e-08	1.402e-06	3.92	434.55	18	98.51	K.DWYKDDHSVDVK.N	[303-314]		Used
	[K].NHVVAPPAVPK.[G]		0.00527431	0	1	27	Afu4g09600	Afu4g09600 [409-419]	0	1128.65	0	127.1	153.6	19.3	4.95641e+06	5.99051e+06	753656	4561392	5.99051e+06	658258	1	2	2		High	High	High	High	High	High	3	2	2	376.889	564.83	564.83	-0.22	0.14	0.88	-8e-05	8e-05	0.0005	97.6089	97.2787	110.599	0	0	0	0.0005965	0.0004923	0.001444	3.83	356.37	31	110.3	K.NHVVAPPAVPK.G	[409-419]		Used
	[K].YASAVEDHYKDDHSVDIK.[N]		2.20887e-06	0	1	24	Afu4g09600	Afu4g09600 [391-408]	1	2091.96	0	60.6	118.6	120.9	2.49028e+06	4.87397e+06	4.96897e+06	2.29181e+06	4.87397e+06	4.33999e+06	1	1	4		High	High	High	High	High	High	4	4	4	523.745	523.745	523.746	-2.69	-2.69	0.02	-0.00141	-0.00141	1e-05	80.8284	80.8284	83.8381	0	0	0	4.476e-08	5.674e-07	1.083e-05	4.47	267.71	26	100.43	K.YASAVEDHYKDDHSVDIK.N	[391-408]		Used
	[K].GPSGNDGGNSAEIEFDSK.[Y]		3.31881e-10	0	1	18	Afu4g09600	Afu4g09600 [373-390]	0	1780.76	0	100.4	131.4	68.1	1.00542e+07	13158770	6.82111e+06	9252933	13158770	5.95769e+06	1	1	1		High	High	High	High	High	High	2	2	2	890.884	890.884	890.885	-0.89	-0.46	0.28	-0.00079	-0.00041	0.00025	86.8405	106.868	107.378	0	0	0	2.345e-12	3.002e-11	2.473e-10	5.62	563.27	153	99.61	K.GPSGNDGGNSAEIEFDSK.Y	[373-390]		Used
Afu6g06350	Afu6g06350 AspGDID:ASPL0000108996 COORDS:Chr6_A_fumigatus_Af293:1349712-1348557C, translated using codon table 1 (298 amino acids) Uncharacterized ORF; Proteasome subunit alpha type 3; reacts with rabbit immunosera exposed to A. fumigatus conidia	54	130	15	15	0	298	31.8	5.21	1523	12036.1	127.84	15	15	14	122.2	103.4	74.4	2.08087e+08	1.76075e+08	1.26698e+08	1.91503e+08	1.76075e+08	1.10661e+08	12	12	10	High	High	High
	Annotated Sequence	Modifications	Qvality PEP	Qvality q-value	# Proteins	# PSMs	Master Protein Accessions	Positions in Master Proteins	# Missed Cleavages	Theo. MH+ [Da]	# Razor Quan Results	Abundances (Scaled): F1: Sample	Abundances (Scaled): F2: Sample	Abundances (Scaled): F3: Sample	Abundances (Normalized): F1: Sample	Abundances (Normalized): F2: Sample	Abundances (Normalized): F3: Sample	Abundance: F1: Sample	Abundance: F2: Sample	Abundance: F3: Sample	Abundances Count: F1: Sample	Abundances Count: F2: Sample	Abundances Count: F3: Sample	Quan Info	Found in Sample: [S1] F1: Sample	Found in Sample: [S2] F2: Sample	Found in Sample: [S3] F3: Sample	Confidence (by Search Engine): Mascot	Confidence (by Search Engine): MS Amanda 2.0	Confidence (by Search Engine): Sequest HT	Charge (by Search Engine): Mascot	Charge (by Search Engine): MS Amanda 2.0	Charge (by Search Engine): Sequest HT	m/z [Da] (by Search Engine): Mascot	m/z [Da] (by Search Engine): MS Amanda 2.0	m/z [Da] (by Search Engine): Sequest HT	DeltaM [ppm] (by Search Engine): Mascot	DeltaM [ppm] (by Search Engine): MS Amanda 2.0	DeltaM [ppm] (by Search Engine): Sequest HT	Deltam/z [Da] (by Search Engine): Mascot	Deltam/z [Da] (by Search Engine): MS Amanda 2.0	Deltam/z [Da] (by Search Engine): Sequest HT	RT [min] (by Search Engine): Mascot	RT [min] (by Search Engine): MS Amanda 2.0	RT [min] (by Search Engine): Sequest HT	Percolator q-Value (by Search Engine): Mascot	Percolator q-Value (by Search Engine): MS Amanda 2.0	Percolator q-Value (by Search Engine): Sequest HT	Percolator PEP (by Search Engine): Mascot	Percolator PEP (by Search Engine): MS Amanda 2.0	Percolator PEP (by Search Engine): Sequest HT	XCorr (by Search Engine): Sequest HT	Amanda Score (by Search Engine): MS Amanda 2.0	Ions Score (by Search Engine): Mascot	Top Apex RT [min]	Sequence in Protein	Positions in Protein	Peptide Group Modifications in Protein	Quan Usage
	[R].HVGIVSAGLVPDGR.[H]		1.00592e-06	0	1	27	Afu6g06350	Afu6g06350 [73-86]	0	1376.76	0	101.5	116.9	81.6	2.86692e+07	33037005	2.3057e+07	2.63843e+07	33037005	20138439	2	2	2		High	High	High	High	High	High	2	2	2	688.885	688.887	688.885	-0.89	1.52	-0.89	-0.00061	0.00104	-0.00061	143.44	119.996	143.44	0	0	0	8.501e-08	6.99e-07	9.375e-08	5.21	438.03	90	135.35	R.HVGIVSAGLVPDGR.H	[73-86]		Used
	[R].LATVDR.[H]		0.0383881	0.00201558	1	18	Afu6g06350	Afu6g06350 [67-72]	0	674.383	0	117.7	104.8	77.5	270668	240885	178075	249096	240885	155534	1	1	1		High	High	High	High	High	High	2	2	2	337.695	337.695	337.695	-0.04	-0.04	-0.43	-1e-05	-1e-05	-0.00014	35.6117	35.6117	45.8628	0.0003639	0.002441	0.002178	0.005027	0.05698	0.0588	1.47	134.47	41	54.82	R.IATVDR.H	[67-72]		Used
	[K].LTLLEAVR.[E]		0.0137683	0.000626374	1	12	Afu6g06350	Afu6g06350 [213-220]	0	914.567	0	98.4	97.3	104.3	3.98812e+07	39414420	4.22847e+07	36702656	39414420	36932336	1	1	1		High	High	High	High	High	High	2	2	2	457.787	457.787	457.787	0.5	-0.06	0.5	0.00023	-3e-05	0.00023	152.851	133.807	152.851	0.0001008	7.061e-05	7.357e-05	0.001364	0.005004	0.008274	2.42	200.82	41	145.47	K.LTLLEAVR.E	[213-220]		Used
	[K].GPIPISALANR.[L]		0.000765738	0	1	12	Afu6g06350	Afu6g06350 [105-115]	0	1108.65	0	89.3	115.4	95.3	4.47909e+07	57903844	4.78389e+07	41221112	57903844	41783468	1	1	1		High	High	High	High	High	High	2	2	2	554.827	554.828	554.828	-0.28	1.81	1.81	-0.00015	0.001	0.001	144.995	128.754	128.754	0	0	0	0.0001231	0.0003612	0.0002143	3.01	266.86	52	138.65	K.GPIPISALANR.L	[105-115]		Used
	[K].VGGPGLYMIEPSGLYWGYYGAATGK.[G]	1xOxidation [M8]	6.97802e-11	0	1	9	Afu6g06350	Afu6g06350 [170-194]	0	2623.25	0		115.1	184.9		2.52714e+06	4.06056e+06		2.52714e+06	3.54657e+06		1	2		Not Found	High	High	High	High	High	3	2	3	875.086	1312.13	875.086	-4.1	0.67	-4.1	-0.00358	0.00088	-0.00358	167.907	163.552	167.907	0	0	0	2.372e-07	2.716e-12	2.472e-06	6.12	535.85	31	167.85	K.VGGPGLYMIEPSGLYWGYYGAATGK.G	[170-194]		Used
	[K].AVENGGTAIGIR.[C]		0.00460156	0	1	9	Afu6g06350	Afu6g06350 [30-41]	0	1157.63	0	147.3	127.5	25.2	4.41839e+06	3.8235e+06	756121	4.06625e+06	3.8235e+06	660411	1	1	1		High	High	High	High	High	High	2	2	2	579.317	579.317	579.317	-0.84	-0.54	-1.24	-0.00049	-0.00031	-0.00072	81.7201	110.218	100.19	0	0	0	0.0003363	0.003476	0.004862	3.12	227.84	61	110.38	K.AVENGGTAIGIR.C	[30-41]		Used
	[K].DGVVLAVEK.[I]		0.0025565	0	1	9	Afu6g06350	Afu6g06350 [44-52]	0	929.53	0	110.5	125.2	64.3	3.93753e+06	4.46143e+06	2.29084e+06	3.62371e+06	4.46143e+06	2.00086e+06	1	1	1		High	High	High	High	High	High	2	2	2	465.268	465.268	465.268	-0.86	-0.86	-0.86	-0.0004	-0.0004	-0.0004	124.604	124.604	124.604	0	0	0	0.000159	0.001328	0.000676	2.86	232.22	48	117.41	K.DGVVLAVEK.I	[44-52]		Used
	[R].ELLEEAEK.[A]		0.00515576	0	1	9	Afu6g06350	Afu6g06350 [262-269]	0	960.488	0	268.4	24.2	7.4	5.26341e+07	4.75427e+06	1.44607e+06	48439156	4.75427e+06	1.26303e+06	1	1	1		High	High	High	High	High	High	2	2	2	480.748	480.748	480.748	0.76	-0.67	-0.67	0.00036	-0.00032	-0.00032	72.367	102.542	102.542	0	0	7.357e-05	0.0003894	0.003831	0.007624	2.45	190.96	35	102.64	R.ELLEEAEK.A	[262-269]		Used
	[R].NFQVEYAVK.[A]		0.00331517	0	1	6	Afu6g06350	Afu6g06350 [21-29]	0	1097.56	0	116.3	183.7		1.5483e+07	24465012		14248999	24465012		1	1			High	High	Not Found	High	High	High	2	2	2	549.285	549.285	549.285	-0.77	0.25	-0.77	-0.00042	0.00014	-0.00042	129.037	122.253	129.037	0	0	0	0.0002215	0.0005105	0.002453	2.22	230.92	51	122.32	R.NFQVEYAVK.A	[21-29]		Used
	[K].RALEGEDEDEEETTK.[N]		2.4764e-06	0	1	6	Afu6g06350	Afu6g06350 [273-287]	1	1750.76	0	300			924897			851184			2				High	Not Found	Not Found	High	High	High	3	3	3	584.258	584.258	584.258	-0.26	-0.26	-0.26	-0.00015	-0.00015	-0.00015	69.7584	69.7584	69.7584	0	0	0	2.211e-08	1.1e-06	4.712e-06	3.54	335.5	59	70.09	K.RALEGEDEDEEETTK.N	[273-287]		Used
	[R].SVYKGPIPISALANR.[L]		7.9303e-07	0	1	6	Afu6g06350	Afu6g06350 [101-115]	1	1585.91	0	157.8	142.2		2.52662e+06	2.27541e+06		2.32525e+06	2.27541e+06		1	1			High	High	Not Found	High	High	High	3	3	3	529.307	529.307	529.307	0.07	0.07	0.07	4e-05	4e-05	4e-05	150.062	150.062	150.062	0	0	0	5.144e-09	2.784e-08	7.515e-08	4.43	343.6	55	150.1	R.SVYKGPIPISALANR.L	[101-115]		Used
	[K].AELEKLDLASEK.[L]		8.88973e-05	0	1	6	Afu6g06350	Afu6g06350 [201-212]	1	1345.72	0		206.2	93.8		743899	338326		743899	295501		1	1		Not Found	High	High	High	High	High	3	3	3	449.245	449.245	449.246	0.58	0.58	1.82	0.00026	0.00026	0.00081	97.1521	97.1521	117.755	0	0	0	2.161e-06	2.895e-05	0.0002097	2.99	227.35	38	117.72	K.AELEKLDLASEK.L	[201-212]		Used
	[M].TSIGTGYDLSNSVFSPDGR.[N]	1xAcetyl [N-Term]	4.65534e-10	0	1	4	Afu6g06350	Afu6g06350 [2-20]	0	2014.94	0		106	194		2.42869e+06	4.4475e+06		2.42869e+06	3.88453e+06		1	1		Not Found	High	High	High	High	n/a	2	2		1007.97	1007.97		-0.3	2.63		-0.0003	0.00264		163.295	164.921		0	0		3.771e-13	1.399e-09			488.97	125	165.89	M.TSIGTGYDLSNSVFSPDGR.N	[2-20]	1xAcetyl [N-Term]	Used
	[K].LDLASEK.[L]		0.0657116	0.00409029	1	3	Afu6g06350	Afu6g06350 [206-212]	0	775.42	0	300			1.10018e+07			10124945			1				High	Not Found	Not Found	High	High	High	2	2	2	388.213	388.213	388.213	-0.7	-0.7	-0.7	-0.00027	-0.00027	-0.00027	87.8688	87.8688	87.8688	0.0009003	0.002095	0.001488	0.009964	0.05115	0.03394	2.03	169.98	42	87.86	K.LDLASEK.L	[206-212]		Used
	[R].IIYVAHEDSK.[D]		0.000769245	0	1	3	Afu6g06350	Afu6g06350 [225-234]	0	1174.61	0	300			3.5491e+06			3266243			1				High	Not Found	Not Found	High	High	High	3	3	3	392.208	392.208	392.208	0.4	0.4	0.4	0.00016	0.00016	0.00016	93.1179	93.1179	93.1179	0	0	0	3.415e-05	0.0006906	0.0001608	2.25	137.83	10	93.38	R.IIYVAHEDSK.D	[225-234]		Used
Afu1g13490	Afu1g13490 AspGDID:ASPL0000102417 COORDS:Chr1_A_fumigatus_Af293:3586808-3588296W, translated using codon table 1 (293 amino acids) Uncharacterized ORF; Putative spermidine synthase; protein induced by hydrogen peroxide	20	129	7	7	0	293	33.4	5.54	1458	14488.8	149.58	7	7	6	94.1	117.7	88.2	2.05991e+08	2.57513e+08	1.92944e+08	1.89574e+08	2.57513e+08	1.68521e+08	9	8	7	High	High	High
	Annotated Sequence	Modifications	Qvality PEP	Qvality q-value	# Proteins	# PSMs	Master Protein Accessions	Positions in Master Proteins	# Missed Cleavages	Theo. MH+ [Da]	# Razor Quan Results	Abundances (Scaled): F1: Sample	Abundances (Scaled): F2: Sample	Abundances (Scaled): F3: Sample	Abundances (Normalized): F1: Sample	Abundances (Normalized): F2: Sample	Abundances (Normalized): F3: Sample	Abundance: F1: Sample	Abundance: F2: Sample	Abundance: F3: Sample	Abundances Count: F1: Sample	Abundances Count: F2: Sample	Abundances Count: F3: Sample	Quan Info	Found in Sample: [S1] F1: Sample	Found in Sample: [S2] F2: Sample	Found in Sample: [S3] F3: Sample	Confidence (by Search Engine): Mascot	Confidence (by Search Engine): MS Amanda 2.0	Confidence (by Search Engine): Sequest HT	Charge (by Search Engine): Mascot	Charge (by Search Engine): MS Amanda 2.0	Charge (by Search Engine): Sequest HT	m/z [Da] (by Search Engine): Mascot	m/z [Da] (by Search Engine): MS Amanda 2.0	m/z [Da] (by Search Engine): Sequest HT	DeltaM [ppm] (by Search Engine): Mascot	DeltaM [ppm] (by Search Engine): MS Amanda 2.0	DeltaM [ppm] (by Search Engine): Sequest HT	Deltam/z [Da] (by Search Engine): Mascot	Deltam/z [Da] (by Search Engine): MS Amanda 2.0	Deltam/z [Da] (by Search Engine): Sequest HT	RT [min] (by Search Engine): Mascot	RT [min] (by Search Engine): MS Amanda 2.0	RT [min] (by Search Engine): Sequest HT	Percolator q-Value (by Search Engine): Mascot	Percolator q-Value (by Search Engine): MS Amanda 2.0	Percolator q-Value (by Search Engine): Sequest HT	Percolator PEP (by Search Engine): Mascot	Percolator PEP (by Search Engine): MS Amanda 2.0	Percolator PEP (by Search Engine): Sequest HT	XCorr (by Search Engine): Sequest HT	Amanda Score (by Search Engine): MS Amanda 2.0	Ions Score (by Search Engine): Mascot	Top Apex RT [min]	Sequence in Protein	Positions in Protein	Peptide Group Modifications in Protein	Quan Usage
	[K].VHIGDGFQFLK.[E]		8.03892e-05	0	1	27	Afu1g13490	Afu1g13490 [144-154]	0	1260.67	0	79.4	89	131.6	4.47508e+07	50202339	7.42052e+07	41184183	50202339	64812252	2	2	2		High	High	High	High	High	High	2	2	2	630.84	630.84	630.841	-0.85	-0.85	1.57	-0.00054	-0.00054	0.00099	136.268	136.268	148.812	0	0	0	8.475e-06	1.543e-05	0.001264	4.32	333.8	40	139.89	K.VHIGDGFQFLK.E	[144-154]		Used
	[K].YLPGMSIGFQHPNVK.[V]	1xOxidation [M5]	2.64014e-06	0	1	19	Afu1g13490	Afu1g13490 [129-143]	0	1703.86	0		300			10611112			10611112			1			High	High	High	High	High	High	2	3	3	852.432	568.624	568.624	-0.27	0.86	-0.23	-0.00023	0.00049	-0.00013	137.434	116.936	131.381	0	0	0	2.52e-08	4.963e-07	1.033e-06	3.99	392.79	46	137.04	K.YLPGMSIGFQHPNVK.V	[129-143]		Used
	[K].KYLPGMSIGFQHPNVK.[V]		7.61099e-09	0	1	18	Afu1g13490	Afu1g13490 [128-143]	1	1815.96	0	120.1	153.7	26.2	1.24662e+07	1.59577e+07	2.71902e+06	1.14727e+07	1.59577e+07	2.37484e+06	2	2	1		High	High	High	High	High	High	3	3	3	605.99	605.99	605.991	-1.23	-1.23	0.49	-0.00075	-0.00075	0.0003	138.036	138.036	122.664	0	0	0	4.62e-11	3.583e-10	8.455e-09	6.04	479.95	61	138.2	K.KYLPGMSIGFQHPNVK.V	[128-143]		Used
	[K].KYLPGMSIGFQHPNVK.[V]	1xOxidation [M6]	5.66665e-08	0	1	15	Afu1g13490	Afu1g13490 [128-143]	1	1831.95	0	144.5	80.5	75	6.59222e+06	3.67246e+06	3.42304e+06	6.06682e+06	3.67246e+06	2.98975e+06	2	1	1		High	High	High	High	High	High	3	3	3	611.322	611.324	611.322	-1.1	3.26	-1.1	-0.00067	0.00199	-0.00067	134.353	125.197	134.353	0	0	0	2.639e-10	1.78e-10	4.722e-08	5.71	576.21	59	134.47	K.KYLPGMSIGFQHPNVK.V	[128-143]		Used
	[K].VLVIGGGDGGVLR.[E]		0.00134932	0	1	12	Afu1g13490	Afu1g13490 [90-102]	0	1211.71	0	82.4	106.3	111.4	4.92154e+07	63494092	6.65602e+07	45292940	63494092	58134984	1	1	1		High	High	High	High	High	High	2	2	2	606.358	606.359	606.358	-2.27	-0.21	-2.27	-0.00138	-0.00013	-0.00138	133.49	150.654	133.49	0	0	0	0.000286	9.397e-05	0.0004991	3.16	265.46	54	143.72	K.VLVIGGGDGGVLR.E	[90-102]		Used
	[K].YLPGMSIGFQHPNVK.[V]		3.25092e-07	0	1	12	Afu1g13490	Afu1g13490 [129-143]	0	1687.86	0	105.6	113.2	81.2	1.97464e+07	21169170	1.51895e+07	18172658	21169170	13266780	2	1	1		High	High	High	High	High	High	3	3	3	563.292	563.292	563.292	-1.48	-0.5	-0.5	-0.00083	-0.00028	-0.00028	130.459	143.079	143.079	0	0	0	3.578e-08	2.891e-08	5.277e-07	4.56	346.33	57	143.24	K.YLPGMSIGFQHPNVK.V	[129-143]		Used
	[M].SEITHPTIK.[D]	1xAcetyl [N-Term]	0.000105768	0	1	12	Afu1g13490	Afu1g13490 [2-10]	0	1067.57	0	102.7	145.5	51.7	5.89495e+07	8.35324e+07	2.96921e+07	54251228	8.35324e+07	25933660	1	2	1		High	High	High	High	High	n/a	2	2		534.29	534.291		-0.64	0.94		-0.00034	0.0005		103.394	103.907		0	0		5.484e-06	0.0001422			317.56	48	103.66	M.SEITHPTIK.D	[2-10]	1xAcetyl [N-Term]	Used
	[R].ASFVLPNFAR.[K]		0.00101189	0	1	6	Afu1g13490	Afu1g13490 [279-288]	0	1121.61	0	140.7	159.3		7.83631e+06	8873343		7211758	8873343		1	1			High	High	Not Found	High	High	High	2	2	2	561.308	561.308	561.309	-1.91	-1.91	1.21	-0.00107	-0.00107	0.00068	158.654	158.654	152.343	0	0	7.357e-05	4.856e-05	0.0002989	0.008657	3.03	251.71	44	152.45	R.ASFVLPNFAR.K	[279-288]		Used
	[K].KVLVIGGGDGGVLR.[E]		1.50432e-06	0	1	6	Afu1g13490	Afu1g13490 [89-102]	1	1339.81	0	244.7		55.3	5.10888e+06		1.15515e+06	4701703		1.00893e+06	1		1		High	Not Found	High	High	High	High	3	3	3	447.273	447.273	447.273	-0.81	0.22	0.22	-0.00036	0.0001	0.0001	120.844	145.285	145.285	0	0	0	9.196e-05	3.517e-06	9.6e-07	3.93	343.75	27	145.33	K.KVLVIGGGDGGVLR.E	[89-102]		Used
	[M].SEITHPTIK.[D]		0.0102241	0.0003227	1	2	Afu1g13490	Afu1g13490 [2-10]	0	1025.56	0	300			1.3256e+06			1.21995e+06			1				High	Not Found	Not Found	High	High	n/a	3	3		342.525	342.525		-1.04	-1.04		-0.00035	-0.00035		92.9815	92.9815		5.191e-05	0		0.0009355	0.002926			175.87	25	93.17	M.SEITHPTIK.D	[2-10]		Used
Afu3g09290	Afu3g09290 AspGDID:ASPL0000105327 COORDS:Chr3_A_fumigatus_Af293:2357229-2355494C, translated using codon table 1 (520 amino acids) Verified ORF; Putative 2,3-bisphosphoglycerate-independent phosphoglycerate mutase; protein abundant in conidia; reacts with rabbit immunosera exposed to A. fumigatus conidia; transcript induced by exposure to human airway epithelial cells	28	129	14	14	0	520	57.4	5.67	1044	11490.7	123.42	14	14	14	97	140.7	62.3	5.16254e+07	7.49139e+07	3.31462e+07	4.75109e+07	7.49139e+07	2.89505e+07	10	13	9	High	High	High
	Annotated Sequence	Modifications	Qvality PEP	Qvality q-value	# Proteins	# PSMs	Master Protein Accessions	Positions in Master Proteins	# Missed Cleavages	Theo. MH+ [Da]	# Razor Quan Results	Abundances (Scaled): F1: Sample	Abundances (Scaled): F2: Sample	Abundances (Scaled): F3: Sample	Abundances (Normalized): F1: Sample	Abundances (Normalized): F2: Sample	Abundances (Normalized): F3: Sample	Abundance: F1: Sample	Abundance: F2: Sample	Abundance: F3: Sample	Abundances Count: F1: Sample	Abundances Count: F2: Sample	Abundances Count: F3: Sample	Quan Info	Found in Sample: [S1] F1: Sample	Found in Sample: [S2] F2: Sample	Found in Sample: [S3] F3: Sample	Confidence (by Search Engine): Mascot	Confidence (by Search Engine): MS Amanda 2.0	Confidence (by Search Engine): Sequest HT	Charge (by Search Engine): Mascot	Charge (by Search Engine): MS Amanda 2.0	Charge (by Search Engine): Sequest HT	m/z [Da] (by Search Engine): Mascot	m/z [Da] (by Search Engine): MS Amanda 2.0	m/z [Da] (by Search Engine): Sequest HT	DeltaM [ppm] (by Search Engine): Mascot	DeltaM [ppm] (by Search Engine): MS Amanda 2.0	DeltaM [ppm] (by Search Engine): Sequest HT	Deltam/z [Da] (by Search Engine): Mascot	Deltam/z [Da] (by Search Engine): MS Amanda 2.0	Deltam/z [Da] (by Search Engine): Sequest HT	RT [min] (by Search Engine): Mascot	RT [min] (by Search Engine): MS Amanda 2.0	RT [min] (by Search Engine): Sequest HT	Percolator q-Value (by Search Engine): Mascot	Percolator q-Value (by Search Engine): MS Amanda 2.0	Percolator q-Value (by Search Engine): Sequest HT	Percolator PEP (by Search Engine): Mascot	Percolator PEP (by Search Engine): MS Amanda 2.0	Percolator PEP (by Search Engine): Sequest HT	XCorr (by Search Engine): Sequest HT	Amanda Score (by Search Engine): MS Amanda 2.0	Ions Score (by Search Engine): Mascot	Top Apex RT [min]	Sequence in Protein	Positions in Protein	Peptide Group Modifications in Protein	Quan Usage
	[K].VPTYDHEPEMSAEAVGK.[K]	1xOxidation [M10]	5.48778e-06	0	1	21	Afu3g09290	Afu3g09290 [370-386]	0	1875.84	0	102.6	153.7	43.7	1.61709e+06	2423065	689248	1.48821e+06	2423065	602003	1	1	1		High	High	High	High	High	High	3	3	3	625.951	625.953	625.953	-3	0.19	0.19	-0.00188	0.00012	0.00012	73.9254	91.463	91.463	0	0	0	0.0001117	1.384e-08	3.405e-07	4.57	450.32	10	91.46	K.VPTYDHEPEMSAEAVGK.K	[370-386]		Used
	[K].GIVSGEGEESSDPVK.[T]		1.83961e-06	0	1	15	Afu3g09290	Afu3g09290 [214-228]	0	1489.7	0	141.9	112.1	46.1	8.57956e+06	6778631	2.78568e+06	7895771	6778631	2.43307e+06	1	1	1		High	High	High	High	High	High	2	2	2	745.351	745.351	745.354	-4.16	-4.16	-0.76	-0.0031	-0.0031	-0.00056	104.804	104.804	96.2982	0	0	0	9.958e-08	1.623e-06	3.031e-07	3.94	367.39	84	105	K.GIVSGEGEESSDPVK.T	[214-228]		Used
	[R].SPKPDFPYPK.[N]		0.00178273	0	1	12	Afu3g09290	Afu3g09290 [284-293]	0	1175.61	0		184.7	115.3		1.62298e+07	1.01256e+07		1.62298e+07	8843929		2	2		Not Found	High	High	High	High	High	3	2	3	392.541	588.31	392.541	-0.75	2.43	0.33	-0.00029	0.00143	0.00013	86.0572	107.902	86.5693	0	0	0	9.985e-05	0.0004802	0.0002017	2.87	261.13	18	107.92	R.SPKPDFPYPK.N	[284-293]		Used
	[K].YMQDLLDHTK.[E]		0.000143684	0	1	12	Afu3g09290	Afu3g09290 [173-182]	0	1263.6	0	120.6	110.7	68.7	2.89761e+06	2.66034e+06	1.6519e+06	2.66667e+06	2.66034e+06	1.4428e+06	1	1	2		High	High	High	High	High	High	3	3	3	421.873	421.873	421.873	-0.05	0.08	-0.05	-2e-05	4e-05	-2e-05	128.329	119.966	128.329	0	0	0	7.19e-06	0.0003167	0.0007326	2.51	160.55	24	128.4	K.YMQDLLDHTK.E	[173-182]		Used
	[K].VPTYDHEPEMSAEAVGK.[K]		9.92218e-07	0	1	9	Afu3g09290	Afu3g09290 [370-386]	0	1859.85	0	111.2	84.4	104.4	2.5442e+06	1.93147e+06	2.39005e+06	2.34143e+06	1.93147e+06	2.08752e+06	1	1	1		High	High	High	High	High	High	3	3	3	620.62	620.62	620.62	-1.85	-1.85	-1.85	-0.00115	-0.00115	-0.00115	119.798	119.798	119.798	0	0	0	7.314e-09	3.853e-08	4.789e-08	4.79	376.5	34	119.89	K.VPTYDHEPEMSAEAVGK.K	[370-386]		Used
	[R].EITQLLGDYDR.[S]		0.000533666	0	1	9	Afu3g09290	Afu3g09290 [273-283]	0	1322.66	0	148.9	66.1	85	9.44606e+06	4.19337e+06	5.39085e+06	8693213	4.19337e+06	4708477	1	1	1		High	High	High	High	High	High	2	2	2	661.832	661.834	661.834	-1.71	2.03	2.03	-0.00113	0.00134	0.00134	144.732	150.434	150.434	0	0	0	6.509e-05	8.554e-05	0.0001981	3.61	252.54	49	150.52	R.EITQLLGDYDR.S	[273-283]		Used
	[K].GENDEFLKPIIVGGK.[E]		5.79735e-06	0	1	6	Afu3g09290	Afu3g09290 [237-251]	0	1615.87	0	110.1	189.9		6.8034e+06	11735119		6261171	11735119		1	1			High	High	Not Found	High	High	High	3	3	3	539.295	539.295	539.296	1.46	1.46	1.99	0.00079	0.00079	0.00107	150.281	150.281	143.41	0	0	0	6.583e-08	2.318e-06	7.086e-05	3.63	307.86	72	143.51	K.GENDEFLKPIIVGGK.E	[237-251]		Used
	[R].YEKGENDEFLKPIIVGGK.[E]		5.64045e-06	0	1	6	Afu3g09290	Afu3g09290 [234-251]	1	2036.07	0		300			2.94171e+06			2.94171e+06			1			Not Found	High	Not Found	High	High	High	3	3	3	679.36	679.36	679.36	-2.54	-2.54	-2.54	-0.00172	-0.00172	-0.00172	137.886	137.886	137.886	0	0	0	6.327e-08	3.935e-07	2.618e-06	4.86	347.35	26	137.83	R.YEKGENDEFLKPIIVGGK.E	[234-251]		Used
	[K].YMQDLLDHTK.[E]	1xOxidation [M2]	0.00342262	0	1	6	Afu3g09290	Afu3g09290 [173-182]	0	1279.6	0	200.1	99.9		2.90099e+06	1.44938e+06		2.66978e+06	1.44938e+06		1	1			High	High	Not Found	High	High	High	3	3	3	427.205	427.203	427.205	1.23	-3.06	1.23	0.00053	-0.00131	0.00053	92.4058	102.687	92.4058	0	0	0	0.0002308	0.0003232	0.001105	2.53	231.03	21	102.71	K.YMQDLLDHTK.E	[173-182]		Used
	[R].VVWQDSVR.[I]		0.00542015	0	1	6	Afu3g09290	Afu3g09290 [84-91]	0	988.521	0	125	175		1.46973e+07	20568454		13525955	20568454		1	1			High	High	Not Found	High	High	High	2	2	2	494.763	494.763	494.763	-1.45	-1.45	-1.45	-0.00072	-0.00072	-0.00072	108.942	108.942	108.942	0	7.061e-05	7.357e-05	0.0004161	0.00865	0.008177	2.09	154.9	41	109.03	R.VVWQDSVR.I	[84-91]		Used
	[K].VPTYDHEPEMSAEAVGKK.[M]	1xOxidation [M10]	0.000229064	0	1	6	Afu3g09290	Afu3g09290 [370-387]	1	2003.94	0		300			606146			606146			1			Not Found	High	Not Found	High	High	High	4	4	4	501.74	501.741	501.741	0.17	1.17	1.17	9e-05	0.00059	0.00059	84.4917	85.0217	85.0217	0	0	0	9.592e-06	1.118e-05	1.389e-05	3.54	316	13	84.88	K.VPTYDHEPEMSAEAVGKK.M	[370-387]		Used
	[K].VPTYDHEPEMSAEAVGKK.[M]		9.37058e-06	0	1	3	Afu3g09290	Afu3g09290 [370-387]	1	1987.94	0		300			1.30743e+06			1.30743e+06			1			Not Found	High	Not Found	High	High	High	4	4	4	497.741	497.741	497.741	-1.25	-1.25	-1.25	-0.00062	-0.00062	-0.00062	100.514	100.514	100.514	0	0	0	1.217e-07	3.194e-06	1.612e-05	3.74	252.72	41	100.52	K.VPTYDHEPEMSAEAVGKK.M	[370-387]		Used
	[R].WDRVEVAMK.[G]	1xOxidation [M8]	0.0818621	0.00428127	1	3	Afu3g09290	Afu3g09290 [205-213]	1	1149.57	0	300			683212			628761			1				High	Not Found	Not Found	High	High	High	3	3	3	383.862	383.862	383.862	0.15	0.15	0.15	6e-05	6e-05	6e-05	101.643	101.643	101.643	0.001134	0.000832	0.005998	0.01327	0.03466	0.1462	1.24	203.14	5	101.77	R.WDRVEVAMK.G	[205-213]		Used
	[K].EMEIPQVFIHFFGDGR.[D]	1xOxidation [M2]	8.78945e-06	0	1	3	Afu3g09290	Afu3g09290 [148-163]	0	1937.92	0			300			1.2145e+06			1.06077e+06			1		Not Found	Not Found	High	High	High	High	3	3	3	646.645	646.645	646.645	-0.19	-0.19	-0.19	-0.00012	-0.00012	-0.00012	163.408	163.408	163.408	0	0	0	1.121e-07	7.119e-08	3.694e-07	4.1	367.46	39	166.88	K.EMEIPQVFIHFFGDGR.D	[148-163]		Used
	[K].EIGIGEIATVVGR.[Y]		6.84998e-05	0	1	3	Afu3g09290	Afu3g09290 [183-195]	0	1313.74	0			300			6.89286e+06			6020357			1		Not Found	Not Found	High	High	High	High	2	2	2	657.376	657.376	657.376	1.47	1.47	1.47	0.00096	0.00096	0.00096	151.791	151.791	151.791	0	0	0	1.546e-06	6.971e-06	9.001e-05	2.99	293.48	52	155.37	K.EIGIGEIATVVGR.Y	[183-195]		Used
	[K].NIQITTMTQYK.[T]		0.000339406	0	1	3	Afu3g09290	Afu3g09290 [294-304]	0	1340.69	0			300			2.00546e+06			1.75161e+06			1		Not Found	Not Found	High	High	High	High	2	2	2	670.846	670.846	670.846	-2.26	-2.26	-2.26	-0.00152	-0.00152	-0.00152	118.624	118.624	118.624	0	0	0	1.197e-05	5.146e-05	0.0002777	2.92	250.99	55	122.11	K.NIQITTMTQYK.T	[294-304]		Used
	[K].NIQITTMTQYK.[T]	1xOxidation [M7]	0.000543513	0	1	3	Afu3g09290	Afu3g09290 [294-304]	0	1356.68	0		300			2.08894e+06			2.08894e+06			1			Not Found	High	Not Found	High	High	High	2	2	2	678.845	678.845	678.845	-0.35	-0.35	-0.35	-0.00023	-0.00023	-0.00023	105.659	105.659	105.659	0	0	0	2.189e-05	1.614e-05	0.0002778	2.73	363.1	56	105.76	K.NIQITTMTQYK.T	[294-304]		Used
	[K].QFPGEVR.[D]		0.0861787	0.00428127	1	3	Afu3g09290	Afu3g09290 [356-362]	0	832.431	0	300			1.45595e+06			1.33991e+06			1				High	Not Found	Not Found	High	High	High	2	2	2	416.721	416.721	416.721	3.06	3.06	3.06	0.00127	0.00127	0.00127	101.867	101.867	101.867	0.001169	0.003485	0.001488	0.01416	0.08905	0.03677	1.46	111.32	21	101.39	K.QFPGEVR.D	[356-362]		Used
Afu6g14460	Afu6g14460 AspGDID:ASPL0000109784 COORDS:Chr6_A_fumigatus_Af293:3677313-3676600C, translated using codon table 1 (237 amino acids) Uncharacterized ORF; 2-haloalkanoic acid dehalogenase; transcript up-regulated in conidia exposed to neutrophils	58	129	11	11	0	237	26.7	6.68	1000	13789.1	136.9	11	11	11	84.7	143.6	71.6	4.81853e+07	8.16722e+07	4.07149e+07	44344999	8.16722e+07	3.55612e+07	10	10	8	High	High	High
	Annotated Sequence	Modifications	Qvality PEP	Qvality q-value	# Proteins	# PSMs	Master Protein Accessions	Positions in Master Proteins	# Missed Cleavages	Theo. MH+ [Da]	# Razor Quan Results	Abundances (Scaled): F1: Sample	Abundances (Scaled): F2: Sample	Abundances (Scaled): F3: Sample	Abundances (Normalized): F1: Sample	Abundances (Normalized): F2: Sample	Abundances (Normalized): F3: Sample	Abundance: F1: Sample	Abundance: F2: Sample	Abundance: F3: Sample	Abundances Count: F1: Sample	Abundances Count: F2: Sample	Abundances Count: F3: Sample	Quan Info	Found in Sample: [S1] F1: Sample	Found in Sample: [S2] F2: Sample	Found in Sample: [S3] F3: Sample	Confidence (by Search Engine): Mascot	Confidence (by Search Engine): MS Amanda 2.0	Confidence (by Search Engine): Sequest HT	Charge (by Search Engine): Mascot	Charge (by Search Engine): MS Amanda 2.0	Charge (by Search Engine): Sequest HT	m/z [Da] (by Search Engine): Mascot	m/z [Da] (by Search Engine): MS Amanda 2.0	m/z [Da] (by Search Engine): Sequest HT	DeltaM [ppm] (by Search Engine): Mascot	DeltaM [ppm] (by Search Engine): MS Amanda 2.0	DeltaM [ppm] (by Search Engine): Sequest HT	Deltam/z [Da] (by Search Engine): Mascot	Deltam/z [Da] (by Search Engine): MS Amanda 2.0	Deltam/z [Da] (by Search Engine): Sequest HT	RT [min] (by Search Engine): Mascot	RT [min] (by Search Engine): MS Amanda 2.0	RT [min] (by Search Engine): Sequest HT	Percolator q-Value (by Search Engine): Mascot	Percolator q-Value (by Search Engine): MS Amanda 2.0	Percolator q-Value (by Search Engine): Sequest HT	Percolator PEP (by Search Engine): Mascot	Percolator PEP (by Search Engine): MS Amanda 2.0	Percolator PEP (by Search Engine): Sequest HT	XCorr (by Search Engine): Sequest HT	Amanda Score (by Search Engine): MS Amanda 2.0	Ions Score (by Search Engine): Mascot	Top Apex RT [min]	Sequence in Protein	Positions in Protein	Peptide Group Modifications in Protein	Quan Usage
	[K].SQVLQTAQSQFHDHQPASK.[V]		4.63382e-08	0	1	18	Afu6g14460	Afu6g14460 [178-196]	0	2137.04	0	122.7	177.3		2.85502e+06	4.12325e+06		2.62748e+06	4.12325e+06		2	2			High	High	High	High	High	High	4	4	4	535.015	535.015	535.015	-2.09	-1.4	-1.4	-0.00111	-0.00075	-0.00075	117.846	106.716	106.716	0	0	0	2.547e-06	2.267e-07	2.239e-06	4.67	367.81	20	106.67	K.SQVLQTAQSQFHDHQPASK.V	[178-196]		Used
	[K].TVQAELGVDK.[S]		0.00115523	0	1	15	Afu6g14460	Afu6g14460 [168-177]	0	1059.57	0	97	161.9	41.1	5.23737e+06	8.74414e+06	2.22074e+06	4.81995e+06	8.74414e+06	1.93964e+06	1	2	1		High	High	High	High	High	High	2	2	2	530.287	530.288	530.288	-0.56	0.69	1.54	-0.0003	0.00037	0.00082	78.2233	78.7268	96.5485	0	0	0	5.746e-05	0.00029	0.0005297	3.13	257.52	55	96.7	K.TVQAELGVDK.S	[168-177]		Used
	[K].LVVLSNVDR.[E]		0.00544485	0	1	12	Afu6g14460	Afu6g14460 [119-127]	0	1014.59	0	97.1	103.9	99	6.8612e+06	7.33635e+06	6.99186e+06	6.31437e+06	7.33635e+06	6.10683e+06	1	1	1		High	High	High	High	High	High	2	2	2	507.801	507.801	507.801	0.1	0.1	0.1	5e-05	5e-05	5e-05	109.572	109.572	109.572	0	0	0	0.000461	0.0003406	0.0007458	2.79	234.52	49	124.41	K.LVVLSNVDR.E	[119-127]		Used
	[K].LVVLSNVDRESFAK.[T]		3.05619e-06	0	1	12	Afu6g14460	Afu6g14460 [119-132]	1	1576.87	0	166.7	133.3		5.13387e+06	4.10669e+06		4.72471e+06	4.10669e+06		1	2			High	High	Not Found	High	High	High	3	2	3	526.294	788.938	526.294	-1.7	-0.07	-1.7	-0.0009	-6e-05	-0.0009	143.189	143.236	143.189	0	0	0	2.902e-08	1.486e-07	1.888e-06	4.17	374.35	35	143.23	K.LVVLSNVDRESFAK.T	[119-132]		Used
	[K].SVWIVRPGAVMGNTK.[H]	1xOxidation [M11]	0.00408798	0	1	12	Afu6g14460	Afu6g14460 [201-215]	0	1630.87	0		133.2	166.8		3.36529e+06	4.21524e+06		3.36529e+06	3.68167e+06		1	1		High	High	High	High	High	High	3	3	3	544.296	544.297	544.296	0.06	1.43	0.06	3e-05	0.00078	3e-05	114.145	131.154	114.145	0	0	0	0.0004541	5.4e-05	0.001982	2.49	379.49	17	117.64	K.SVWIVRPGAVMGNTK.H	[201-215]		Used
	[R].IITAQDVGSYKPDLR.[N]		4.30688e-08	0	1	12	Afu6g14460	Afu6g14460 [146-160]	0	1675.9	0	79.2	129	91.8	1.22573e+07	1.99744e+07	1.42037e+07	1.12804e+07	1.99744e+07	12405788	2	2	1		High	High	High	High	High	High	3	3	3	559.305	559.305	559.305	-1.14	-1.14	-1.14	-0.00063	-0.00063	-0.00063	136.061	136.061	136.061	0	0	0	1.492e-09	7.975e-09	3.367e-07	4.44	401.25	77	135.42	R.IITAQDVGSYKPDLR.N	[146-160]		Used
	[K].FDTLGDMAHAVESGQ.[-]	1xOxidation [M7]	4.04856e-05	0	1	12	Afu6g14460	Afu6g14460 [223-237]	0	1593.68	0	206.9		93.1	3.57108e+06		1.60676e+06	3.28647e+06		1.40338e+06	2		1		High	High	High	High	High	High	2	2	2	797.345	797.345	797.345	-1.9	-1.9	-1.9	-0.00152	-0.00152	-0.00152	106.981	106.981	106.981	0	0	0	2.029e-06	8.954e-07	1.782e-05	3.88	586.18	59	124.61	K.FDTLGDMAHAVESGQ.-	[223-237]		Used
	[K].FDTLGDMAHAVESGQ.[-]		1.01288e-07	0	1	9	Afu6g14460	Afu6g14460 [223-237]	0	1577.69	0	62.6	114.2	123.1	2.37435e+06	4330416	4.66634e+06	2185118	4330416	4.07568e+06	1	1	1		High	High	High	High	High	High	2	2	2	789.348	789.348	789.348	-0.92	-0.28	-0.92	-0.00073	-0.00022	-0.00073	143.257	149.198	143.257	0	0	0	5.362e-08	1.402e-08	2.355e-07	5.28	407.91	48	149.24	K.FDTLGDMAHAVESGQ.-	[223-237]		Used
	[K].HTIYDWK.[F]		0.0225421	0.00118937	1	9	Afu6g14460	Afu6g14460 [216-222]	0	962.473	0	60.9	219.9	19.2	7.20177e+06	2.60064e+07	2.27098e+06	6627790	2.60064e+07	1983520	1	2	2		High	High	High	High	High	High	2	2	2	481.741	481.74	481.741	0.85	0.71	0.85	0.00041	0.00034	0.00041	122.334	107.965	122.334	0.000236	0	0	0.002555	0.003928	0.003217	2.91	244.2	25	123.35	K.HTIYDWK.F	[216-222]		Used
	[K].TNAGSLQGVK.[F]		0.00247616	0	1	3	Afu6g14460	Afu6g14460 [133-142]	0	974.527	0	300			299441			275576			1				High	Not Found	Not Found	High	High	High	2	2	2	487.767	487.767	487.767	0.03	0.03	0.03	2e-05	2e-05	2e-05	70.9934	70.9934	70.9934	0	0	0	0.0001522	0.0007379	0.001067	2.12	178.72	44	71.09	K.TNAGSLQGVK.F	[133-142]		Used
	[R].EHLLSVYHELEHEQQAQTPDMPYSK.[L]		3.1992e-06	0	1	3	Afu6g14460	Afu6g14460 [43-67]	0	3009.4	0	300			2.39389e+06			2.2031e+06			1				High	Not Found	Not Found	High	High	High	4	4	4	753.106	753.106	753.106	-0.36	-0.36	-0.36	-0.00027	-0.00027	-0.00027	155.631	155.631	155.631	0	0	0	3.07e-08	3.52e-08	2.642e-09	6.38	341.02	15	155.6	R.EHLLSVYHELEHEQQAQTPDMPYSK.L	[43-67]		Used
	[R].EHLLSVYHELEHEQQAQTPDMPYSK.[L]	1xOxidation [M21]	2.55712e-08	0	1	3	Afu6g14460	Afu6g14460 [43-67]	0	3025.4	0		300			2.75309e+06			2.75309e+06			1			Not Found	High	Not Found	High	High	High	4	4	4	757.108	757.108	757.108	2.85	2.85	2.85	0.00216	0.00216	0.00216	142.106	142.106	142.106	0	0	0	6.362e-11	4.025e-10	2.42e-11	6.5	418.37	28	142.25	R.EHLLSVYHELEHEQQAQTPDMPYSK.L	[43-67]		Used
	[K].SVWIVRPGAVMGNTK.[H]		8.4737e-06	0	1	3	Afu6g14460	Afu6g14460 [201-215]	0	1614.88	0			300			4.53924e+06			3.96467e+06			1		Not Found	Not Found	High	High	High	High	3	3	3	538.965	538.965	538.965	1.3	1.3	1.3	0.0007	0.0007	0.0007	130.216	130.216	130.216	0	0	0	1.069e-07	4.235e-08	1.036e-06	3.75	357.3	25	133.74	K.SVWIVRPGAVMGNTK.H	[201-215]		Used
	[R].NFEYMLK.[T]	1xOxidation [M5]	0.0313262	0.00175323	1	3	Afu6g14460	Afu6g14460 [161-167]	0	960.45	0		300			932217			932217			1			Not Found	High	Not Found	High	High	High	2	2	2	480.729	480.729	480.729	1.5	1.5	1.5	0.00072	0.00072	0.00072	115.904	115.904	115.904	0.000324	7.061e-05	0.0003485	0.003867	0.005991	0.0172	1.62	222.36	29	116.08	R.NFEYMLK.T	[161-167]		Used
	[R].NFEYMLK.[T]		0.0353009	0.00201558	1	3	Afu6g14460	Afu6g14460 [161-167]	0	944.455	0													No Quan Values	High	Not Found	Not Found	High	High	High	2	2	2	472.731	472.731	472.731	0.66	0.66	0.66	0.00031	0.00031	0.00031	141.014	141.014	141.014	0.0003639	0.0003289	0.0002817	0.004523	0.0234	0.01562	2.1	166.07	33		R.NFEYMLK.T	[161-167]		Not Used
Afu3g08930	sedC AspGDID:ASPL0000105294 COORDS:Chr3_A_fumigatus_Af293:2283726-2285570W, translated using codon table 1 (596 amino acids) Verified ORF; Putative protease; sedolisin; predicted signal sequence for secretion	16	123	8	8	0	596	65.2	5.21	1645	11761.2	124.2	8	8	8	86.7	118.5	94.8	3.07086e+08	4.196e+08	3.35786e+08	2.82612e+08	4.196e+08	293282202	8	9	6	High	High	High
	Annotated Sequence	Modifications	Qvality PEP	Qvality q-value	# Proteins	# PSMs	Master Protein Accessions	Positions in Master Proteins	# Missed Cleavages	Theo. MH+ [Da]	# Razor Quan Results	Abundances (Scaled): F1: Sample	Abundances (Scaled): F2: Sample	Abundances (Scaled): F3: Sample	Abundances (Normalized): F1: Sample	Abundances (Normalized): F2: Sample	Abundances (Normalized): F3: Sample	Abundance: F1: Sample	Abundance: F2: Sample	Abundance: F3: Sample	Abundances Count: F1: Sample	Abundances Count: F2: Sample	Abundances Count: F3: Sample	Quan Info	Found in Sample: [S1] F1: Sample	Found in Sample: [S2] F2: Sample	Found in Sample: [S3] F3: Sample	Confidence (by Search Engine): Mascot	Confidence (by Search Engine): MS Amanda 2.0	Confidence (by Search Engine): Sequest HT	Charge (by Search Engine): Mascot	Charge (by Search Engine): MS Amanda 2.0	Charge (by Search Engine): Sequest HT	m/z [Da] (by Search Engine): Mascot	m/z [Da] (by Search Engine): MS Amanda 2.0	m/z [Da] (by Search Engine): Sequest HT	DeltaM [ppm] (by Search Engine): Mascot	DeltaM [ppm] (by Search Engine): MS Amanda 2.0	DeltaM [ppm] (by Search Engine): Sequest HT	Deltam/z [Da] (by Search Engine): Mascot	Deltam/z [Da] (by Search Engine): MS Amanda 2.0	Deltam/z [Da] (by Search Engine): Sequest HT	RT [min] (by Search Engine): Mascot	RT [min] (by Search Engine): MS Amanda 2.0	RT [min] (by Search Engine): Sequest HT	Percolator q-Value (by Search Engine): Mascot	Percolator q-Value (by Search Engine): MS Amanda 2.0	Percolator q-Value (by Search Engine): Sequest HT	Percolator PEP (by Search Engine): Mascot	Percolator PEP (by Search Engine): MS Amanda 2.0	Percolator PEP (by Search Engine): Sequest HT	XCorr (by Search Engine): Sequest HT	Amanda Score (by Search Engine): MS Amanda 2.0	Ions Score (by Search Engine): Mascot	Top Apex RT [min]	Sequence in Protein	Positions in Protein	Peptide Group Modifications in Protein	Quan Usage
	[R].VGGTSASAPVFAAIVSR.[L]		3.37988e-08	0	1	27	Afu3g08930	Afu3g08930 [495-511]	0	1589.86	0	78.2	98.1	123.6	8.65653e+07	108630938	1.36843e+08	79666099	108630938	119521486	2	2	2		High	High	High	High	High	High	2	2	2	795.435	795.435	795.435	-0.96	-0.58	-0.72	-0.00076	-0.00046	-0.00057	152.705	143.655	158.203	0	0	0	7.587e-05	3.906e-08	2.267e-08	5.52	386.28	28	147.21	R.VGGTSASAPVFAAIVSR.L	[495-511]		Used
	[K].ALGTYYTTGGR.[G]		0.000119667	0	1	24	Afu3g08930	Afu3g08930 [300-310]	0	1159.57	0	110.2	164.4	25.4	5.88353e+07	87793440	1.35679e+07	5.41462e+07	87793440	11850455	2	1	1		High	High	High	High	High	High	2	2	2	580.289	580.289	580.29	-2.41	-2.41	-0.56	-0.0014	-0.0014	-0.00033	109.459	109.459	99.4469	0	0	0	2.656e-05	2.651e-05	0.006482	2.99	278.88	61	99.7	K.ALGTYYTTGGR.G	[300-310]		Used
	[R].YDDFENFMR.[L]	1xOxidation [M8]	0.000282681	0	1	15	Afu3g08930	Afu3g08930 [246-254]	0	1252.49	0	121.6	75.3	103.1	2.12563e+07	13170186	1.80191e+07	19562174	13170186	15738207	1	1	1		High	High	High	High	High	High	2	2	2	626.75	626.751	626.751	-0.65	0.6	0.6	-0.00041	0.00038	0.00038	122.559	111.949	111.949	0	0	0	0.0005144	2.791e-05	0.0002984	2.09	409.37	22	128.06	R.YDDFENFMR.L	[246-254]		Used
	[R].LGVSGFLDQYAR.[Y]		1.68652e-06	0	1	15	Afu3g08930	Afu3g08930 [234-245]	0	1325.68	0	84.9	163.2	51.9	6.12129e+07	117690552	3.73852e+07	56334288	117690552	32652966	1	1	1		High	High	High	High	High	High	2	2	2	663.345	663.346	663.346	-1.81	-0.5	0.45	-0.0012	-0.00033	0.0003	145.995	154.704	154.192	0	0	0	1.948e-07	2.252e-06	3.928e-06	4.19	324.44	73	154.28	R.LGVSGFLDQYAR.Y	[234-245]		Used
	[R].ELYGIYDTR.[A]		0.00431752	0	1	15	Afu3g08930	Afu3g08930 [217-225]	0	1129.55	0	47.9	116.3	135.7	1.85104e+07	4.49399e+07	5.24387e+07	17035090	4.49399e+07	45801000	1	2	1		High	High	High	High	High	High	2	2	2	565.279	565.279	565.279	-0.83	-0.83	-1.7	-0.00047	-0.00047	-0.00096	116.773	116.773	133.242	0	0	0	0.0003113	0.0004354	0.00213	2.41	236.52	49	119.96	R.ELYGIYDTR.A	[217-225]		Used
	[R].LYATSR.[T]		0.185655	0.00780836	1	9	Afu3g08930	Afu3g08930 [255-260]	0	710.383	0	161.8	138.2		915144	781937		842207	781937		1	1			High	High	Not Found	High	High	High	2	2	2	355.695	355.695	355.695	0.14	0.14	-0.47	5e-05	5e-05	-0.00017	56.3107	56.3107	56.8134	0.002304	0.00419	0.003797	0.03987	0.1073	0.1032	1.31	120.08	11	56.6	R.LYATSR.T	[255-260]		Used
	[R].GFPDVAAQATNFVVIDHGQTLR.[V]		1.79015e-12	0	1	9	Afu3g08930	Afu3g08930 [473-494]	0	2356.2	0	76.7	58.4	164.8	3.60864e+07	27481990	7.75321e+07	33210370	27481990	67718088	1	1	1		High	High	High	High	High	High	3	3	3	786.073	786.073	786.073	-0.03	-0.03	0.31	-3e-05	-3e-05	0.00025	154.589	154.589	160.798	0	0	0	1.503e-15	2.337e-14	6.052e-12	5.78	575.72	91	158.25	R.GFPDVAAQATNFVVIDHGQTLR.V	[473-494]		Used
	[R].YDDFENFMR.[L]		0.0016496	0	1	6	Afu3g08930	Afu3g08930 [246-254]	0	1236.5	0	172.3	127.7		2.37044e+07	17562730		21815160	17562730		1	1			High	High	Not Found	High	High	High	2	2	2	618.754	618.754	618.754	1.06	1.06	1.29	0.00065	0.00065	0.0008	144.517	144.517	150.203	0	0	0	0.0001439	0.0002477	0.001382	2.93	216.76	51	150.35	R.YDDFENFMR.L	[246-254]		Used
	[R].WNGLYNPSGR.[G]		0.145044	0.00641801	1	3	Afu3g08930	Afu3g08930 [463-472]	0	1163.56	0		300			1.54833e+06			1.54833e+06			1			Not Found	High	Not Found	High	High	High	2	2	2	582.284	582.284	582.284	0.87	0.87	0.87	0.0005	0.0005	0.0005	151.881	151.881	151.881	0.001837	0.009816	0.003635	0.02835	0.2035	0.09435	2.19	118.49	12	151.79	R.WNGLYNPSGR.G	[463-472]		Used
Afu8g04730	Afu8g04730 AspGDID:ASPL0000110807 COORDS:Chr8_A_fumigatus_Af293:1078214-1075934C, translated using codon table 1 (728 amino acids) Uncharacterized ORF; Oligopeptidase family protein	30	123	19	19	0	728	79.9	6.15	1175	9965.96	114.1	19	19	19	111.3	105.2	83.5	6.55232e+07	6.19418e+07	4.91215e+07	60301042	6.19418e+07	4.29037e+07	11	11	13	High	High	High
	Annotated Sequence	Modifications	Qvality PEP	Qvality q-value	# Proteins	# PSMs	Master Protein Accessions	Positions in Master Proteins	# Missed Cleavages	Theo. MH+ [Da]	# Razor Quan Results	Abundances (Scaled): F1: Sample	Abundances (Scaled): F2: Sample	Abundances (Scaled): F3: Sample	Abundances (Normalized): F1: Sample	Abundances (Normalized): F2: Sample	Abundances (Normalized): F3: Sample	Abundance: F1: Sample	Abundance: F2: Sample	Abundance: F3: Sample	Abundances Count: F1: Sample	Abundances Count: F2: Sample	Abundances Count: F3: Sample	Quan Info	Found in Sample: [S1] F1: Sample	Found in Sample: [S2] F2: Sample	Found in Sample: [S3] F3: Sample	Confidence (by Search Engine): Mascot	Confidence (by Search Engine): MS Amanda 2.0	Confidence (by Search Engine): Sequest HT	Charge (by Search Engine): Mascot	Charge (by Search Engine): MS Amanda 2.0	Charge (by Search Engine): Sequest HT	m/z [Da] (by Search Engine): Mascot	m/z [Da] (by Search Engine): MS Amanda 2.0	m/z [Da] (by Search Engine): Sequest HT	DeltaM [ppm] (by Search Engine): Mascot	DeltaM [ppm] (by Search Engine): MS Amanda 2.0	DeltaM [ppm] (by Search Engine): Sequest HT	Deltam/z [Da] (by Search Engine): Mascot	Deltam/z [Da] (by Search Engine): MS Amanda 2.0	Deltam/z [Da] (by Search Engine): Sequest HT	RT [min] (by Search Engine): Mascot	RT [min] (by Search Engine): MS Amanda 2.0	RT [min] (by Search Engine): Sequest HT	Percolator q-Value (by Search Engine): Mascot	Percolator q-Value (by Search Engine): MS Amanda 2.0	Percolator q-Value (by Search Engine): Sequest HT	Percolator PEP (by Search Engine): Mascot	Percolator PEP (by Search Engine): MS Amanda 2.0	Percolator PEP (by Search Engine): Sequest HT	XCorr (by Search Engine): Sequest HT	Amanda Score (by Search Engine): MS Amanda 2.0	Ions Score (by Search Engine): Mascot	Top Apex RT [min]	Sequence in Protein	Positions in Protein	Peptide Group Modifications in Protein	Quan Usage
	[K].ANPDGSLYNPHDAK.[K]		1.62216e-05	0	1	13	Afu8g04730	Afu8g04730 [135-148]	0	1498.69	0	300			5.17066e+06			4758559			1				High	High	High	High	High	High	2	2	3	749.85	749.85	500.237	0.98	0.98	3.68	0.00073	0.00073	0.00184	86.9709	86.9709	87.3125	0	0	0	2.445e-07	8.055e-06	6.059e-06	4.07	261.16	63	86.9	K.ANPDGSLYNPHDAK.K	[135-148]		Used
	[R].VLDIATGR.[S]		0.0108914	0.0003227	1	12	Afu8g04730	Afu8g04730 [51-58]	0	844.489	0	151.9	130.2	17.9	1.41154e+07	12097643	1.66403e+06	12990375	12097643	1.4534e+06	1	1	1		High	High	High	High	High	High	2	2	2	422.748	422.748	422.749	0.9	0.9	1.29	0.00038	0.00038	0.00054	86.5912	86.5912	115.945	5.191e-05	0	0.0002817	0.001014	0.003681	0.01568	2.25	218.29	52	116.16	R.VLDIATGR.S	[51-58]		Used
	[K].VPENWEK.[W]		0.0177056	0.00118937	1	11	Afu8g04730	Afu8g04730 [615-621]	0	901.441	0	272.3	13.3	14.4	4.03076e+06	196583	213784	3.70951e+06	196583	186723	1	1	1		High	High	High	High	High	High	2	2	2	451.225	451.224	451.224	1.15	0.24	0.24	0.00052	0.00011	0.00011	55.0551	86.1971	86.1971	0.0001966	0.0003289	0.001001	0.001877	0.02345	0.02646	1.89	153.59	23	86.14	K.VPENWEK.W	[615-621]		Used
	[R].LYTSLFVR.[H]		0.00506283	0	1	9	Afu8g04730	Afu8g04730 [156-163]	0	998.567	0	56.9	85.1	158.1	2.94374e+06	4.40437e+06	8.18443e+06	2.70913e+06	4.40437e+06	7.14845e+06	1	1	1		High	High	High	High	High	High	2	2	2	499.787	499.787	499.787	-0.34	-0.74	-0.34	-0.00017	-0.00037	-0.00017	153.928	135.72	153.928	0	0	0	0.0003807	0.004174	0.004724	2.37	183.27	45	139.37	R.LYTSLFVR.H	[156-163]		Used
	[K].TYTAGTVPGPVSDLK.[V]		0.000728196	0	1	9	Afu8g04730	Afu8g04730 [104-118]	0	1505.78	0	56.4	98.3	145.4	3.58511e+06	6250590	9.24491e+06	3299381	6250590	8074686	1	1	1		High	High	High	High	High	High	2	2	2	753.395	753.395	753.396	-0.91	-0.91	-0.45	-0.00068	-0.00068	-0.00034	130.481	130.481	135.241	0	0	0	3.19e-05	0.0001891	0.0001999	3.53	275.63	47	124.78	K.TYTAGTVPGPVSDLK.V	[104-118]		Used
	[R].GSTGYGQPFTDAIR.[G]		7.08952e-06	0	1	9	Afu8g04730	Afu8g04730 [513-526]	0	1469.7	0	94.5	92.7	112.8	8.87684e+06	8715248	1.05977e+07	8169360	8715248	9.25625e+06	1	1	2		High	High	High	High	High	High	2	2	2	735.354	735.356	735.356	-1.11	1.56	1.56	-0.00082	0.00115	0.00115	137.577	132.383	132.383	0	0	0	8.493e-08	1.158e-05	8.628e-06	4.17	273.49	66	133.19	R.GSTGYGQPFTDAIR.G	[513-526]		Used
	[K].VTVVEPGK.[I]		0.0135226	0.000626374	1	9	Afu8g04730	Afu8g04730 [119-126]	0	828.483	0	282		18	6.72145e+06		430155	6.18576e+06		375706	1		1		High	Not Found	High	High	High	High	2	2	2	414.745	414.745	414.745	0.46	0.31	-0.19	0.00019	0.00013	-8e-05	81.1366	53.1618	81.6435	0.0001008	0	7.357e-05	0.001334	0.002315	0.006691	2.11	214.09	47	81.52	K.VTVVEPGK.I	[119-126]		Used
	[K].FTPEVLLGAPR.[R]		0.000584752	0	1	6	Afu8g04730	Afu8g04730 [8-18]	0	1199.68	0	116.3	183.7		7.38915e+06	11678854		6800243	11678854		1	1			High	High	Not Found	High	High	High	2	2	2	600.341	600.341	600.341	-2.91	-2.91	-2.91	-0.00174	-0.00174	-0.00174	156.787	156.787	156.787	0	0	0	2.399e-05	0.0003168	0.0004287	2.71	221.76	53	150.64	K.FTPEVLLGAPR.R	[8-18]		Used
	[R].EVDKTYTAGTVPGPVSDLK.[V]		0.000119667	0	1	6	Afu8g04730	Afu8g04730 [100-118]	1	1977.02	0	141.2	158.8		5.25243e+06	5907498		4.83382e+06	5907498		1	1			High	High	Not Found	High	High	High	3	3	3	659.678	659.678	659.678	0.7	0.7	0.7	0.00046	0.00046	0.00046	127.206	127.206	127.206	0	0	0	3.154e-06	3.282e-05	0.0002133	4.29	318.69	23	127.22	R.EVDKTYTAGTVPGPVSDLK.V	[100-118]		Used
	[R].WNPAVFAEQGYVVITPNPR.[G]		8.37867e-11	0	1	6	Afu8g04730	Afu8g04730 [494-512]	0	2158.11	0		40.6	259.4		658134	4.20456e+06		658134	3.67234e+06		1	2		Not Found	Peak Found	High	High	High	High	3	2	2	720.04	1079.56	1079.56	-1.28	-0.43	-0.43	-0.00092	-0.00046	-0.00046	160.809	160.785	160.785	0	0	0	1.48e-09	5.802e-11	1.414e-11	5.76	526.07	58	165.06	R.WNPAVFAEQGYVVITPNPR.G	[494-512]		Used
	[K].IGFAVVGK.[A]		0.0411901	0.00228055	1	6	Afu8g04730	Afu8g04730 [127-134]	0	790.482	0		198.4	101.6		5.52858e+06	2.83204e+06		5.52858e+06	2.47356e+06		1	1		Not Found	High	High	High	High	High	2	2	2	395.745	395.745	395.745	-0.53	-0.51	-0.51	-0.00021	-0.0002	-0.0002	111.611	126.719	126.719	0.0004492	0.0001387	0.0006112	0.005485	0.01287	0.02276	2.04	176.49	26	126.92	K.IGFAVVGK.A	[127-134]		Used
	[K].GQWDLSPSGLTFAK.[D]		1.10982e-05	0	1	6	Afu8g04730	Afu8g04730 [331-344]	0	1506.76	0	300			5.64174e+06			5.1921e+06			1				High	Not Found	High	High	High	High	2	2	2	753.881	753.883	753.881	-2.22	-0.51	-2.22	-0.00167	-0.00038	-0.00167	160.547	150.572	160.547	0	0	0	3.79e-07	9.943e-07	1.495e-06	4.02	353.93	57	160.59	K.GQWDLSPSGLTFAK.D	[331-344]		Used
	[R].VISSIGR.[G]		0.10391	0.00502559	1	3	Afu8g04730	Afu8g04730 [425-431]	0	731.441	0	300			1.79595e+06			1.65281e+06			1				High	Not Found	Not Found	High	High	High	2	2	2	366.224	366.224	366.224	-0.81	-0.81	-0.81	-0.00029	-0.00029	-0.00029	84.4572	84.4572	84.4572	0.001399	0.002497	0.001771	0.01812	0.05848	0.04787	1.84	157.64	39	84.52	R.VISSIGR.G	[425-431]		Used
	[R].HWDSWIEPQR.[N]		4.35588e-05	0	1	3	Afu8g04730	Afu8g04730 [164-173]	0	1353.63	0		265.2	34.8		4.67141e+06	613959		4.67141e+06	536244		1	1		Not Found	High	Peak Found	High	High	High	2	2	2	677.323	677.323	677.323	4.62	4.62	4.62	0.00313	0.00313	0.00313	137.967	137.967	137.967	0	0	0	8.669e-07	1.1e-05	6.742e-05	3.22	332.9	35	137.88	R.HWDSWIEPQR.N	[164-173]		Used
	[R].GSWGGLPYIDIEK.[G]		7.20335e-05	0	1	3	Afu8g04730	Afu8g04730 [527-539]	0	1434.73	0			300			4.57232e+06			3.99355e+06			1		Not Found	Not Found	High	High	High	High	2	2	2	717.867	717.867	717.867	-0.18	-0.18	-0.18	-0.00013	-0.00013	-0.00013	154.197	154.197	154.197	0	0	0	1.646e-06	3.469e-05	7.174e-05	2.92	223.79	40	157.7	R.GSWGGLPYIDIEK.G	[527-539]		Used
	[R].HSTPDVLKK.[L]		0.049306	0.0027968	1	3	Afu8g04730	Afu8g04730 [371-379]	1	1024.58	0													No Quan Values	High	Not Found	Not Found	High	High	High	3	3	3	342.197	342.197	342.197	-0.76	-0.76	-0.76	-0.00026	-0.00026	-0.00026	85.1635	85.1635	85.1635	0.000614	0.0002023	0.0004796	0.006897	0.01783	0.01839	2.5	205.96	22		R.HSTPDVLKK.L	[371-379]		Not Used
	[K].DDQSLFVQVEEQGR.[G]		6.23745e-06	0	1	3	Afu8g04730	Afu8g04730 [345-358]	0	1649.78	0		96.7	203.3		1.83287e+06	3.85323e+06		1.83287e+06	3.36548e+06		1	1		Not Found	Peak Found	High	High	High	High	2	2	2	825.392	825.392	825.392	0.25	0.25	0.25	0.00021	0.00021	0.00021	139.672	139.672	139.672	0	0	0	7.214e-08	1.198e-07	1.777e-06	4.61	404.56	67	143.74	K.DDQSLFVQVEEQGR.G	[345-358]		Used
	[R].LTIAEGLAAFNVLQMK.[G]		6.52973e-08	0	1	3	Afu8g04730	Afu8g04730 [646-661]	0	1718.95	0			300			938086			819343			1		Not Found	Not Found	High	High	High	High	2	2	2	859.98	859.98	859.98	0.68	0.68	0.68	0.00059	0.00059	0.00059	170.683	170.683	170.683	0	0	0	2.112e-10	8.353e-08	3.314e-08	4.27	362.22	68	174.2	R.LTIAEGLAAFNVLQMK.G	[646-661]		Used
	[R].AVALGASYGGYMMNWIQGHPLGR.[R]	2xOxidation [M12; M13]	3.31093e-07	0	1	3	Afu8g04730	Afu8g04730 [556-578]	0	2481.18	0			300			1.77232e+06			1547983			1		Not Found	Not Found	High	High	High	High	3	3	3	827.732	827.732	827.732	0.16	0.16	0.16	0.00013	0.00013	0.00013	139.386	139.386	139.386	0	0	0	1.687e-09	6.995e-09	4.046e-07	3.42	582.86	59	142.86	R.AVALGASYGGYMMNWIQGHPLGR.R	[556-578]		Used
Afu3g00320	xynf11a AspGDID:ASPL0000104553 COORDS:Chr3_A_fumigatus_Af293:66983-67721W, translated using codon table 1 (228 amino acids) Verified ORF; Putative endo-1,4-beta-xylanase	31	120	7	7	0	228	24.5	6.77	1465	14468	163.99	7	7	7	167.4	62.9	69.6	2.05707e+08	7.7342e+07	8.55686e+07	1.89312e+08	7.7342e+07	7.47373e+07	7	8	8	High	High	High
	Annotated Sequence	Modifications	Qvality PEP	Qvality q-value	# Proteins	# PSMs	Master Protein Accessions	Positions in Master Proteins	# Missed Cleavages	Theo. MH+ [Da]	# Razor Quan Results	Abundances (Scaled): F1: Sample	Abundances (Scaled): F2: Sample	Abundances (Scaled): F3: Sample	Abundances (Normalized): F1: Sample	Abundances (Normalized): F2: Sample	Abundances (Normalized): F3: Sample	Abundance: F1: Sample	Abundance: F2: Sample	Abundance: F3: Sample	Abundances Count: F1: Sample	Abundances Count: F2: Sample	Abundances Count: F3: Sample	Quan Info	Found in Sample: [S1] F1: Sample	Found in Sample: [S2] F2: Sample	Found in Sample: [S3] F3: Sample	Confidence (by Search Engine): Mascot	Confidence (by Search Engine): MS Amanda 2.0	Confidence (by Search Engine): Sequest HT	Charge (by Search Engine): Mascot	Charge (by Search Engine): MS Amanda 2.0	Charge (by Search Engine): Sequest HT	m/z [Da] (by Search Engine): Mascot	m/z [Da] (by Search Engine): MS Amanda 2.0	m/z [Da] (by Search Engine): Sequest HT	DeltaM [ppm] (by Search Engine): Mascot	DeltaM [ppm] (by Search Engine): MS Amanda 2.0	DeltaM [ppm] (by Search Engine): Sequest HT	Deltam/z [Da] (by Search Engine): Mascot	Deltam/z [Da] (by Search Engine): MS Amanda 2.0	Deltam/z [Da] (by Search Engine): Sequest HT	RT [min] (by Search Engine): Mascot	RT [min] (by Search Engine): MS Amanda 2.0	RT [min] (by Search Engine): Sequest HT	Percolator q-Value (by Search Engine): Mascot	Percolator q-Value (by Search Engine): MS Amanda 2.0	Percolator q-Value (by Search Engine): Sequest HT	Percolator PEP (by Search Engine): Mascot	Percolator PEP (by Search Engine): MS Amanda 2.0	Percolator PEP (by Search Engine): Sequest HT	XCorr (by Search Engine): Sequest HT	Amanda Score (by Search Engine): MS Amanda 2.0	Ions Score (by Search Engine): Mascot	Top Apex RT [min]	Sequence in Protein	Positions in Protein	Peptide Group Modifications in Protein	Quan Usage
	[K].RTGGTVTMANHFNAWSR.[L]	1xOxidation [M8]	1.9748e-07	0	1	30	Afu3g00320	Afu3g00320 [183-199]	1	1921.91	0	189.2	67.4	43.4	9.30358e+06	3317349	2.13459e+06	8.56209e+06	3317349	1.86439e+06	4	1	2		High	High	High	High	High	High	4	3	3	481.232	641.307	641.307	-1.91	-1.08	-0.6	-0.00092	-0.00069	-0.00039	84.6461	109.111	123.503	0	0	0	7.721e-09	1.622e-09	3.072e-07	6.12	572.41	36	108.25	K.RTGGTVTMANHFNAWSR.L	[183-199]		Used
	[K].RTGGTVTMANHFNAWSR.[L]		3.54623e-09	0	1	18	Afu3g00320	Afu3g00320 [183-199]	1	1905.91	0		193.3	106.7		5.52333e+06	3.04752e+06		5.52333e+06	2.66176e+06		1	2		High	High	High	High	High	High	3	3	3	635.974	635.975	635.977	-3.27	-2.14	1.25	-0.00208	-0.00136	0.00079	103.185	133.419	124.45	0	0	0	8.976e-10	4.302e-09	1.508e-08	6.77	484.46	35	124.46	K.RTGGTVTMANHFNAWSR.L	[183-199]		Used
	[K].GWNPGSAR.[T]		0.0422912	0.00228055	1	15	Afu3g00320	Afu3g00320 [89-96]	0	844.406	0	177.1	49.1	73.8	3.02521e+06	839361	1.26028e+06	2.78411e+06	839361	1.10075e+06	1	1	1		High	High	High	High	High	High	2	2	2	422.707	422.707	422.706	1.13	-0.08	-0.44	0.00048	-3e-05	-0.00019	70.5582	81.1931	50.7949	0.0004492	0.0005822	0.001064	0.005679	0.0296	0.02749	2.16	180.07	44	81.15	K.GWNPGSAR.T	[89-96]		Used
	[R].GTVNTDGGTYNIYTAVR.[Y]		4.16179e-09	0	1	12	Afu3g00320	Afu3g00320 [144-160]	0	1801.87	0	65.9	84.9	149.2	1.1466e+07	14783341	2.59713e+07	10552192	14783341	2.26839e+07	1	1	2		High	High	High	High	High	High	2	2	2	901.438	901.438	901.438	-1.09	-1.09	-1.09	-0.00098	-0.00098	-0.00098	132.761	132.761	132.761	0	0	0	2.358e-10	2.579e-08	1.684e-07	4.92	393.9	129	128.27	R.GTVNTDGGTYNIYTAVR.Y	[144-160]		Used
	[R].TGGTVTMANHFNAWSR.[L]	1xOxidation [M7]	7.22085e-08	0	1	12	Afu3g00320	Afu3g00320 [184-199]	0	1765.81	0		124	176		6082841	8.63451e+06		6082841	7541556		1	1		Not Found	High	High	High	High	High	3	3	3	589.274	589.274	589.274	-0.47	-0.47	-0.25	-0.00028	-0.00028	-0.00015	92.1633	92.1633	113.617	0	0	0	2.405e-10	7.768e-10	1.862e-07	4.77	598.61	56	95.97	R.TGGTVTMANHFNAWSR.L	[184-199]		Used
	[R].TGGTVTMANHFNAWSR.[L]		1.66364e-08	0	1	12	Afu3g00320	Afu3g00320 [184-199]	0	1749.81	0	102.2	88.2	109.6	7.28975e+06	6.29061e+06	7.81562e+06	6708762	6.29061e+06	6.82632e+06	1	1	2		High	High	High	High	High	High	3	3	3	583.942	583.942	583.942	-0.9	-0.9	-0.21	-0.00052	-0.00052	-0.00012	129.649	129.649	114.001	0	0	0	2.338e-10	7.905e-10	1.273e-10	5.91	515.76	73	137.11	R.TGGTVTMANHFNAWSR.L	[184-199]		Used
	[K].TFTQYWSVR.[T]		0.00138681	0	1	12	Afu3g00320	Afu3g00320 [171-179]	0	1187.58	0	108.3	103.5	88.2	4.21674e+07	40307052	3.43664e+07	38806696	40307052	30016260	1	1	1		High	High	High	High	High	High	2	2	2	594.295	594.296	594.298	-0.92	-0.36	3.29	-0.00054	-0.00021	0.00196	130.345	148.941	141.769	0	0	0	7.271e-05	0.001221	0.002295	2.8	223.15	48	141.99	K.TFTQYWSVR.T	[171-179]		Used
	[R].NVGNFVGGK.[G]		0.00811745	0.0003227	1	6	Afu3g00320	Afu3g00320 [80-88]	0	891.468	0	292.1		7.9	8.66184e+07		2.33844e+06	79715008		2042440	1		1		High	Not Found	High	High	High	High	2	2	2	446.238	446.238	446.238	0.59	1.35	1.35	0.00026	0.0006	0.0006	65.4011	99.6625	99.6625	5.191e-05	7.061e-05	7.357e-05	0.000696	0.005841	0.008361	2.39	238.61	32	99.71	R.NVGNFVGGK.G	[80-88]		Used
	[R].YNAPSIEGTK.[T]		0.000993561	0	1	3	Afu3g00320	Afu3g00320 [161-170]	0	1079.54	0	298.7	1.3		4.58364e+07	198119		42183288	198119		1	1			High	Peak Found	Not Found	High	High	High	2	2	2	540.272	540.272	540.272	-0.54	-0.54	-0.54	-0.00029	-0.00029	-0.00029	96.6394	96.6394	96.6394	0	0	0	4.75e-05	0.000208	0.000921	2.79	240.02	50	97.59	R.YNAPSIEGTK.T	[161-170]		Used
Afu7g04650	Afu7g04650 AspGDID:ASPL0000110158 COORDS:Chr7_A_fumigatus_Af293:1071971-1071018C, translated using codon table 1 (234 amino acids) Uncharacterized ORF; Ortholog(s) have endopeptidase activity and role in proteasomal ubiquitin-independent protein catabolic process, proteasome-mediated ubiquitin-dependent protein catabolic process	38	120	10	10	0	234	25.3	5.71	1195	10900.1	121.87	10	10	10	136.6	138.8	24.7	1.42378e+08	1.44663e+08	2.57125e+07	1.31031e+08	1.44663e+08	2.24578e+07	10	8	6	High	High	High
	Annotated Sequence	Modifications	Qvality PEP	Qvality q-value	# Proteins	# PSMs	Master Protein Accessions	Positions in Master Proteins	# Missed Cleavages	Theo. MH+ [Da]	# Razor Quan Results	Abundances (Scaled): F1: Sample	Abundances (Scaled): F2: Sample	Abundances (Scaled): F3: Sample	Abundances (Normalized): F1: Sample	Abundances (Normalized): F2: Sample	Abundances (Normalized): F3: Sample	Abundance: F1: Sample	Abundance: F2: Sample	Abundance: F3: Sample	Abundances Count: F1: Sample	Abundances Count: F2: Sample	Abundances Count: F3: Sample	Quan Info	Found in Sample: [S1] F1: Sample	Found in Sample: [S2] F2: Sample	Found in Sample: [S3] F3: Sample	Confidence (by Search Engine): Mascot	Confidence (by Search Engine): MS Amanda 2.0	Confidence (by Search Engine): Sequest HT	Charge (by Search Engine): Mascot	Charge (by Search Engine): MS Amanda 2.0	Charge (by Search Engine): Sequest HT	m/z [Da] (by Search Engine): Mascot	m/z [Da] (by Search Engine): MS Amanda 2.0	m/z [Da] (by Search Engine): Sequest HT	DeltaM [ppm] (by Search Engine): Mascot	DeltaM [ppm] (by Search Engine): MS Amanda 2.0	DeltaM [ppm] (by Search Engine): Sequest HT	Deltam/z [Da] (by Search Engine): Mascot	Deltam/z [Da] (by Search Engine): MS Amanda 2.0	Deltam/z [Da] (by Search Engine): Sequest HT	RT [min] (by Search Engine): Mascot	RT [min] (by Search Engine): MS Amanda 2.0	RT [min] (by Search Engine): Sequest HT	Percolator q-Value (by Search Engine): Mascot	Percolator q-Value (by Search Engine): MS Amanda 2.0	Percolator q-Value (by Search Engine): Sequest HT	Percolator PEP (by Search Engine): Mascot	Percolator PEP (by Search Engine): MS Amanda 2.0	Percolator PEP (by Search Engine): Sequest HT	XCorr (by Search Engine): Sequest HT	Amanda Score (by Search Engine): MS Amanda 2.0	Ions Score (by Search Engine): Mascot	Top Apex RT [min]	Sequence in Protein	Positions in Protein	Peptide Group Modifications in Protein	Quan Usage
	[R].HGGQVYSIPLGGSLHK.[Q]		2.31223e-06	0	1	24	Afu7g04650	Afu7g04650 [137-152]	0	1649.88	0	53.9	180	66.1	7.0064e+06	23411745	8.60128e+06	6447995	23411745	7.51253e+06	1	3	2		High	High	High	High	High	High	3	3	3	550.629	550.631	550.63	-1.57	1.89	0.49	-0.00086	0.00104	0.00027	136.298	105.727	127.088	0	0	0	2.322e-08	4.305e-07	2.504e-06	4.4	394.94	39	126.84	R.HGGQVYSIPLGGSLHK.Q	[137-152]		Used
	[K].WDGSSGGVIR.[L]		0.000260349	0	1	18	Afu7g04650	Afu7g04650 [196-205]	0	1033.51	0	151.1	130.4	18.5	1.68892e+07	14583473	2.06708e+06	15543111	14583473	1.80543e+06	1	1	1		High	High	High	High	High	High	2	2	2	517.256	517.256	517.257	-1.35	-1.35	0.5	-0.0007	-0.0007	0.00026	82.6392	82.6392	101.604	0	0	0	8.543e-06	0.0001689	0.0006174	2.74	242.75	56	111.43	K.WDGSSGGVIR.L	[196-205]		Used
	[K].DGVILGADSR.[T]		0.00623989	0	1	15	Afu7g04650	Afu7g04650 [40-49]	0	1002.52	0	154.6	117.8	27.6	2.58023e+07	19661726	4.59895e+06	2.37459e+07	19661726	4.01681e+06	2	1	1		High	High	High	High	High	High	2	2	2	501.764	501.764	501.765	0.05	0.05	1.42	3e-05	3e-05	0.00071	113.875	113.875	105.059	0	0	0	0.0004981	0.001489	0.002442	2.77	268.12	42	114.11	K.DGVILGADSR.T	[40-49]		Used
	[R].LVVLTSR.[G]		0.105681	0.00546563	1	12	Afu7g04650	Afu7g04650 [206-212]	0	787.504	0	134.1	140.3	25.7	3.13061e+07	32757514	5.99561e+06	28810988	32757514	5.23668e+06	1	1	1		High	High	High	High	High	High	2	2	2	394.256	394.256	394.256	0.68	0.68	0.68	0.00027	0.00027	0.00027	87.5035	87.5035	87.5035	0.001555	0.0002023	0.0006112	0.01858	0.01562	0.02251	2.04	189.93	49	108.69	R.LVVLTSR.G	[206-212]		Used
	[R].HLYLPDTEYTGPGLTNR.[S]		4.38665e-10	0	1	12	Afu7g04650	Afu7g04650 [217-233]	0	1946.96	0	134.8	165.2		1.97357e+07	24175992		1.81628e+07	24175992		2	2			High	High	Not Found	High	High	High	3	2	3	649.658	973.985	649.659	-0.52	1.05	0.28	-0.00034	0.00102	0.00018	143.33	143.367	150.555	0	0	0	3.636e-09	2.187e-11	2.054e-08	5.93	501.15	55	143.39	R.HLYLPDTEYTGPGLTNR.S	[217-233]		Used
	[R].TTTGAYIANR.[V]		0.000850601	0	1	12	Afu7g04650	Afu7g04650 [50-59]	0	1067.55	0	259.6	14.9	25.5	1.26e+07	722595	1.23743e+06	11595805	722595	1.0808e+06	1	1	1		High	High	High	High	High	High	2	2	2	534.278	534.278	534.278	-0.11	0.31	0.31	-6e-05	0.00017	0.00017	71.5085	82.6781	82.6781	0	0	0	0.0001883	0.0006231	0.0006713	2.7	228.43	55	82.4	R.TTTGAYIANR.V	[50-59]		Used
	[R].DALQEAIK.[W]		0.0238876	0.00118937	1	9	Afu7g04650	Afu7g04650 [188-195]	0	887.483	0	149.4	129.9	20.7	2.3213e+07	20174078	3.21217e+06	21362934	20174078	2.80557e+06	1	1	1		High	High	High	High	High	High	2	2	2	444.245	444.245	444.245	0.28	-0.03	0.28	0.00013	-1e-05	0.00013	86.5612	111.026	86.5612	0.000236	7.061e-05	7.357e-05	0.002748	0.008165	0.006779	2.3	201.69	49	111.11	R.DALQEAIK.W	[188-195]		Used
	[R].HLYLPDTEYTGPGLTNRS.[-]		2.27045e-08	0	1	9	Afu7g04650	Afu7g04650 [217-234]	1	2033.99	0	29.2	270.8		990079	9.17561e+06		911171	9.17561e+06		1	2			High	High	Not Found	High	High	High	2	2	3	1017.5	1017.5	678.67	0.59	0.59	1.06	0.0006	0.0006	0.00072	150.109	150.109	142.934	0	0	0	5.46e-11	7.491e-09	1.471e-05	5.72	397.72	66	142.98	R.HLYLPDTEYTGPGLTNRS.-	[217-234]		Used
	[R].DALQEAIKWDGSSGGVIR.[L]		7.20458e-09	0	1	3	Afu7g04650	Afu7g04650 [188-205]	1	1901.97	0	300			3.46867e+06			3192222			1				High	Not Found	Not Found	High	High	High	3	3	3	634.663	634.663	634.663	1.51	1.51	1.51	0.00096	0.00096	0.00096	154.6	154.6	154.6	0	0	0	1.256e-11	1.314e-10	1.011e-08	4.96	501.8	72	154.67	R.DALQEAIKWDGSSGGVIR.L	[188-205]		Used
	[K].ENMTEEEGIK.[F]	1xOxidation [M3]	0.00213006	0	1	3	Afu7g04650	Afu7g04650 [175-184]	0	1195.51	0													No Quan Values	High	Not Found	Not Found	High	High	High	2	2	2	598.262	598.262	598.262	1.1	1.1	1.1	0.00066	0.00066	0.00066	55.2089	55.2089	55.2089	0	0	0	0.0001255	0.001995	0.002437	1.52	172.64	55		K.ENMTEEEGIK.F	[175-184]		Not Used
	[K].ENMTEEEGIK.[F]		0.0510608	0.0027968	1	3	Afu7g04650	Afu7g04650 [175-184]	0	1179.52	0	300			1.36698e+06			1.25804e+06			1				High	Not Found	Not Found	High	High	High	2	2	2	590.264	590.264	590.264	0.37	0.37	0.37	0.00022	0.00022	0.00022	82.666	82.666	82.666	0.000614	0.0005207	0.0007433	0.007239	0.02739	0.02363	2.37	187.67	30	82.83	K.ENMTEEEGIK.F	[175-184]		Used
Afu6g07940	Afu6g07940 AspGDID:ASPL0000109154 COORDS:Chr6_A_fumigatus_Af293:1837939-1839097W, translated using codon table 1 (318 amino acids) Uncharacterized ORF; Putative lactoylglutathione lyase	30	118	11	11	0	318	36.5	6.39	1125	12118.5	124.27	11	11	11	133.3	101.8	64.9	4.72041e+07	3.60257e+07	2.29757e+07	4.3442e+07	3.60257e+07	2.00674e+07	7	6	8	High	High	High
	Annotated Sequence	Modifications	Qvality PEP	Qvality q-value	# Proteins	# PSMs	Master Protein Accessions	Positions in Master Proteins	# Missed Cleavages	Theo. MH+ [Da]	# Razor Quan Results	Abundances (Scaled): F1: Sample	Abundances (Scaled): F2: Sample	Abundances (Scaled): F3: Sample	Abundances (Normalized): F1: Sample	Abundances (Normalized): F2: Sample	Abundances (Normalized): F3: Sample	Abundance: F1: Sample	Abundance: F2: Sample	Abundance: F3: Sample	Abundances Count: F1: Sample	Abundances Count: F2: Sample	Abundances Count: F3: Sample	Quan Info	Found in Sample: [S1] F1: Sample	Found in Sample: [S2] F2: Sample	Found in Sample: [S3] F3: Sample	Confidence (by Search Engine): Mascot	Confidence (by Search Engine): MS Amanda 2.0	Confidence (by Search Engine): Sequest HT	Charge (by Search Engine): Mascot	Charge (by Search Engine): MS Amanda 2.0	Charge (by Search Engine): Sequest HT	m/z [Da] (by Search Engine): Mascot	m/z [Da] (by Search Engine): MS Amanda 2.0	m/z [Da] (by Search Engine): Sequest HT	DeltaM [ppm] (by Search Engine): Mascot	DeltaM [ppm] (by Search Engine): MS Amanda 2.0	DeltaM [ppm] (by Search Engine): Sequest HT	Deltam/z [Da] (by Search Engine): Mascot	Deltam/z [Da] (by Search Engine): MS Amanda 2.0	Deltam/z [Da] (by Search Engine): Sequest HT	RT [min] (by Search Engine): Mascot	RT [min] (by Search Engine): MS Amanda 2.0	RT [min] (by Search Engine): Sequest HT	Percolator q-Value (by Search Engine): Mascot	Percolator q-Value (by Search Engine): MS Amanda 2.0	Percolator q-Value (by Search Engine): Sequest HT	Percolator PEP (by Search Engine): Mascot	Percolator PEP (by Search Engine): MS Amanda 2.0	Percolator PEP (by Search Engine): Sequest HT	XCorr (by Search Engine): Sequest HT	Amanda Score (by Search Engine): MS Amanda 2.0	Ions Score (by Search Engine): Mascot	Top Apex RT [min]	Sequence in Protein	Positions in Protein	Peptide Group Modifications in Protein	Quan Usage
	[R].RHDQDVGTATDPGTYR.[L]		2.52812e-09	0	1	36	Afu6g07940	Afu6g07940 [150-165]	1	1788.83	0	281.4		18.6	5.54742e+06		367595	5.1053e+06		321064	4		1		High	High	Peak Found	High	High	High	3	3	3	596.945	596.947	596.946	-3.49	-0.13	-0.74	-0.00208	-8e-05	-0.00044	79.6411	89.7323	90.2419	0	0	0	9.751e-05	1.189e-09	5.439e-09	5.61	520.96	44	89.22	R.RHDQDVGTATDPGTYR.L	[150-165]		Used
	[K].RLEDAGYQFQK.[K]		0.000159618	0	1	30	Afu6g07940	Afu6g07940 [114-124]	1	1354.67	0	179.6	77.7	42.7	1.46495e+07	6.33394e+06	3.48453e+06	1.34819e+07	6.33394e+06	3.04346e+06	4	1	5		High	High	High	High	High	High	3	2	3	452.23	677.841	452.231	-0.28	0.29	2.06	-0.00013	0.0002	0.00093	78.3753	78.3188	114.38	0	0	0	5.595e-06	0.003111	0.0007381	3.57	290.13	43	114.49	K.RLEDAGYQFQK.K	[114-124]		Used
	[K].FLGLNQIQQLDFPENK.[F]		7.15511e-08	0	1	9	Afu6g07940	Afu6g07940 [29-44]	0	1903.99	0		239.1	60.9		5.6835e+06	1.44862e+06		5.6835e+06	1.26525e+06		2	1		Not Found	High	High	High	High	High	2	2	2	952.495	952.495	952.499	-4.11	-4.11	0.18	-0.00391	-0.00391	0.00017	166.219	166.219	160.875	0	0	0	2.469e-10	4.532e-09	3.865e-08	4.39	419.54	97	166.22	K.FLGLNQIQQLDFPENK.F	[29-44]		Used
	[K].FYQEVMGMTLVR.[T]	1xOxidation [M]	1.04099e-05	0	1	9	Afu6g07940	Afu6g07940 [182-193]	0	1489.72	0	98.7	147.5	53.8	1.14914e+07	17179850	6.27167e+06	1.05756e+07	17179850	5.4778e+06	2	1	1		Peak Found	High	High	High	High	High	2	2	2	745.363	745.364	745.364	0.91	2.05	2.05	0.00068	0.00153	0.00153	143.098	134.469	134.469	0	0	0	1.789e-06	1.639e-06	2.038e-05	3.42	374.12	29	143.32	K.FYQEVMGMTLVR.T	[182-193]		Used
	[K].FYQEVMGMTLVR.[T]	2xOxidation [M6; M8]	0.000213881	0	1	6	Afu6g07940	Afu6g07940 [182-193]	0	1505.71	0			300			1.68801e+06			1474343			1		Not Found	High	High	High	High	High	2	2	2	753.358	753.358	753.358	-2.22	-2.22	-2.22	-0.00167	-0.00167	-0.00167	114.672	114.672	114.672	0	0	0	4.009e-05	1.785e-05	0.0002449	2.54	422.2	18	118.4	K.FYQEVMGMTLVR.T	[182-193]		Used
	[K].HIAFVK.[D]		0.17414	0.0075772	1	6	Afu6g07940	Afu6g07940 [133-138]	0	714.43	0	300			9.33635e+06			8592251			1				High	Not Found	Not Found	High	High	High	2	2	2	357.718	357.718	357.719	-1.17	-1.17	-0.01	-0.00042	-0.00042	0	117.469	117.469	118.019	0.002239	0.002497	0.001771	0.03651	0.05924	0.04818	2.32	216.77	30	117.72	K.HIAFVK.D	[133-138]		Used
	[R].LEDAGYQFQK.[K]		0.00014972	0	1	6	Afu6g07940	Afu6g07940 [115-124]	0	1198.57	0	165.5	134.5		1.98328e+06	1.61187e+06		1825213	1.61187e+06		1	1			High	High	Not Found	High	High	High	2	2	2	599.788	599.791	599.788	-3.58	0.77	-3.58	-0.00214	0.00046	-0.00214	109.572	100.81	109.572	0	0	0	5.238e-05	7.786e-05	0.0007594	2.94	238.82	46	109.61	R.LEDAGYQFQK.K	[115-124]		Used
	[K].RSVEFYK.[F]		0.0610431	0.00386723	1	4	Afu6g07940	Afu6g07940 [22-28]	1	928.489	0	300			3.93731e+06			3623512			1				High	Not Found	Not Found	High	High	High	2	2	2	464.748	464.748	464.748	-0.28	-0.28	-0.28	-0.00013	-0.00013	-0.00013	102.046	102.046	102.046	0.0007767	0.005154	0.002005	0.009093	0.1305	0.0538	2.2	155.82	27	101.79	K.RSVEFYK.F	[22-28]		Used
	[K].HIAFVKDPDGYWVEIIR.[R]		1.0725e-08	0	1	3	Afu6g07940	Afu6g07940 [133-149]	1	2058.08	0			300			2.92293e+06			2.55295e+06			1		Not Found	Not Found	High	High	High	High	3	3	3	686.699	686.699	686.699	1.05	1.05	1.05	0.00072	0.00072	0.00072	144.639	144.639	144.639	0	0	0	2.093e-11	4.876e-09	2.395e-08	4.89	441.43	84	148.24	K.HIAFVKDPDGYWVEIIR.R	[133-149]		Used
	[R].FESLNVNWK.[K]		0.000609309	0	1	3	Afu6g07940	Afu6g07940 [274-282]	0	1136.57	0		147.7	152.3		1.6573e+06	1.70971e+06		1.6573e+06	1.4933e+06		1	1		Not Found	Peak Found	High	High	High	High	2	2	2	568.791	568.791	568.791	1.32	1.32	1.32	0.00075	0.00075	0.00075	129.555	129.555	129.555	0	0	0	2.533e-05	0.001055	0.003191	2.25	207.92	76	133.9	R.FESLNVNWK.K	[274-282]		Used
	[K].DPDGYWVEIIR.[R]		5.00813e-06	0	1	3	Afu6g07940	Afu6g07940 [139-149]	0	1362.67	0		123.6	176.4		3.55921e+06	5.08258e+06		3.55921e+06	4439224		1	1		Not Found	Peak Found	High	High	High	High	2	2	2	681.839	681.839	681.839	1.06	1.06	1.06	0.00072	0.00072	0.00072	160.154	160.154	160.154	0	0	0	5.457e-08	1.036e-06	2.204e-06	3.83	387.81	65	164.13	K.DPDGYWVEIIR.R	[139-149]		Used
	[K].SAETSLK.[F]		0.0410093	0.00228055	1	3	Afu6g07940	Afu6g07940 [175-181]	0	735.388	0	300			258878			238245			1				High	Not Found	Not Found	High	High	High	2	2	2	368.198	368.198	368.198	0.56	0.56	0.56	0.00021	0.00021	0.00021	47.2919	47.2919	47.2919	0.0004492	0.001016	0.0006112	0.005459	0.03753	0.02155	1.08	152.77	34	46.99	K.SAETSLK.F	[175-181]		Used
Afu1g13670	Afu1g13670 AspGDID:ASPL0000102435 COORDS:Chr1_A_fumigatus_Af293:3635355-3636111W, translated using codon table 1 (235 amino acids) Uncharacterized ORF; Protein of unkwown function; abundant in conidia	16	117	4	4	0	235	25.5	5.14	1256	9588.7	101.19	4	4	4	126.3	117.1	56.6	9.00301e+07	83433722	4.03688e+07	8.28547e+07	83433722	3.52589e+07	4	2	4	High	High	High
	Annotated Sequence	Modifications	Qvality PEP	Qvality q-value	# Proteins	# PSMs	Master Protein Accessions	Positions in Master Proteins	# Missed Cleavages	Theo. MH+ [Da]	# Razor Quan Results	Abundances (Scaled): F1: Sample	Abundances (Scaled): F2: Sample	Abundances (Scaled): F3: Sample	Abundances (Normalized): F1: Sample	Abundances (Normalized): F2: Sample	Abundances (Normalized): F3: Sample	Abundance: F1: Sample	Abundance: F2: Sample	Abundance: F3: Sample	Abundances Count: F1: Sample	Abundances Count: F2: Sample	Abundances Count: F3: Sample	Quan Info	Found in Sample: [S1] F1: Sample	Found in Sample: [S2] F2: Sample	Found in Sample: [S3] F3: Sample	Confidence (by Search Engine): Mascot	Confidence (by Search Engine): MS Amanda 2.0	Confidence (by Search Engine): Sequest HT	Charge (by Search Engine): Mascot	Charge (by Search Engine): MS Amanda 2.0	Charge (by Search Engine): Sequest HT	m/z [Da] (by Search Engine): Mascot	m/z [Da] (by Search Engine): MS Amanda 2.0	m/z [Da] (by Search Engine): Sequest HT	DeltaM [ppm] (by Search Engine): Mascot	DeltaM [ppm] (by Search Engine): MS Amanda 2.0	DeltaM [ppm] (by Search Engine): Sequest HT	Deltam/z [Da] (by Search Engine): Mascot	Deltam/z [Da] (by Search Engine): MS Amanda 2.0	Deltam/z [Da] (by Search Engine): Sequest HT	RT [min] (by Search Engine): Mascot	RT [min] (by Search Engine): MS Amanda 2.0	RT [min] (by Search Engine): Sequest HT	Percolator q-Value (by Search Engine): Mascot	Percolator q-Value (by Search Engine): MS Amanda 2.0	Percolator q-Value (by Search Engine): Sequest HT	Percolator PEP (by Search Engine): Mascot	Percolator PEP (by Search Engine): MS Amanda 2.0	Percolator PEP (by Search Engine): Sequest HT	XCorr (by Search Engine): Sequest HT	Amanda Score (by Search Engine): MS Amanda 2.0	Ions Score (by Search Engine): Mascot	Top Apex RT [min]	Sequence in Protein	Positions in Protein	Peptide Group Modifications in Protein	Quan Usage
	[K].KVAQEIINPGPK.[V]		2.33888e-07	0	1	48	Afu1g13670	Afu1g13670 [41-52]	1	1293.75	0	161.4	109.5	29.2	1.45135e+07	9845170	2.62407e+06	13356771	9845170	2.29192e+06	2	2	4		High	High	High	High	High	High	2	2	2	647.379	647.38	647.379	-1.92	0.33	-1.92	-0.00124	0.00021	-0.00124	115.122	76.3313	115.122	0	0	0	1.079e-09	1.095e-08	1.497e-06	4.01	434.38	96	114.86	K.KVAQEIINPGPK.V	[41-52]		Used
	[K].KEPYGPK.[E]		0.0105525	0.0003227	1	39	Afu1g13670	Afu1g13670 [145-151]	1	818.441	0	97.2		202.8	140849		293696	129624		256520	1		2		High	High	High	High	High	High	2	2	2	409.724	409.723	409.724	-0.8	-1.34	-0.8	-0.00033	-0.00055	-0.00033	29.8344	42.0265	29.8344	5.191e-05	0	0	0.0009697	0.00303	0.001392	2.38	208.72	43	33.31	K.KEPYGPK.E	[145-151]		Used
	[K].VAQEIINPGPK.[V]		5.42506e-05	0	1	21	Afu1g13670	Afu1g13670 [42-52]	0	1165.66	0	126.1	134.1	39.8	6.92179e+07	73588552	2.18437e+07	6.37013e+07	73588552	19078708	2	1	1		High	High	High	High	High	High	2	2	2	583.332	583.333	583.333	-0.37	0.3	0.9	-0.00022	0.00017	0.00053	84.9428	111.173	101.853	0	0	0	1.668e-06	1.008e-05	2.36e-05	3.42	304.24	65	102.12	K.VAQEIINPGPK.V	[42-52]		Used
	[K].LGHGLDVSYYNFDIEPLTK.[D]		1.73746e-07	0	1	9	Afu1g13670	Afu1g13670 [65-83]	0	2181.09	0	84.9		215.1	6.15778e+06		1.56074e+07	5667012		13631786	1		1		High	High	High	High	High	High	3	3	3	727.7	727.7	727.7	0.08	0.08	0.08	6e-05	6e-05	6e-05	154.893	154.893	154.893	0	0	0	7.369e-10	6.051e-08	2.792e-07	5.59	389.91	56	158.55	K.LGHGLDVSYYNFDIEPLTK.D	[65-83]		Used
Afu4g09280	Afu4g09280 AspGDID:ASPL0000106643 COORDS:Chr4_A_fumigatus_Af293:2435825-2435322C, translated using codon table 1 (167 amino acids) Uncharacterized ORF; Ortholog of <i>A. niger CBS 513.88</i> : An02g00330, <i>Neosartorya fischeri NRRL 181</i> : NFIA_106720, <i>Aspergillus niger ATCC 1015</i> : 36613-mRNA and <i>Aspergillus carbonarius ITEM 5010</i> : Acar5010_203109	53	117	4	4	0	167	18.5	4.54	2403	19561.2	211.85	4	4	4	75.1	131.6	93.3	6.01396e+08	1.05397e+09	7.46883e+08	553465062	1.05397e+09	6.52342e+08	4	4	4	High	High	High
	Annotated Sequence	Modifications	Qvality PEP	Qvality q-value	# Proteins	# PSMs	Master Protein Accessions	Positions in Master Proteins	# Missed Cleavages	Theo. MH+ [Da]	# Razor Quan Results	Abundances (Scaled): F1: Sample	Abundances (Scaled): F2: Sample	Abundances (Scaled): F3: Sample	Abundances (Normalized): F1: Sample	Abundances (Normalized): F2: Sample	Abundances (Normalized): F3: Sample	Abundance: F1: Sample	Abundance: F2: Sample	Abundance: F3: Sample	Abundances Count: F1: Sample	Abundances Count: F2: Sample	Abundances Count: F3: Sample	Quan Info	Found in Sample: [S1] F1: Sample	Found in Sample: [S2] F2: Sample	Found in Sample: [S3] F3: Sample	Confidence (by Search Engine): Mascot	Confidence (by Search Engine): MS Amanda 2.0	Confidence (by Search Engine): Sequest HT	Charge (by Search Engine): Mascot	Charge (by Search Engine): MS Amanda 2.0	Charge (by Search Engine): Sequest HT	m/z [Da] (by Search Engine): Mascot	m/z [Da] (by Search Engine): MS Amanda 2.0	m/z [Da] (by Search Engine): Sequest HT	DeltaM [ppm] (by Search Engine): Mascot	DeltaM [ppm] (by Search Engine): MS Amanda 2.0	DeltaM [ppm] (by Search Engine): Sequest HT	Deltam/z [Da] (by Search Engine): Mascot	Deltam/z [Da] (by Search Engine): MS Amanda 2.0	Deltam/z [Da] (by Search Engine): Sequest HT	RT [min] (by Search Engine): Mascot	RT [min] (by Search Engine): MS Amanda 2.0	RT [min] (by Search Engine): Sequest HT	Percolator q-Value (by Search Engine): Mascot	Percolator q-Value (by Search Engine): MS Amanda 2.0	Percolator q-Value (by Search Engine): Sequest HT	Percolator PEP (by Search Engine): Mascot	Percolator PEP (by Search Engine): MS Amanda 2.0	Percolator PEP (by Search Engine): Sequest HT	XCorr (by Search Engine): Sequest HT	Amanda Score (by Search Engine): MS Amanda 2.0	Ions Score (by Search Engine): Mascot	Top Apex RT [min]	Sequence in Protein	Positions in Protein	Peptide Group Modifications in Protein	Quan Usage
	[R].IGDEGAPPAAALADIYR.[M]		1.15927e-10	0	1	42	Afu4g09280	Afu4g09280 [124-140]	0	1699.86	0	97.8	131	71.2	3.64925e+08	4.8871e+08	2.65701e+08	335841134	4.8871e+08	2.32069e+08	3	5	4		High	High	High	High	High	High	2	3	3	850.433	567.294	567.293	-3.76	1.87	-0.97	-0.0032	0.00106	-0.00055	157.407	146.198	157.511	0	0	0	3.806e-10	2.267e-08	2.509e-07	5.98	443.94	112	151.68	R.IGDEGAPPAAALADIYR.M	[124-140]		Used
	[K].NVPEAFETYVDPDLTEHGPYEQSR.[D]		6.63647e-15	0	1	33	Afu4g09280	Afu4g09280 [67-90]	0	2793.26	0	83.2	157.1	59.7	1.86954e+08	352987619	1.34177e+08	172053920	352987619	117192960	1	4	1		High	High	High	High	High	High	4	2	3	699.069	1397.14	931.758	-3.49	1.78	-1.93	-0.00244	0.00248	-0.0018	152.124	157.363	145.23	0	0	0	2.256e-12	4.444e-17	1.607e-13	6.72	631.63	58	152.03	K.NVPEAFETYVDPDLTEHGPYEQSR.D	[67-90]		Used
	[R].DEVVESLSQIIPTSTFTVVHSSYGGDIGFVHVR.[I]		6.32553e-16	0	1	24	Afu4g09280	Afu4g09280 [91-123]	0	3575.8	0	27.9	111.3	160.8	3.72007e+07	148590614	2.14595e+08	34235838	148590614	187431791	2	2	3		High	High	High	High	High	High	3	3	4	1192.6	1192.61	894.706	-0.43	5.62	-0.06	-0.00052	0.0067	-5e-05	176.512	167.178	167.614	0	0	0	3.326e-16	2.679e-16	1.198e-16	9.74	854.79	93	171.69	R.DEVVESLSQIIPTSTFTVVHSSYGGDIGFVHVR.I	[91-123]		Used
	[R].EIFNQFIQTLYENK.[N]		4.16154e-07	0	1	18	Afu4g09280	Afu4g09280 [53-66]	0	1786.9	0	17.7	91.7	190.6	1.23157e+07	63682756	1.32409e+08	11334170	63682756	1.15649e+08	1	2	4		High	High	High	High	High	High	2	2	2	893.953	893.954	893.954	-1.56	0.05	0.05	-0.0014	4e-05	4e-05	174.839	165.496	165.496	0	0	0	3.612e-08	2.88e-08	6.527e-08	3.54	356.69	55	169.11	R.EIFNQFIQTLYENK.N	[53-66]		Used
Afu3g00840	Afu3g00840 AspGDID:ASPL0000104604 COORDS:Chr3_A_fumigatus_Af293:193601-191941C, translated using codon table 1 (507 amino acids) Uncharacterized ORF; FAD-dependant oxygenase; secreted protein; ortholog of <i>A. nidulans</i> AN10930, afoF, AN5258, AN7274, AN7269 and AN1310; transcript up-regulated in conidia exposed to neutrophils	24	112	11	11	0	507	55	6.99	1173	8359.71	97.95	11	11	11	136	90	74	1.01616e+08	6.72248e+07	5.52632e+07	9.35169e+07	6.72248e+07	4.8268e+07	10	8	9	High	High	High
	Annotated Sequence	Modifications	Qvality PEP	Qvality q-value	# Proteins	# PSMs	Master Protein Accessions	Positions in Master Proteins	# Missed Cleavages	Theo. MH+ [Da]	# Razor Quan Results	Abundances (Scaled): F1: Sample	Abundances (Scaled): F2: Sample	Abundances (Scaled): F3: Sample	Abundances (Normalized): F1: Sample	Abundances (Normalized): F2: Sample	Abundances (Normalized): F3: Sample	Abundance: F1: Sample	Abundance: F2: Sample	Abundance: F3: Sample	Abundances Count: F1: Sample	Abundances Count: F2: Sample	Abundances Count: F3: Sample	Quan Info	Found in Sample: [S1] F1: Sample	Found in Sample: [S2] F2: Sample	Found in Sample: [S3] F3: Sample	Confidence (by Search Engine): Mascot	Confidence (by Search Engine): MS Amanda 2.0	Confidence (by Search Engine): Sequest HT	Charge (by Search Engine): Mascot	Charge (by Search Engine): MS Amanda 2.0	Charge (by Search Engine): Sequest HT	m/z [Da] (by Search Engine): Mascot	m/z [Da] (by Search Engine): MS Amanda 2.0	m/z [Da] (by Search Engine): Sequest HT	DeltaM [ppm] (by Search Engine): Mascot	DeltaM [ppm] (by Search Engine): MS Amanda 2.0	DeltaM [ppm] (by Search Engine): Sequest HT	Deltam/z [Da] (by Search Engine): Mascot	Deltam/z [Da] (by Search Engine): MS Amanda 2.0	Deltam/z [Da] (by Search Engine): Sequest HT	RT [min] (by Search Engine): Mascot	RT [min] (by Search Engine): MS Amanda 2.0	RT [min] (by Search Engine): Sequest HT	Percolator q-Value (by Search Engine): Mascot	Percolator q-Value (by Search Engine): MS Amanda 2.0	Percolator q-Value (by Search Engine): Sequest HT	Percolator PEP (by Search Engine): Mascot	Percolator PEP (by Search Engine): MS Amanda 2.0	Percolator PEP (by Search Engine): Sequest HT	XCorr (by Search Engine): Sequest HT	Amanda Score (by Search Engine): MS Amanda 2.0	Ions Score (by Search Engine): Mascot	Top Apex RT [min]	Sequence in Protein	Positions in Protein	Peptide Group Modifications in Protein	Quan Usage
	[K].IYFPGSTEFEQASTR.[W]		1.32659e-07	0	1	18	Afu3g00840	Afu3g00840 [54-68]	0	1732.82	0	114.5	84	101.5	8.89703e+06	6526910	7.89209e+06	8.18795e+06	6526910	6.8931e+06	2	1	1		High	High	High	High	High	High	3	2	3	578.274	866.911	578.274	-6.34	-1.4	-6.34	-0.00366	-0.00121	-0.00366	139.07	146.743	139.07	0	0	0	3.707e-09	2.081e-07	1.95e-06	4.44	323.35	75	142.49	K.IYFPGSTEFEQASTR.W	[54-68]		Used
	[R].GDDDLKELGAK.[L]		0.000159618	0	1	15	Afu3g00840	Afu3g00840 [37-47]	1	1160.58	0	293.1		6.9	1.42648e+07		335331	1.31279e+07		292884	3		1		High	Not Found	High	High	High	High	3	2	2	387.531	580.794	580.794	0.33	0.95	0.95	0.00013	0.00055	0.00055	63.6927	95.8328	95.8328	0	0	0	1.837e-05	8.792e-06	6.723e-06	3.92	337.99	37	96.04	R.GDDDLKELGAK.L	[37-47]		Used
	[K].AGLVNPR.[F]		0.0236756	0.00118937	1	15	Afu3g00840	Afu3g00840 [353-359]	0	726.426	0	158.7	71.7	69.5	708117	320095	310218	651681	320095	270950	1	2	1		High	High	High	High	High	High	2	2	2	363.716	363.716	363.716	-0.89	-0.43	-0.25	-0.00032	-0.00016	-9e-05	70.0773	49.8879	81.6511	0.000236	0.0001387	0.0003485	0.00272	0.01217	0.01742	1.89	195.28	47	81.88	K.AGLVNPR.F	[353-359]		Used
	[K].VEAVYQAANEHLLK.[N]		4.19005e-06	0	1	12	Afu3g00840	Afu3g00840 [259-272]	0	1584.84	0	101.2	87.5	111.3	6.6111e+06	5.71466e+06	7.27053e+06	6.0842e+06	5.71466e+06	6.35022e+06	1	1	2		High	High	High	High	High	High	3	3	3	528.951	528.952	528.951	-0.35	1.62	-0.35	-0.00019	0.00086	-0.00018	110.545	126.25	111.061	0	0	0	2.005e-07	1.25e-06	7.029e-06	4.41	279.68	33	132.84	K.VEAVYQAANEHLLK.N	[259-272]		Used
	[K].SSAFAFR.[N]		0.0303691	0.00147559	1	12	Afu3g00840	Afu3g00840 [411-417]	0	785.394	0	170.2	115.8	14	1.55329e+07	10569345	1.27672e+06	1.4295e+07	10569345	1.11511e+06	2	1	1		High	High	High	High	High	High	2	2	2	393.201	393.2	393.201	0.98	-2.52	0.98	0.00039	-0.00099	0.00039	123.596	112.646	123.596	0.0002807	0.002211	0.002117	0.003724	0.05199	0.05687	2.21	159.78	41	112.31	K.SSAFAFR.N	[411-417]		Used
	[R].EYNVPAQK.[T]		0.0228458	0.00118937	1	10	Afu3g00840	Afu3g00840 [366-373]	0	948.479	0	159.3	74.2	66.6	680230	316790	284318	626016	316790	248329	1	1	1		High	High	High	High	High	High	2	2	2	474.743	474.743	474.742	0.15	-0.08	-1.3	7e-05	-4e-05	-0.00062	57.5276	67.7669	67.2523	0.000236	0.0006428	0.004369	0.002588	0.03234	0.1107	1.32	146.08	30	67.53	R.EYNVPAQK.T	[366-373]		Used
	[K].LVTDQLWAAGK.[Q]		0.000151096	0	1	9	Afu3g00840	Afu3g00840 [152-162]	0	1201.66	0	94.7	110.3	95	1.48462e+07	17285742	1.48795e+07	13662996	17285742	12996072	1	1	1		High	High	High	High	High	High	2	2	2	601.332	601.332	601.332	-0.59	0.01	-0.56	-0.00035	1e-05	-0.00033	146.212	132.293	140.665	0	0	0	1.166e-05	6.157e-05	0.0002693	2.94	236.99	83	140.77	K.LVTDQLWAAGK.Q	[152-162]		Used
	[R].FPIYLR.[E]		0.139199	0.00641801	1	9	Afu3g00840	Afu3g00840 [360-365]	0	808.472	0	122	92.9	85	2.91241e+07	22180860	2.02856e+07	26802936	22180860	17717818	1	1	1		High	High	High	High	High	High	2	2	2	404.739	404.739	404.739	-0.01	-0.01	-0.01	0	0	0	150.644	150.644	150.644	0.001837	0.003485	0.002865	0.02674	0.08793	0.07408	1.77	132.15	33	150.79	R.FPIYLR.E	[360-365]		Used
	[R].NENLLAAPLVTYAPAGPERDNDAK.[Q]		1.0973e-08	0	1	6	Afu3g00840	Afu3g00840 [418-441]	1	2539.28	0		183.7	116.3		4310351	2.72894e+06		4310351	2.38351e+06		1	1		Not Found	High	High	High	High	High	3	3	3	847.096	847.096	847.097	-2.58	-2.58	-1.26	-0.00218	-0.00218	-0.00106	149.682	149.682	141.549	0	0	0	2.155e-11	1.427e-10	2.757e-09	7.23	482.72	56	149.67	R.NENLLAAPLVTYAPAGPERDNDAK.Q	[418-441]		Used
	[K].QLGNQLR.[Q]		0.0339243	0.00201558	1	3	Afu3g00840	Afu3g00840 [442-448]	0	828.469	0	300			506657			466277			1				High	Not Found	Not Found	High	High	High	2	2	2	414.738	414.738	414.738	0.26	0.26	0.26	0.00011	0.00011	0.00011	83.0682	83.0682	83.0682	0.0003639	0.0005822	0.0001459	0.004284	0.03054	0.01202	1.75	131.11	29	83.24	K.QLGNQLR.Q	[442-448]		Used
	[K].TAYDIFAAATR.[G]		9.17888e-05	0	1	3	Afu3g00840	Afu3g00840 [374-384]	0	1199.61	0	300			1.04444e+07			9611964			1				High	Not Found	Not Found	High	High	High	2	2	2	600.306	600.306	600.306	-0.11	-0.11	-0.11	-6e-05	-6e-05	-6e-05	152.454	152.454	152.454	0	0	0	2.255e-06	3.013e-05	9.917e-05	3.16	315.46	63	152.59	K.TAYDIFAAATR.G	[374-384]		Used
Afu5g10380	Afu5g10380 AspGDID:ASPL0000108104 COORDS:Chr5_A_fumigatus_Af293:2658656-2659968W, translated using codon table 1 (380 amino acids) Uncharacterized ORF; Putative pectin lyase; predicted gene pair with AFUA_2G00800	34	110	10	10	0	380	39.8	8.13	1732	9708.86	108.63	10	10	10	169.5	79.9	50.7	1.91136e+08	9.00603e+07	5.7122e+07	1.75902e+08	9.00603e+07	4.98915e+07	8	8	8	High	High	High
	Annotated Sequence	Modifications	Qvality PEP	Qvality q-value	# Proteins	# PSMs	Master Protein Accessions	Positions in Master Proteins	# Missed Cleavages	Theo. MH+ [Da]	# Razor Quan Results	Abundances (Scaled): F1: Sample	Abundances (Scaled): F2: Sample	Abundances (Scaled): F3: Sample	Abundances (Normalized): F1: Sample	Abundances (Normalized): F2: Sample	Abundances (Normalized): F3: Sample	Abundance: F1: Sample	Abundance: F2: Sample	Abundance: F3: Sample	Abundances Count: F1: Sample	Abundances Count: F2: Sample	Abundances Count: F3: Sample	Quan Info	Found in Sample: [S1] F1: Sample	Found in Sample: [S2] F2: Sample	Found in Sample: [S3] F3: Sample	Confidence (by Search Engine): Mascot	Confidence (by Search Engine): MS Amanda 2.0	Confidence (by Search Engine): Sequest HT	Charge (by Search Engine): Mascot	Charge (by Search Engine): MS Amanda 2.0	Charge (by Search Engine): Sequest HT	m/z [Da] (by Search Engine): Mascot	m/z [Da] (by Search Engine): MS Amanda 2.0	m/z [Da] (by Search Engine): Sequest HT	DeltaM [ppm] (by Search Engine): Mascot	DeltaM [ppm] (by Search Engine): MS Amanda 2.0	DeltaM [ppm] (by Search Engine): Sequest HT	Deltam/z [Da] (by Search Engine): Mascot	Deltam/z [Da] (by Search Engine): MS Amanda 2.0	Deltam/z [Da] (by Search Engine): Sequest HT	RT [min] (by Search Engine): Mascot	RT [min] (by Search Engine): MS Amanda 2.0	RT [min] (by Search Engine): Sequest HT	Percolator q-Value (by Search Engine): Mascot	Percolator q-Value (by Search Engine): MS Amanda 2.0	Percolator q-Value (by Search Engine): Sequest HT	Percolator PEP (by Search Engine): Mascot	Percolator PEP (by Search Engine): MS Amanda 2.0	Percolator PEP (by Search Engine): Sequest HT	XCorr (by Search Engine): Sequest HT	Amanda Score (by Search Engine): MS Amanda 2.0	Ions Score (by Search Engine): Mascot	Top Apex RT [min]	Sequence in Protein	Positions in Protein	Peptide Group Modifications in Protein	Quan Usage
	[K].AVAESPISGK.[L]		0.00327015	0	1	21	Afu5g10380	Afu5g10380 [301-310]	0	958.52	0	283.2	7.5	9.4	4.5653e+07	1.20361e+06	1.51224e+06	42014478	1.20361e+06	1.32082e+06	2	1	1		High	High	High	High	High	High	2	2	2	479.764	479.764	479.764	-0.12	0.52	-0.12	-6e-05	0.00025	-6e-05	72.1344	82.9439	82.4374	0	0	0	0.0002848	0.0002577	0.002082	2.3	230.57	46	82.95	K.AVAESPISGK.L	[301-310]		Used
	[K].GVTGGGNASPVYPK.[T]		4.4467e-06	0	1	18	Afu5g10380	Afu5g10380 [33-46]	0	1303.66	0	154.1	132	13.9	3.85419e+07	33010460	3.47796e+06	35470152	33010460	3.03772e+06	1	1	1		High	High	High	High	High	High	2	2	2	652.335	652.336	652.336	-0.66	0.75	0.75	-0.00043	0.00049	0.00049	88.9255	70.4532	70.4532	0	0	0	6.065e-05	1.475e-06	5.673e-07	4.05	330.27	86	98.31	K.GVTGGGNASPVYPK.T	[33-46]		Used
	[K].LFSSPDASTNK.[V]		1.7533e-05	0	1	15	Afu5g10380	Afu5g10380 [311-321]	0	1166.57	0	257.8	31.4	10.8	3.26222e+07	3.97549e+06	1.37156e+06	30022242	3.97549e+06	1.19795e+06	1	2	1		High	High	High	High	High	High	2	2	2	583.788	583.788	583.788	-0.64	-0.64	-0.64	-0.00037	-0.00037	-0.00037	97.0023	97.0023	97.0023	0	0	0	2.644e-06	0.0001276	0.0002322	3.02	248.95	76	95.86	K.LFSSPDASTNK.V	[311-321]		Used
	[K].TNDELVSYLGDSQAR.[V]		9.87691e-07	0	1	12	Afu5g10380	Afu5g10380 [47-61]	0	1667.79	0	163.6	123.3	13.1	1.99485e+07	15031330	1.59349e+06	18358647	15031330	1.39179e+06	2	1	1		High	High	High	High	High	High	3	2	2	556.599	834.398	834.397	-2.77	0.94	0.06	-0.00154	0.00079	5e-05	131.426	143.514	138.43	0	0	0	1.828e-06	3.287e-08	3.874e-07	4.55	360.49	41	143.54	K.TNDELVSYLGDSQAR.V	[47-61]		Used
	[R].VIVLTK.[T]		0.201761	0.0082619	1	11	Afu5g10380	Afu5g10380 [62-67]	0	672.465	0	271	10.7	18.3	3.94339e+07	1.55565e+06	2.6671e+06	36291056	1.55565e+06	2.3295e+06	1	1	2		High	High	High	High	High	High	2	2	2	336.736	336.736	336.736	0.27	0.18	-1.47	9e-05	6e-05	-0.00049	73.1184	72.6126	109.981	0.002407	0.001384	0.008682	0.04488	0.04126	0.1902	1.76	151.75	41	110.1	R.VIVLTK.T	[62-67]		Used
	[K].SLIGQGSAGVIK.[G]		0.000658539	0	1	9	Afu5g10380	Afu5g10380 [131-142]	0	1129.66	0		129.3	170.7		24524208	3.23753e+07		24524208	28277244		1	1		Not Found	High	High	High	High	High	2	2	2	565.332	565.333	565.333	-0.47	0.18	0.18	-0.00026	0.0001	0.0001	111.622	112.127	112.127	0	0	0	2.805e-05	0.0001105	0.0003823	3.14	273.55	49	115.47	K.SLIGQGSAGVIK.G	[131-142]		Used
	[K].NVIIQNIAITDINPK.[Y]		1.89518e-07	0	1	9	Afu5g10380	Afu5g10380 [154-168]	0	1665.95	0	130	65.2	104.8	9.96186e+06	4997612	8.03716e+06	9167911	4997612	7019819	1	1	1		High	High	High	High	High	High	2	2	2	833.479	833.481	833.48	-1.72	1.15	-0.34	-0.00143	0.00096	-0.00029	160.158	148.896	155.966	0	0	0	1.21e-09	6.811e-08	4.257e-07	4.44	397.91	97	160.22	K.NVIIQNIAITDINPK.Y	[154-168]		Used
	[K].YVWGGDAITINNADLVWIDHVTTAR.[I]		1.80242e-11	0	1	6	Afu5g10380	Afu5g10380 [169-193]	0	2800.41	0		145.9	154.1		5.76189e+06	6.08714e+06		5.76189e+06	5316631		1	1		Not Found	High	High	High	High	High	3	3	3	934.135	934.135	934.135	-5.3	-5.3	-5.3	-0.00495	-0.00495	-0.00495	170.573	170.573	170.573	0	0	0	5.904e-15	6.613e-15	4.038e-12	5.15	582.51	88	170.66	K.YVWGGDAITINNADLVWIDHVTTAR.I	[169-193]		Used
	[R].QHIVLGTQADNR.[I]		0.0126964	0.000626374	1	6	Afu5g10380	Afu5g10380 [197-208]	0	1351.71	0	300			4.45938e+06			4.10397e+06			1				High	Not Found	Not Found	High	High	High	3	3	3	451.24	451.24	451.24	-0.62	-0.62	-0.62	-0.00028	-0.00028	-0.00028	102.285	102.285	102.285	0.0001008	0	0	0.00123	0.002072	0.002151	2.57	205.41	32	102.4	R.QHIVLGTQADNR.I	[197-208]		Used
	[K].GNYIYHTSGR.[S]		0.0169292	0.000929376	1	3	Afu5g10380	Afu5g10380 [247-256]	0	1167.55	0	300			515078			474027			1				High	Not Found	Not Found	High	High	High	2	2	2	584.281	584.281	584.281	0.14	0.14	0.14	8e-05	8e-05	8e-05	83.6589	83.6589	83.6589	0.0001493	7.061e-05	0	0.001772	0.00445	0.003934	2.35	216.87	27	83.64	K.GNYIYHTSGR.S	[247-256]		Used
Afu2g06150	pdiA AspGDID:ASPL0000103438 COORDS:Chr2_A_fumigatus_Af293:1746610-1744786C, translated using codon table 1 (517 amino acids) Verified ORF; Putative protein disulfide isomerase; conidial surface associated	39	110	17	17	0	517	56.2	4.7	1118	8529.27	93.35	17	17	17	94	91.1	114.9	3.72363e+07	3.60607e+07	4.54933e+07	3.42686e+07	3.60607e+07	3.97347e+07	10	10	8	High	High	High
	Annotated Sequence	Modifications	Qvality PEP	Qvality q-value	# Proteins	# PSMs	Master Protein Accessions	Positions in Master Proteins	# Missed Cleavages	Theo. MH+ [Da]	# Razor Quan Results	Abundances (Scaled): F1: Sample	Abundances (Scaled): F2: Sample	Abundances (Scaled): F3: Sample	Abundances (Normalized): F1: Sample	Abundances (Normalized): F2: Sample	Abundances (Normalized): F3: Sample	Abundance: F1: Sample	Abundance: F2: Sample	Abundance: F3: Sample	Abundances Count: F1: Sample	Abundances Count: F2: Sample	Abundances Count: F3: Sample	Quan Info	Found in Sample: [S1] F1: Sample	Found in Sample: [S2] F2: Sample	Found in Sample: [S3] F3: Sample	Confidence (by Search Engine): Mascot	Confidence (by Search Engine): MS Amanda 2.0	Confidence (by Search Engine): Sequest HT	Charge (by Search Engine): Mascot	Charge (by Search Engine): MS Amanda 2.0	Charge (by Search Engine): Sequest HT	m/z [Da] (by Search Engine): Mascot	m/z [Da] (by Search Engine): MS Amanda 2.0	m/z [Da] (by Search Engine): Sequest HT	DeltaM [ppm] (by Search Engine): Mascot	DeltaM [ppm] (by Search Engine): MS Amanda 2.0	DeltaM [ppm] (by Search Engine): Sequest HT	Deltam/z [Da] (by Search Engine): Mascot	Deltam/z [Da] (by Search Engine): MS Amanda 2.0	Deltam/z [Da] (by Search Engine): Sequest HT	RT [min] (by Search Engine): Mascot	RT [min] (by Search Engine): MS Amanda 2.0	RT [min] (by Search Engine): Sequest HT	Percolator q-Value (by Search Engine): Mascot	Percolator q-Value (by Search Engine): MS Amanda 2.0	Percolator q-Value (by Search Engine): Sequest HT	Percolator PEP (by Search Engine): Mascot	Percolator PEP (by Search Engine): MS Amanda 2.0	Percolator PEP (by Search Engine): Sequest HT	XCorr (by Search Engine): Sequest HT	Amanda Score (by Search Engine): MS Amanda 2.0	Ions Score (by Search Engine): Mascot	Top Apex RT [min]	Sequence in Protein	Positions in Protein	Peptide Group Modifications in Protein	Quan Usage
	[R].DQYAEDFKPVAEK.[H]		2.8798e-06	0	1	18	Afu2g06150	Afu2g06150 [267-279]	0	1539.73	0	173	27.5	99.5	7.10941e+06	1128291	4.09079e+06	6.5428e+06	1128291	3.57297e+06	2	1	1		High	High	High	High	High	High	2	2	3	770.37	770.373	513.916	-0.46	3.47	0.05	-0.00035	0.00267	3e-05	91.503	106.203	91.3513	0	0	0	4.467e-07	1.137e-06	1.013e-05	3.68	328.02	55	114.87	R.DQYAEDFKPVAEK.H	[267-279]		Used
	[K].IFRGPDSSKPYQGAR.[Q]		0.0107935	0.0003227	1	9	Afu2g06150	Afu2g06150 [106-120]	1	1678.87	0	300			1.10531e+06			1.01722e+06			1				High	High	Not Found	High	High	High	4	4	4	420.472	420.472	420.472	0.88	0.88	0.88	0.00037	0.00037	0.00037	107.654	107.654	107.654	5.191e-05	0.003001	0.0007433	0.001003	0.07242	0.02402	2.84	132.71	10	107.36	K.IFRGPDSSKPYQGAR.Q	[106-120]		Used
	[K].FIQDVLDGK.[V]		0.00128321	0	1	9	Afu2g06150	Afu2g06150 [338-346]	0	1034.55	0	100.8	80.5	118.7	8.73668e+06	6982910	1.02946e+07	8.04037e+06	6982910	8991512	1	1	1		High	High	High	High	High	High	2	2	2	517.78	517.78	517.78	0.07	1.28	0.07	4e-05	0.00066	4e-05	135.821	141.54	135.821	0	0	0	6.59e-05	0.001337	0.0005499	2.5	188.91	52	129.62	K.FIQDVLDGK.V	[338-346]		Used
	[K].YPYDQSR.[E]		0.159328	0.00735376	1	9	Afu2g06150	Afu2g06150 [322-328]	0	928.416	0	110.6	122.8	66.5	193220	214538	116165	177821	214538	101461	1	1	1		High	High	High	High	High	High	2	2	2	464.711	464.712	464.712	-0.62	0.92	0.92	-0.00029	0.00043	0.00043	42.887	63.7216	63.7216	0.002057	0.003435	0.003432	0.03223	0.08629	0.08379	1.49	132.14	19	54.17	K.YPYDQSR.E	[322-328]		Used
	[K].YEEAATELK.[G]		0.00172666	0	1	9	Afu2g06150	Afu2g06150 [67-75]	0	1053.51	0	288.5	11.5		7.23245e+06	287610		6.65602e+06	287610		1	2			High	High	Not Found	High	High	High	2	2	2	527.258	527.259	527.259	-1.02	0.49	0.49	-0.00054	0.00026	0.00026	87.5604	88.0872	88.0872	0	0	0	9.636e-05	0.0007439	0.0008456	2.49	220.21	33	88.32	K.YEEAATELK.G	[67-75]		Used
	[K].GAINIATIDAK.[M]		0.000436434	0	1	9	Afu2g06150	Afu2g06150 [282-292]	0	1086.62	0	75.8	72	152.2	5.67927e+06	5398482	1.14126e+07	5226637	5398482	9968028	1	1	1		High	High	High	High	High	High	2	2	2	543.811	543.811	543.811	-1.43	-1.43	-1.22	-0.00078	-0.00078	-0.00066	135.092	135.092	128.528	0	0	0	5.732e-05	0.0006149	0.0002082	3.26	275.09	62	119.46	K.GAINIATIDAK.M	[282-292]		Used
	[R].TVEDLANFIK.[E]		0.000263945	0	1	6	Afu2g06150	Afu2g06150 [458-467]	0	1149.62	0		147.4	152.6		8409880	8.70675e+06		8409880	7.60465e+06		1	1		Not Found	High	High	High	High	High	2	2	2	575.311	575.311	575.311	-0.07	-0.07	-0.07	-4e-05	-4e-05	-4e-05	143.32	143.32	143.32	0	0	0	8.681e-06	0.000137	0.0001432	2.9	263.87	70	151.54	R.TVEDLANFIK.E	[458-467]		Used
	[K].IVVIGYFASDDK.[A]		5.65299e-05	0	1	6	Afu2g06150	Afu2g06150 [154-165]	0	1326.69	0		147.3	152.7		2.0715e+06	2.14762e+06		2.0715e+06	1.87578e+06		1	1		Not Found	High	High	High	High	High	2	2	2	663.85	663.851	663.851	-0.45	-0.13	-0.13	-0.0003	-9e-05	-9e-05	151.766	143.368	143.368	0	0	0	2.841e-06	6.609e-06	2.845e-05	3.36	316.84	54	151.79	K.IVVIGYFASDDK.A	[154-165]		Used
	[K].AANDVFTSFAESQR.[D]		1.58918e-06	0	1	6	Afu2g06150	Afu2g06150 [166-179]	0	1542.72	0		300			3.54857e+06			3.54857e+06			1			High	High	Not Found	High	High	High	2	2	2	771.862	771.862	771.862	-1.38	-1.38	-1.38	-0.00106	-0.00106	-0.00106	145.313	145.313	145.313	0	0	0	4.134e-08	4.054e-07	1.772e-07	4.33	365.86	74	140.45	K.AANDVFTSFAESQR.D	[166-179]		Used
	[R].DNYLFAATSDSAIAK.[A]		1.19138e-06	0	1	6	Afu2g06150	Afu2g06150 [180-194]	0	1586.77	1		161.9	138.1		7902957	6.7403e+06		7902957	5887109		2	1		Not Found	High	High	High	High	High	2	2	2	793.889	793.889	793.89	0.22	0.22	1.77	0.00018	0.00018	0.00141	146.419	146.419	140.766	0	0	0	8.662e-09	4.929e-07	1.732e-06	3.91	351.65	63	144.85	R.DNYLFAATSDSAIAK.A	[180-194]		Used
	[K].LYPAGAK.[D]		0.0903238	0.00428127	1	5	Afu2g06150	Afu2g06150 [441-447]	0	719.409	0	173.5	126.5		158905	115933		146240	115933		1	1			High	High	Not Found	High	High	High	2	2	2	360.207	360.207	360.208	-1.52	-1.52	0.34	-0.00055	-0.00055	0.00012	57.2084	57.2084	69.0521	0.001209	0.001982	0.008361	0.01507	0.04846	0.1833	1.12	104.07	18	69.08	K.LYPAGAK.D	[441-447]		Used
	[K].YEELAALYAGDFKDK.[V]		5.6408e-08	0	1	3	Afu2g06150	Afu2g06150 [402-416]	1	1732.84	0	300			3.23293e+06			2.97526e+06			1				High	Not Found	Not Found	High	High	High	3	3	3	578.285	578.285	578.285	-1.03	-1.03	-1.03	-0.00059	-0.00059	-0.00059	151.078	151.078	151.078	0	0	0	1.748e-10	2.059e-08	9.463e-08	4.64	351.13	70	151.13	K.YEELAALYAGDFKDK.V	[402-416]		Used
	[K].AEGVKQPSIVLYK.[D]		3.61119e-05	0	1	3	Afu2g06150	Afu2g06150 [195-207]	1	1431.82	0													No Quan Values	Not Found	Not Found	High	High	High	High	3	3	3	477.945	477.945	477.945	-0.04	-0.04	-0.04	-2e-05	-2e-05	-2e-05	102.864	102.864	102.864	0	0	0	6.819e-07	8.979e-06	1.964e-05	3.17	258.65	48		K.AEGVKQPSIVLYK.D	[195-207]		Not Used
	[K].IDATANDVPDSITGFPTIK.[L]		7.35416e-08	0	1	3	Afu2g06150	Afu2g06150 [422-440]	0	1975	0	300			2.07785e+06			1.91225e+06			1				High	Not Found	Not Found	High	High	High	2	2	2	988.003	988.003	988.003	-1.78	-1.78	-1.78	-0.00176	-0.00176	-0.00176	159.273	159.273	159.273	0	0	0	2.461e-10	3.851e-08	7.595e-08	4.45	373.87	58	159.3	K.IDATANDVPDSITGFPTIK.L	[422-440]		Used
	[K].DSPVEYSGSR.[T]		0.038899	0.00201558	1	3	Afu2g06150	Afu2g06150 [448-457]	0	1096.49	0	300			1.71029e+06			1.57399e+06			1				High	Not Found	Not Found	High	High	High	2	2	2	548.749	548.749	548.749	0.87	0.87	0.87	0.00047	0.00047	0.00047	73.3224	73.3224	73.3224	0.000408	7.061e-05	7.357e-05	0.005119	0.008745	0.006864	2.23	232.9	41	73.36	K.DSPVEYSGSR.T	[448-457]		Used
	[K].DSFKDFMK.[E]		0.0121369	0.000626374	1	3	Afu2g06150	Afu2g06150 [36-43]	1	1017.47	0													No Quan Values	Not Found	High	Not Found	High	High	High	3	3	3	339.829	339.829	339.829	0.19	0.19	0.19	7e-05	7e-05	7e-05	121.778	121.778	121.778	0.0001008	0.0002023	0.0004796	0.001161	0.0149	0.01959	1.5	128.48	13		K.DSFKDFMK.E	[36-43]		Not Used
	[K].AVYDGAIEQEAILSWVK.[T]		1.21901e-08	0	1	3	Afu2g06150	Afu2g06150 [214-230]	0	1891.98	0			300			1.98443e+06			1.73324e+06			1		Not Found	Not Found	High	High	High	High	2	2	2	946.499	946.499	946.499	5.68	5.68	5.68	0.00537	0.00537	0.00537	164.355	164.355	164.355	0	0	0	2.468e-11	1.764e-07	7.945e-07	4.64	402.48	95	167.91	K.AVYDGAIEQEAILSWVK.T	[214-230]		Used
Afu5g03490	ndk1 AspGDID:ASPL0000107527 COORDS:Chr5_A_fumigatus_Af293:944280-943353C, translated using codon table 1 (153 amino acids) Uncharacterized ORF; Putative nucleoside diphosphate kinase; induced by L-tyrosine	66	108	8	8	0	153	16.9	7.97	1409	12250.9	126.61	8	8	7	91.9	95.5	112.5	2.57069e+08	2.67147e+08	3.14557e+08	2.36581e+08	2.67147e+08	2.74741e+08	7	8	8	High	High	High
	Annotated Sequence	Modifications	Qvality PEP	Qvality q-value	# Proteins	# PSMs	Master Protein Accessions	Positions in Master Proteins	# Missed Cleavages	Theo. MH+ [Da]	# Razor Quan Results	Abundances (Scaled): F1: Sample	Abundances (Scaled): F2: Sample	Abundances (Scaled): F3: Sample	Abundances (Normalized): F1: Sample	Abundances (Normalized): F2: Sample	Abundances (Normalized): F3: Sample	Abundance: F1: Sample	Abundance: F2: Sample	Abundance: F3: Sample	Abundances Count: F1: Sample	Abundances Count: F2: Sample	Abundances Count: F3: Sample	Quan Info	Found in Sample: [S1] F1: Sample	Found in Sample: [S2] F2: Sample	Found in Sample: [S3] F3: Sample	Confidence (by Search Engine): Mascot	Confidence (by Search Engine): MS Amanda 2.0	Confidence (by Search Engine): Sequest HT	Charge (by Search Engine): Mascot	Charge (by Search Engine): MS Amanda 2.0	Charge (by Search Engine): Sequest HT	m/z [Da] (by Search Engine): Mascot	m/z [Da] (by Search Engine): MS Amanda 2.0	m/z [Da] (by Search Engine): Sequest HT	DeltaM [ppm] (by Search Engine): Mascot	DeltaM [ppm] (by Search Engine): MS Amanda 2.0	DeltaM [ppm] (by Search Engine): Sequest HT	Deltam/z [Da] (by Search Engine): Mascot	Deltam/z [Da] (by Search Engine): MS Amanda 2.0	Deltam/z [Da] (by Search Engine): Sequest HT	RT [min] (by Search Engine): Mascot	RT [min] (by Search Engine): MS Amanda 2.0	RT [min] (by Search Engine): Sequest HT	Percolator q-Value (by Search Engine): Mascot	Percolator q-Value (by Search Engine): MS Amanda 2.0	Percolator q-Value (by Search Engine): Sequest HT	Percolator PEP (by Search Engine): Mascot	Percolator PEP (by Search Engine): MS Amanda 2.0	Percolator PEP (by Search Engine): Sequest HT	XCorr (by Search Engine): Sequest HT	Amanda Score (by Search Engine): MS Amanda 2.0	Ions Score (by Search Engine): Mascot	Top Apex RT [min]	Sequence in Protein	Positions in Protein	Peptide Group Modifications in Protein	Quan Usage
	[K].LVSPPQSQLEQHYADLSDKPFFK.[G]		1.32667e-09	0	1	23	Afu5g03490	Afu5g03490 [39-61]	0	2674.35	0	104.7	111.7	83.6	5.03482e+07	5.37529e+07	4.02278e+07	46335446	5.37529e+07	3.51358e+07	2	3	2		High	High	High	High	High	High	4	4	4	669.338	669.343	669.343	-8.33	-0.55	-0.26	-0.00557	-0.00037	-0.00018	139.926	154.371	137.571	0	0	0	9.657e-05	1.547e-11	1.296e-09	7.21	457	8	146.66	K.LVSPPQSQLEQHYADLSDKPFFK.G	[39-61]		Used
	[R].TILGATNPLASAPGTIR.[G]		7.32014e-06	0	1	18	Afu5g03490	Afu5g03490 [88-104]	0	1652.93	0	82.7	95.2	122.2	6.02966e+07	6.9411e+07	8.91165e+07	55490984	6.9411e+07	7.78361e+07	1	2	2		High	High	High	High	High	High	3	2	2	551.649	826.97	826.97	-0.69	0.06	0.06	-0.00038	5e-05	5e-05	151.59	142.902	142.902	0	0	0	4.342e-05	2.087e-06	5.085e-07	4.33	335.25	30	146.06	R.TILGATNPLASAPGTIR.G	[88-104]		Used
	[R].GLIGPIISR.[F]		0.0320277	0.00175323	1	15	Afu5g03490	Afu5g03490 [18-26]	0	925.583	0	105.4	90.1	104.5	6.62814e+07	56699976	6.57483e+07	60998804	56699976	57425836	1	1	1		High	High	High	High	High	High	2	2	2	463.295	463.295	463.295	0.58	0.45	0.45	0.00027	0.00021	0.00021	152.694	133.029	133.029	0.000324	0.0001387	0.0002817	0.003985	0.01193	0.01306	2.5	202.82	50	152.37	R.GLIGPIISR.F	[18-26]		Used
	[K].KEIALWFKPEELISWK.[S]		5.89144e-09	0	1	15	Afu5g03490	Afu5g03490 [127-142]	1	2017.12	0	18.7	91.1	190.3	1.55061e+06	7.56742e+06	1.5812e+07	1427027	7.56742e+06	1.38105e+07	1	1	2		High	High	High	High	High	High	3	3	4	673.041	673.041	505.034	-4.16	-4.16	-0.2	-0.0028	-0.0028	-0.0001	167.837	167.837	159.148	0	0	0	9.06e-11	1.123e-10	7.998e-09	5.44	554.99	51	162.68	K.KEIALWFKPEELISWK.S	[127-142]		Used
	[K].SATFDWVYEK.[A]		0.00423961	0	1	12	Afu5g03490	Afu5g03490 [143-152]	0	1245.58	0	96	90.9	113.1	2.29787e+07	21769386	2.70698e+07	21147306	21769386	23643300	1	1	1		High	High	High	High	High	High	2	2	2	623.293	623.293	623.293	-0.58	-0.09	-0.09	-0.00036	-6e-05	-6e-05	134.291	143.302	143.302	0	0	0	0.0004208	0.0001175	0.0003639	2.99	281.93	39	137.92	K.SATFDWVYEK.A	[143-152]		Used
	[M].SNEQTFIAIKPDGVQR.[G]	1xAcetyl [N-Term]	2.09104e-08	0	1	10	Afu5g03490	Afu5g03490 [2-17]	0	1844.95	0	98.2	80.4	121.4	3.67917e+07	30115642	4.54864e+07	3.38594e+07	30115642	39728680	2	1	1		High	High	High	High	High	n/a	2	2		922.977	922.977		-2.04	-1.68		-0.00188	-0.00155		144.051	139.617		0	0		1.955e-10	8.184e-11			480	89	136.58	M.SNEQTFIAIKPDGVQR.G	[2-17]	1xAcetyl [N-Term]	Used
	[R].GDFAIDVGR.[N]		0.00626828	0	1	9	Afu5g03490	Afu5g03490 [105-113]	0	949.474	0	113.6	103.7	82.7	1.88222e+07	17194522	1.37025e+07	1.73221e+07	17194522	11968041	2	1	1		High	High	High	High	High	High	2	2	2	475.241	475.242	475.241	1.86	3.16	1.86	0.00088	0.0015	0.00088	130.566	125.346	130.566	0	7.061e-05	0.0002817	0.0004994	0.01115	0.01491	2.71	215.02	58	125.77	R.GDFAIDVGR.N	[105-113]		Used
	[K].SATFDWVYEKA.[-]		0.0426645	0.00228055	1	6	Afu5g03490	Afu5g03490 [143-153]	1	1316.62	0		113.8	186.2		10635940	1.73942e+07		10635940	15192456		1	1		Not Found	High	High	High	High	High	2	2	2	658.811	658.81	658.81	-0.72	-2.56	-2.56	-0.00047	-0.00168	-0.00168	138.316	146.812	146.812	0.0004492	7.061e-05	0.0002817	0.005759	0.006461	0.01503	2.78	265.06	12	141.98	K.SATFDWVYEKA.-	[143-153]		Used
Afu7g06820	Afu7g06820 AspGDID:ASPL0000110372 COORDS:Chr7_A_fumigatus_Af293:1661738-1659591C, translated using codon table 1 (715 amino acids) Uncharacterized ORF; Has domain(s) with predicted role in cell adhesion	17	103	10	10	0	715	77.2	5.52	834	6792.59	55.55	10	10	10	86.6	94.9	118.5	5.26965e+07	5.77015e+07	7.20606e+07	4.84966e+07	5.77015e+07	6.29391e+07	8	7	10	High	High	High
	Annotated Sequence	Modifications	Qvality PEP	Qvality q-value	# Proteins	# PSMs	Master Protein Accessions	Positions in Master Proteins	# Missed Cleavages	Theo. MH+ [Da]	# Razor Quan Results	Abundances (Scaled): F1: Sample	Abundances (Scaled): F2: Sample	Abundances (Scaled): F3: Sample	Abundances (Normalized): F1: Sample	Abundances (Normalized): F2: Sample	Abundances (Normalized): F3: Sample	Abundance: F1: Sample	Abundance: F2: Sample	Abundance: F3: Sample	Abundances Count: F1: Sample	Abundances Count: F2: Sample	Abundances Count: F3: Sample	Quan Info	Found in Sample: [S1] F1: Sample	Found in Sample: [S2] F2: Sample	Found in Sample: [S3] F3: Sample	Confidence (by Search Engine): Mascot	Confidence (by Search Engine): MS Amanda 2.0	Confidence (by Search Engine): Sequest HT	Charge (by Search Engine): Mascot	Charge (by Search Engine): MS Amanda 2.0	Charge (by Search Engine): Sequest HT	m/z [Da] (by Search Engine): Mascot	m/z [Da] (by Search Engine): MS Amanda 2.0	m/z [Da] (by Search Engine): Sequest HT	DeltaM [ppm] (by Search Engine): Mascot	DeltaM [ppm] (by Search Engine): MS Amanda 2.0	DeltaM [ppm] (by Search Engine): Sequest HT	Deltam/z [Da] (by Search Engine): Mascot	Deltam/z [Da] (by Search Engine): MS Amanda 2.0	Deltam/z [Da] (by Search Engine): Sequest HT	RT [min] (by Search Engine): Mascot	RT [min] (by Search Engine): MS Amanda 2.0	RT [min] (by Search Engine): Sequest HT	Percolator q-Value (by Search Engine): Mascot	Percolator q-Value (by Search Engine): MS Amanda 2.0	Percolator q-Value (by Search Engine): Sequest HT	Percolator PEP (by Search Engine): Mascot	Percolator PEP (by Search Engine): MS Amanda 2.0	Percolator PEP (by Search Engine): Sequest HT	XCorr (by Search Engine): Sequest HT	Amanda Score (by Search Engine): MS Amanda 2.0	Ions Score (by Search Engine): Mascot	Top Apex RT [min]	Sequence in Protein	Positions in Protein	Peptide Group Modifications in Protein	Quan Usage
	[R].YGSTTHTVNTDQR.[R]		0.00830338	0.0003227	1	23	Afu7g06820	Afu7g06820 [652-664]	0	1479.68	0	150		150	81482.9		81508.1	74988.8		71190.8	1		1		High	High	High	High	High	High	3	3	3	493.899	493.899	493.899	0.03	0.03	-0.09	1e-05	1e-05	-5e-05	60.3316	60.3316	58.8179	5.191e-05	7.061e-05	7.357e-05	0.0007149	0.004356	0.007313	1.87	197.63	43	58.82	R.YGSTTHTVNTDQR.R	[652-664]		Used
	[R].YIPADNKFIK.[Q]		0.000919309	0	1	15	Afu7g06820	Afu7g06820 [553-562]	1	1208.67	0	113.2	115.4	71.3	2.5256e+06	2.57498e+06	1.59089e+06	2.32431e+06	2.57498e+06	1.38952e+06	1	2	1		High	High	High	High	High	High	3	3	3	403.56	403.56	403.56	-2.35	-2.35	-2.35	-0.00094	-0.00094	-0.00094	113.095	113.095	113.095	0	0	0	0.0002808	0.001739	0.002072	2.84	170.17	18	124.82	R.YIPADNKFIK.Q	[553-562]		Used
	[K].VSGLAVWPR.[K]		0.0017425	0	1	12	Afu7g06820	Afu7g06820 [142-150]	0	984.563	0	80.6	93.2	126.2	1.99408e+07	23072276	3.12373e+07	18351528	23072276	27283248	1	1	1		High	High	High	High	High	High	2	2	2	492.785	492.785	492.785	-0.77	0.12	-0.77	-0.00038	6e-05	-0.00038	147.893	141.146	147.893	0	0	0	0.0002599	0.0002739	0.0007969	3.21	283.35	59	133.05	K.VSGLAVWPR.K	[142-150]		Used
	[R].YIPADNK.[F]		0.0784227	0.00428127	1	12	Afu7g06820	Afu7g06820 [553-559]	0	820.42	0	110.5	111.8	77.8	199675	202056	140611	183761	202056	122813	1	1	1		High	High	High	High	High	High	2	2	2	410.714	410.714	410.714	0.21	0.21	0.51	9e-05	9e-05	0.00021	55.6925	55.6925	55.1727	0.0009697	0.003001	0.002692	0.01254	0.07171	0.07057	1.39	124.81	23	46.52	R.YIPADNK.F	[553-559]		Used
	[K].VLVWSSYR.[K]		0.0120279	0.0003227	1	9	Afu7g06820	Afu7g06820 [263-270]	0	1009.55	0	115.7	91.8	92.5	2.02795e+07	16080427	1.6202e+07	18663258	16080427	14151164	1	1	1		High	High	High	High	High	High	2	2	2	505.277	505.277	505.277	0.49	0.09	0.09	0.00025	4e-05	4e-05	136.938	123.631	123.631	0.0001008	0	0	0.001148	0.002396	0.003279	2.52	214.75	32	144.21	K.VLVWSSYR.K	[263-270]		Used
	[K].MAIFEPQEVQYVR.[V]		7.71567e-07	0	1	9	Afu7g06820	Afu7g06820 [188-200]	0	1609.8	0	76.3	102.1	121.5	6.18972e+06	8.28181e+06	9.85481e+06	5.69641e+06	8.28181e+06	8607390	1	1	1		High	High	High	High	High	High	2	2	2	805.404	805.405	805.404	-1.72	-0.37	-1.72	-0.00139	-0.00029	-0.00139	156.879	142.891	156.879	0	0	0	4.981e-09	9.205e-07	4.721e-06	3.77	320.83	63	146.54	K.MAIFEPQEVQYVR.V	[188-200]		Used
	[K].QFPNNIIR.[V]		0.0234654	0.00118937	1	6	Afu7g06820	Afu7g06820 [563-570]	0	1001.55	0			300			2.65374e+06			2.31783e+06			1		Not Found	High	High	High	High	High	2	2	2	501.279	501.279	501.279	-1.19	-1.09	-1.09	-0.0006	-0.00055	-0.00055	129.337	114.34	114.34	0.000236	7.061e-05	7.357e-05	0.002687	0.006675	0.008515	2.12	138.91	23	117.79	K.QFPNNIIR.V	[563-570]		Used
	[K].MAIFEPQEVQYVR.[V]	1xOxidation [M1]	7.00916e-07	0	1	6	Afu7g06820	Afu7g06820 [188-200]	0	1625.8	0		145.2	154.8		7.37248e+06	7.85471e+06		7.37248e+06	6.86046e+06		1	2		Not Found	High	High	High	High	High	2	2	2	813.403	813.403	813.405	-0.34	-0.34	1.79	-0.00028	-0.00028	0.00145	142.557	142.557	134.345	0	0	0	4.389e-09	4.255e-08	4.073e-07	3.68	411.39	72	142.71	K.MAIFEPQEVQYVR.V	[188-200]		Used
	[K].IPTSPEGK.[A]		0.0181068	0.00118937	1	5	Afu7g06820	Afu7g06820 [226-233]	0	828.446	0	151.8	38	110.3	469288	117434	340903	431886	117434	297751	1	1	1		High	Peak Found	High	High	High	High	2	2	2	414.727	414.727	414.727	-0.37	-0.37	-0.37	-0.00015	-0.00015	-0.00015	61.5865	61.5865	61.5865	0.0001966	0.0002023	0.0002817	0.00193	0.01536	0.01431	1.82	153.37	33	61.7	K.IPTSPEGK.A	[226-233]		Used
	[R].VVALSSSSGNNAISIADLQIWAAQK.[I]		7.15466e-06	0	1	3	Afu7g06820	Afu7g06820 [201-225]	0	2543.35	0			300			2.10411e+06			1837769			1		Not Found	Not Found	High	High	High	High	3	3	3	848.458	848.458	848.458	4.9	4.9	4.9	0.00415	0.00415	0.00415	164.08	164.08	164.08	0	0	0	8.573e-08	1.726e-07	3.718e-06	5.21	399.15	63	167.53	R.VVALSSSSGNNAISIADLQIWAAQK.I	[201-225]		Used
	[K].ALNVVGAWGPTIDFPIVPASAAVEPSSGK.[V]		1.74159e-10	0	1	3	Afu7g06820	Afu7g06820 [234-262]	0	2850.5	0	300			3.01041e+06			2.77048e+06			1				High	Not Found	Not Found	High	High	High	3	3	3	950.843	950.843	950.843	3.77	3.77	3.77	0.00358	0.00358	0.00358	178.21	178.21	178.21	0	0	0	1.073e-13	1.639e-11	2.241e-08	5.27	510.96	96	178.27	K.ALNVVGAWGPTIDFPIVPASAAVEPSSGK.V	[234-262]		Used
Afu5g03540	Afu5g03540 AspGDID:ASPL0000107532 COORDS:Chr5_A_fumigatus_Af293:954371-955657W, translated using codon table 1 (386 amino acids) Uncharacterized ORF; Ortholog(s) have flavin-linked sulfhydryl oxidase activity, role in oxidation-reduction process and extracellular region localization	36	102	11	11	0	386	42.8	7.49	1070	9876.72	93.47	11	11	11	88.7	119.5	91.8	3.93952e+07	5.31118e+07	4.07735e+07	3.62554e+07	5.31118e+07	35612387	7	9	9	High	High	High
	Annotated Sequence	Modifications	Qvality PEP	Qvality q-value	# Proteins	# PSMs	Master Protein Accessions	Positions in Master Proteins	# Missed Cleavages	Theo. MH+ [Da]	# Razor Quan Results	Abundances (Scaled): F1: Sample	Abundances (Scaled): F2: Sample	Abundances (Scaled): F3: Sample	Abundances (Normalized): F1: Sample	Abundances (Normalized): F2: Sample	Abundances (Normalized): F3: Sample	Abundance: F1: Sample	Abundance: F2: Sample	Abundance: F3: Sample	Abundances Count: F1: Sample	Abundances Count: F2: Sample	Abundances Count: F3: Sample	Quan Info	Found in Sample: [S1] F1: Sample	Found in Sample: [S2] F2: Sample	Found in Sample: [S3] F3: Sample	Confidence (by Search Engine): Mascot	Confidence (by Search Engine): MS Amanda 2.0	Confidence (by Search Engine): Sequest HT	Charge (by Search Engine): Mascot	Charge (by Search Engine): MS Amanda 2.0	Charge (by Search Engine): Sequest HT	m/z [Da] (by Search Engine): Mascot	m/z [Da] (by Search Engine): MS Amanda 2.0	m/z [Da] (by Search Engine): Sequest HT	DeltaM [ppm] (by Search Engine): Mascot	DeltaM [ppm] (by Search Engine): MS Amanda 2.0	DeltaM [ppm] (by Search Engine): Sequest HT	Deltam/z [Da] (by Search Engine): Mascot	Deltam/z [Da] (by Search Engine): MS Amanda 2.0	Deltam/z [Da] (by Search Engine): Sequest HT	RT [min] (by Search Engine): Mascot	RT [min] (by Search Engine): MS Amanda 2.0	RT [min] (by Search Engine): Sequest HT	Percolator q-Value (by Search Engine): Mascot	Percolator q-Value (by Search Engine): MS Amanda 2.0	Percolator q-Value (by Search Engine): Sequest HT	Percolator PEP (by Search Engine): Mascot	Percolator PEP (by Search Engine): MS Amanda 2.0	Percolator PEP (by Search Engine): Sequest HT	XCorr (by Search Engine): Sequest HT	Amanda Score (by Search Engine): MS Amanda 2.0	Ions Score (by Search Engine): Mascot	Top Apex RT [min]	Sequence in Protein	Positions in Protein	Peptide Group Modifications in Protein	Quan Usage
	[K].LAEKYPNWK.[K]		0.000854497	0	1	15	Afu5g03540	Afu5g03540 [212-220]	1	1148.61	0	136.4	138.7	24.9	8.55089e+06	8696565	1.55909e+06	7.86939e+06	8696565	1.36174e+06	1	1	1		High	High	High	High	High	High	3	2	3	383.541	574.808	383.542	-1.04	-0.95	0.4	-0.0004	-0.00055	0.00015	75.0785	75.2057	99.8059	0	0	0	0.0001217	0.0001813	0.0008204	2.7	212.16	14	99.99	K.LAEKYPNWK.K	[212-220]		Used
	[R].NMHDVIGNDGAVPSDFR.[A]	1xOxidation [M2]	4.1519e-06	0	1	12	Afu5g03540	Afu5g03540 [67-83]	0	1859.83	0	79.6	129.1	91.3	5.04251e+06	8179940	5.78197e+06	4.64063e+06	8179940	5050087	1	1	1		High	High	High	High	High	High	3	3	3	620.614	620.615	620.615	-2.92	-1.76	-1.76	-0.00181	-0.00109	-0.00109	107.564	107.05	107.05	0	0	0	7.738e-08	7.342e-08	1.019e-07	5.38	513.05	37	122.22	R.NMHDVIGNDGAVPSDFR.A	[67-83]		Used
	[K].NIVFDSGEYR.[N]		0.000966694	0	1	12	Afu5g03540	Afu5g03540 [52-61]	0	1199.57	0	5.3	123.6	171.1	505293	11699858	1.61976e+07	465022	11699858	14147312	1	1	1		High	High	High	High	High	High	2	2	2	600.287	600.288	600.288	-1.63	-0.22	-0.22	-0.00098	-0.00013	-0.00013	133.695	114.743	114.743	0	0	0	0.0001534	4.407e-05	0.0001969	2.7	241.28	41	117.92	K.NIVFDSGEYR.N	[52-61]		Used
	[R].VNLADGSSVTR.[N]		0.00102585	0	1	9	Afu5g03540	Afu5g03540 [260-270]	0	1118.58	0		256.9	43.1		8688042	1.457e+06		8688042	1.27257e+06		1	1		High	High	High	High	High	High	2	2	2	559.794	559.794	559.794	0.6	0.88	0.76	0.00034	0.00049	0.00042	70.5054	88.4208	97.12	0	0	0	0.0002855	9.492e-05	9.392e-05	2.9	233.48	41	88.45	R.VNLADGSSVTR.N	[260-270]		Used
	[R].NMHDVIGNDGAVPSDFR.[A]		1.36034e-06	0	1	9	Afu5g03540	Afu5g03540 [67-83]	0	1843.84	0	105.2	83.9	110.9	5.52411e+06	4.40542e+06	5.82395e+06	5.08384e+06	4.40542e+06	5.08676e+06	1	1	1		High	High	High	High	High	High	3	3	3	615.283	615.285	615.283	-2.4	0.46	-2.4	-0.00148	0.00028	-0.00148	133.486	140.151	133.486	0	0	0	1.03e-08	5.026e-07	1.135e-06	5.46	460.64	67	126.1	R.NMHDVIGNDGAVPSDFR.A	[67-83]		Used
	[R].ASVAGETYTAR.[K]		9.17888e-05	0	1	9	Afu5g03540	Afu5g03540 [121-131]	0	1125.55	0	281.5	9.2	9.3	1.16411e+07	381571	383866	10713301	381571	335276	1	1	1		High	High	High	High	High	High	2	2	2	563.28	563.28	563.28	-0.05	-0.05	-0.05	-3e-05	-3e-05	-3e-05	80.6421	80.6421	80.6421	0	0	0	2.243e-06	1.495e-05	4.982e-05	3.64	357.26	77	80.53	R.ASVAGETYTAR.K	[121-131]		Used
	[K].IDTNIDGMR.[T]	1xOxidation [M8]	0.0158271	0.000929376	1	9	Afu5g03540	Afu5g03540 [298-306]	0	1050.49	0		300			482704			482704			1			Not Found	High	Not Found	High	High	High	2	2	2	525.748	525.748	525.748	0.91	0.91	0.91	0.00048	0.00048	0.00048	75.4029	75.4029	75.4029	0.0001493	0	0.0008734	0.00163	0.000729	0.02539	1.42	316.91	46	75.56	K.IDTNIDGMR.T	[298-306]		Used
	[K].IDTNIDGMR.[T]		0.00138049	0	1	9	Afu5g03540	Afu5g03540 [298-306]	0	1034.49	0	113.1	149.9	37	6.56589e+06	8700989	2.15005e+06	6042592	8700989	1.87789e+06	1	1	1		High	High	High	High	High	High	2	2	2	517.75	517.75	517.75	0.02	0.08	0.02	1e-05	4e-05	1e-05	89.355	103.823	89.355	0	0.0005207	0	7.212e-05	0.02661	0.0003217	2.76	214.99	58	103.77	K.IDTNIDGMR.T	[298-306]		Used
	[R].VQNGEDVYDDQGR.[Q]		5.79735e-06	0	1	6	Afu5g03540	Afu5g03540 [241-253]	0	1494.65	0	300			1.56543e+06			1.44067e+06			1				High	Not Found	Not Found	High	High	High	2	2	2	747.827	747.827	747.827	0.6	0.6	1.25	0.00045	0.00045	0.00093	71.9641	71.9641	72.4876	0	0	0	6.944e-08	1.968e-07	3.666e-06	3.25	304.49	99	72.19	R.VQNGEDVYDDQGR.Q	[241-253]		Used
	[R].AAVFVHVEMAR.[E]	1xOxidation [M9]	0.0528759	0.0027968	1	3	Afu5g03540	Afu5g03540 [336-346]	0	1245.64	0													No Quan Values	Not Found	Not Found	High	High	High	High	3	3	3	415.886	415.886	415.886	1.56	1.56	1.56	0.00065	0.00065	0.00065	86.9706	86.9706	86.9706	0.001169	0	0.001721	0.0144	0.00297	0.04286	1.74	347.89	14		R.AAVFVHVEMAR.E	[336-346]		Not Used
	[R].TSLPGVFAVGDANSDGSTNVPHAMFSGK.[R]	1xOxidation [M24]	7.15554e-10	0	1	3	Afu5g03540	Afu5g03540 [307-334]	0	2779.3	0			300			3.55462e+06			3.10468e+06			1		Not Found	Not Found	High	High	High	High	3	3	3	927.104	927.104	927.104	-0.61	-0.61	-0.61	-0.00056	-0.00056	-0.00056	138.762	138.762	138.762	0	0	0	6.563e-13	2.417e-12	7.917e-11	4.62	713.48	73	142.28	R.TSLPGVFAVGDANSDGSTNVPHAMFSGK.R	[307-334]		Used
	[K].DILPETPGLDEAWGK.[G]		6.48422e-05	0	1	3	Afu5g03540	Afu5g03540 [141-155]	0	1640.82	0			300			3.86535e+06			3.37608e+06			1		Not Found	Not Found	High	High	High	High	2	2	2	820.91	820.91	820.91	-2.04	-2.04	-2.04	-0.00168	-0.00168	-0.00168	157.525	157.525	157.525	0	0	0	1.438e-06	1.233e-05	4.617e-05	3.12	290.13	63	161.08	K.DILPETPGLDEAWGK.G	[141-155]		Used
	[R].QFDIFR.[V]		0.108847	0.00546563	1	3	Afu5g03540	Afu5g03540 [254-259]	0	825.425	0		300			1.87667e+06			1.87667e+06			1			Not Found	High	Not Found	High	High	High	2	2	2	413.216	413.216	413.216	-0.87	-0.87	-0.87	-0.00036	-0.00036	-0.00036	143.155	143.155	143.155	0.001555	0.00305	0.001771	0.01932	0.07628	0.04414	1.7	128.23	30	143.08	R.QFDIFR.V	[254-259]		Used
Afu3g06830	Afu3g06830 AspGDID:ASPL0000105094 COORDS:Chr3_A_fumigatus_Af293:1701422-1702627W, translated using codon table 1 (363 amino acids) Uncharacterized ORF; Aspartate-semialdehyde dehydrogenase; no human homolog	38	102	10	10	0	363	39.4	7.12	1260	10573.1	107.39	10	10	10	95.6	105.9	98.5	5.93987e+07	6.58223e+07	6.11663e+07	5.46647e+07	6.58223e+07	5.34238e+07	9	9	9	High	High	High
	Annotated Sequence	Modifications	Qvality PEP	Qvality q-value	# Proteins	# PSMs	Master Protein Accessions	Positions in Master Proteins	# Missed Cleavages	Theo. MH+ [Da]	# Razor Quan Results	Abundances (Scaled): F1: Sample	Abundances (Scaled): F2: Sample	Abundances (Scaled): F3: Sample	Abundances (Normalized): F1: Sample	Abundances (Normalized): F2: Sample	Abundances (Normalized): F3: Sample	Abundance: F1: Sample	Abundance: F2: Sample	Abundance: F3: Sample	Abundances Count: F1: Sample	Abundances Count: F2: Sample	Abundances Count: F3: Sample	Quan Info	Found in Sample: [S1] F1: Sample	Found in Sample: [S2] F2: Sample	Found in Sample: [S3] F3: Sample	Confidence (by Search Engine): Mascot	Confidence (by Search Engine): MS Amanda 2.0	Confidence (by Search Engine): Sequest HT	Charge (by Search Engine): Mascot	Charge (by Search Engine): MS Amanda 2.0	Charge (by Search Engine): Sequest HT	m/z [Da] (by Search Engine): Mascot	m/z [Da] (by Search Engine): MS Amanda 2.0	m/z [Da] (by Search Engine): Sequest HT	DeltaM [ppm] (by Search Engine): Mascot	DeltaM [ppm] (by Search Engine): MS Amanda 2.0	DeltaM [ppm] (by Search Engine): Sequest HT	Deltam/z [Da] (by Search Engine): Mascot	Deltam/z [Da] (by Search Engine): MS Amanda 2.0	Deltam/z [Da] (by Search Engine): Sequest HT	RT [min] (by Search Engine): Mascot	RT [min] (by Search Engine): MS Amanda 2.0	RT [min] (by Search Engine): Sequest HT	Percolator q-Value (by Search Engine): Mascot	Percolator q-Value (by Search Engine): MS Amanda 2.0	Percolator q-Value (by Search Engine): Sequest HT	Percolator PEP (by Search Engine): Mascot	Percolator PEP (by Search Engine): MS Amanda 2.0	Percolator PEP (by Search Engine): Sequest HT	XCorr (by Search Engine): Sequest HT	Amanda Score (by Search Engine): MS Amanda 2.0	Ions Score (by Search Engine): Mascot	Top Apex RT [min]	Sequence in Protein	Positions in Protein	Peptide Group Modifications in Protein	Quan Usage
	[K].VFDEPDRPQPR.[L]		0.00350149	0	1	18	Afu3g06830	Afu3g06830 [296-306]	0	1355.67	0	164.7	126.5	8.8	1.09569e+07	8416141	588665	10083669	8416141	514152	1	1	2		High	High	High	High	High	High	3	3	3	452.561	452.562	452.562	-0.51	1.06	0.08	-0.00023	0.00048	4e-05	96.4926	84.74	95.9777	0	0	0	0.0004719	0.001992	0.002921	2.36	232.72	24	96.18	K.VFDEPDRPQPR.L	[296-306]		Used
	[R].VGVTDGHMAFVSLR.[F]	1xOxidation [M8]	1.25859e-06	0	1	12	Afu3g06830	Afu3g06830 [245-258]	0	1504.76	0	112.7	88.3	99.1	5.97719e+06	4.68324e+06	5.25522e+06	5500812	4.68324e+06	4.59001e+06	1	1	1		High	High	High	High	High	High	3	3	3	502.256	502.256	502.257	-2.18	-2.18	-1.38	-0.0011	-0.0011	-0.00069	137.284	137.284	129.959	0	0	0	9.311e-09	3.435e-08	6.776e-07	4.17	565.72	72	137.35	R.VGVTDGHMAFVSLR.F	[245-258]		Used
	[K].AEIPVFSNAK.[N]		0.01192	0.0003227	1	12	Afu3g06830	Afu3g06830 [102-111]	0	1075.58	0	60	124.7	115.3	6.31712e+06	13123255	1.21373e+07	5813650	13123255	10600942	1	2	1		High	High	High	High	High	High	2	2	2	538.293	538.293	538.293	0.03	0.03	0.03	1e-05	1e-05	1e-05	129.134	129.134	129.134	5.191e-05	0	0	0.001132	0.001165	0.00357	2.77	217.36	36	135.13	K.AEIPVFSNAK.N	[102-111]		Used
	[K].ILGSLNADATAFDEQK.[G]		1.05306e-08	0	1	9	Afu3g06830	Afu3g06830 [219-234]	0	1692.84	0	79.2	95.8	125	5.58821e+06	6.76464e+06	8.82327e+06	5.14284e+06	6.76464e+06	7.70642e+06	1	1	1		High	High	High	High	High	High	2	2	2	846.924	846.925	846.924	-1.42	-0.7	-1.42	-0.0012	-0.00059	-0.0012	148.238	142.489	148.238	0	0	0	2.05e-11	3.188e-08	1.744e-08	4.89	364.72	106	138.09	K.ILGSLNADATAFDEQK.G	[219-234]		Used
	[R].LSNLVLR.[D]		0.00629681	0	1	9	Afu3g06830	Afu3g06830 [64-70]	0	814.515	0	103.3	140.9	55.8	7.71758e+06	10531076	4.17405e+06	7102490	10531076	3.6457e+06	1	1	1		High	High	High	High	High	High	2	2	2	407.761	407.761	407.761	-0.31	0.12	0.12	-0.00012	5e-05	5e-05	102.15	129.927	129.927	0	0.0002023	0.0002817	0.0005023	0.01721	0.01617	2.5	219.27	61	122.56	R.LSNLVLR.D	[64-70]		Used
	[K].GYTVSVGR.[V]		0.109306	0.00546563	1	9	Afu3g06830	Afu3g06830 [314-321]	0	838.442	0	283.4	16.6		1.07889e+07	633711		9929018	633711		1	1			High	High	Not Found	High	High	High	2	2	2	419.725	419.724	419.725	0.22	-0.48	0.96	9e-05	-0.0002	0.0004	84.0376	94.4363	93.9306	0.001555	0.002546	0.003596	0.0194	0.06159	0.0928	2.02	187.71	28	94.21	K.GYTVSVGR.V	[314-321]		Used
	[R].FAALSHNTVIGAAGSSILNAEVAVIK.[G]		4.09583e-10	0	1	9	Afu3g06830	Afu3g06830 [335-360]	0	2553.4	0	30	128.2	141.8	915577	3910216	4.32464e+06	842606	3910216	3.77723e+06	1	1	1		High	High	High	High	High	High	3	3	3	851.805	851.805	851.808	-0.77	-0.77	1.89	-0.00066	-0.00066	0.00161	167.454	167.454	160.143	0	0	0	1.396e-12	4.724e-11	6.835e-10	7.91	656.27	98	167.51	R.FAALSHNTVIGAAGSSILNAEVAVIK.G	[335-360]		Used
	[R].EAAPGSYFDLR.[F]		0.000566339	0	1	9	Afu3g06830	Afu3g06830 [324-334]	0	1225.58	0	94.3	101.8	103.9	1.08045e+07	11657272	1.19007e+07	9943375	11657272	1.03943e+07	1	1	2		High	High	High	High	High	High	2	2	2	613.296	613.296	613.296	-0.14	0.51	0.51	-9e-05	0.00031	0.00031	129.238	143.635	143.635	0	0	0	5.873e-05	0.0001472	6.126e-05	3.16	250.77	88	138.37	R.EAAPGSYFDLR.F	[324-334]		Used
	[K].NRPGPSAEEVK.[Q]		0.00259172	0	1	6	Afu3g06830	Afu3g06830 [261-271]	0	1183.61	0	300			332734			306216			2				High	Not Found	Not Found	High	High	High	3	3	3	395.207	395.207	395.207	1.12	1.12	1.12	0.00044	0.00044	0.00044	65.4826	65.4826	65.4826	0	0	0	0.000162	0.0001784	0.001022	2.51	220.95	37	65.5	K.NRPGPSAEEVK.Q	[261-271]		Used
	[R].VGVTDGHMAFVSLR.[F]		1.09724e-06	0	1	6	Afu3g06830	Afu3g06830 [245-258]	0	1488.76	0		124.9	175.1		6102725	8.55946e+06		6102725	7.476e+06		1	1		Not Found	High	High	High	High	High	3	3	3	496.926	496.926	496.926	-0.5	-0.5	-0.5	-0.00025	-0.00025	-0.00025	130.337	130.337	130.337	0	0	0	7.812e-09	1.207e-07	7.994e-07	4.85	409.54	79	133.86	R.VGVTDGHMAFVSLR.F	[245-258]		Used
	[R].KHPLVPLVVPTVNPQHLDLIPHQR.[K]		2.9871e-06	0	1	3	Afu3g06830	Afu3g06830 [115-138]	1	2747.58	0			300			5.40297e+06			4.71906e+06			1		Not Found	Not Found	High	High	High	High	5	5	5	550.322	550.322	550.322	-0.1	-0.1	-0.1	-5e-05	-5e-05	-5e-05	143.401	143.401	143.401	0	0	0	2.805e-08	7.483e-10	4.672e-08	5.57	493.44	28	147.02	R.KHPLVPLVVPTVNPQHLDLIPHQR.K	[115-138]		Used
Afu6g08960	pre9 AspGDID:ASPL0000109252 COORDS:Chr6_A_fumigatus_Af293:2134144-2133139C, translated using codon table 1 (255 amino acids) Uncharacterized ORF; Putative proteasome component	40	99	9	9	0	255	28.2	6.15	1221	8642.22	103.8	9	9	9	114.8	122.5	62.7	9.88416e+07	1.05499e+08	5.39483e+07	9.0964e+07	1.05499e+08	4.71196e+07	7	7	9	High	High	High
	Annotated Sequence	Modifications	Qvality PEP	Qvality q-value	# Proteins	# PSMs	Master Protein Accessions	Positions in Master Proteins	# Missed Cleavages	Theo. MH+ [Da]	# Razor Quan Results	Abundances (Scaled): F1: Sample	Abundances (Scaled): F2: Sample	Abundances (Scaled): F3: Sample	Abundances (Normalized): F1: Sample	Abundances (Normalized): F2: Sample	Abundances (Normalized): F3: Sample	Abundance: F1: Sample	Abundance: F2: Sample	Abundance: F3: Sample	Abundances Count: F1: Sample	Abundances Count: F2: Sample	Abundances Count: F3: Sample	Quan Info	Found in Sample: [S1] F1: Sample	Found in Sample: [S2] F2: Sample	Found in Sample: [S3] F3: Sample	Confidence (by Search Engine): Mascot	Confidence (by Search Engine): MS Amanda 2.0	Confidence (by Search Engine): Sequest HT	Charge (by Search Engine): Mascot	Charge (by Search Engine): MS Amanda 2.0	Charge (by Search Engine): Sequest HT	m/z [Da] (by Search Engine): Mascot	m/z [Da] (by Search Engine): MS Amanda 2.0	m/z [Da] (by Search Engine): Sequest HT	DeltaM [ppm] (by Search Engine): Mascot	DeltaM [ppm] (by Search Engine): MS Amanda 2.0	DeltaM [ppm] (by Search Engine): Sequest HT	Deltam/z [Da] (by Search Engine): Mascot	Deltam/z [Da] (by Search Engine): MS Amanda 2.0	Deltam/z [Da] (by Search Engine): Sequest HT	RT [min] (by Search Engine): Mascot	RT [min] (by Search Engine): MS Amanda 2.0	RT [min] (by Search Engine): Sequest HT	Percolator q-Value (by Search Engine): Mascot	Percolator q-Value (by Search Engine): MS Amanda 2.0	Percolator q-Value (by Search Engine): Sequest HT	Percolator PEP (by Search Engine): Mascot	Percolator PEP (by Search Engine): MS Amanda 2.0	Percolator PEP (by Search Engine): Sequest HT	XCorr (by Search Engine): Sequest HT	Amanda Score (by Search Engine): MS Amanda 2.0	Ions Score (by Search Engine): Mascot	Top Apex RT [min]	Sequence in Protein	Positions in Protein	Peptide Group Modifications in Protein	Quan Usage
	[R].TTIFSPEGR.[L]		0.00236574	0	1	18	Afu6g08960	Afu6g08960 [9-17]	0	1007.52	0	121.6	135.9	42.5	2.6996e+07	30172410	9.44314e+06	24844428	30172410	8.24783e+06	1	1	1		High	High	High	High	High	High	2	2	2	504.261	504.261	504.262	-1.45	-0.41	0.12	-0.00073	-0.0002	6e-05	92.9143	111.252	110.726	0	0	0	0.0002813	0.001828	0.00117	2.55	230.77	49	111.12	R.TTIFSPEGR.L	[9-17]		Used
	[K].LLEQDTSAEK.[L]		0.000114318	0	1	15	Afu6g08960	Afu6g08960 [55-64]	0	1133.57	0	266.8	13.7	19.4	1.39209e+07	716836	1.01272e+06	12811458	716836	884531	1	1	1		High	High	High	High	High	High	2	2	2	567.287	567.288	567.287	-0.92	1.11	-0.92	-0.00052	0.00063	-0.00052	75.8838	65.8666	75.8838	0	0	0	1.601e-05	3.09e-05	0.000318	2.7	222.74	70	75.7	K.LLEQDTSAEK.L	[55-64]		Used
	[K].ATSVGANNASAQSLLK.[Q]		2.04839e-07	0	1	12	Afu6g08960	Afu6g08960 [161-176]	0	1531.81	0	108.8	109.2	82	1.66061e+07	16665343	1.25254e+07	15282575	16665343	10939892	1	1	1		High	High	High	High	High	High	2	2	2	766.406	766.407	766.407	-1.22	-0.79	-0.79	-0.00093	-0.00061	-0.00061	114.339	122.366	122.366	0	0	0	2.187e-09	5.529e-08	2.804e-08	5.03	399.16	86	114.54	K.ATSVGANNASAQSLLK.Q	[161-176]		Used
	[K].DGIVLAAEKK.[V]		0.00786406	0.0003227	1	12	Afu6g08960	Afu6g08960 [41-50]	1	1043.61	0	262.5	26.8	10.7	7.11446e+06	726620	291055	6547443	726620	254213	1	1	1		High	High	High	High	High	High	2	2	2	522.308	522.306	522.308	-1.25	-5.04	-1.25	-0.00065	-0.00263	-0.00065	92.3866	103.951	92.3866	5.191e-05	0.0006428	7.357e-05	0.0006673	0.03186	0.009649	2.29	224.47	31	104.1	K.DGIVLAAEKK.V	[41-50]		Used
	[K].DGIVLAAEK.[K]		0.00525039	0	1	12	Afu6g08960	Afu6g08960 [41-49]	0	915.515	0	134.9	144.3	20.8	1.86745e+07	19988146	2.88172e+06	17186192	19988146	2516952	1	1	1		High	High	High	High	High	High	2	2	2	458.261	458.261	458.261	-0.32	-0.32	-0.32	-0.00015	-0.00015	-0.00015	118.785	118.785	118.785	0	7.061e-05	0	0.0003978	0.009131	0.005464	2.76	221.42	48	109.9	K.DGIVLAAEK.K	[41-49]		Used
	[K].IEFATVGK.[T]		0.01114	0.0003227	1	9	Afu6g08960	Afu6g08960 [210-217]	0	864.483	0	2.4	263.3	34.3	302467	3.35487e+07	4.37387e+06	278361	3.35487e+07	3.82022e+06	1	2	1		Peak Found	High	High	High	High	High	2	2	2	432.744	432.744	432.744	-1.07	-1.07	-1.07	-0.00046	-0.00046	-0.00046	94.6007	94.6007	94.6007	5.191e-05	0.0001387	7.357e-05	0.00104	0.01193	0.01008	2.36	182.09	46	113.41	K.IEFATVGK.T	[210-217]		Used
	[R].LYQVEYALEAISHAGTALGILAK.[D]		4.01252e-11	0	1	9	Afu6g08960	Afu6g08960 [18-40]	0	2431.32	0		99.5	200.5		3681320	7.41305e+06		3681320	6474701		1	1		High	High	High	High	High	High	3	3	3	811.113	811.113	811.113	0.61	0.61	0.61	0.00049	0.00049	0.00049	186.624	186.624	186.624	0	0	0	1.646e-14	7.799e-13	9.305e-12	6.47	550.3	72	177.71	R.LYQVEYALEAISHAGTALGILAK.D	[18-40]		Used
	[K].IYHHLWNADEINALLK.[E]		4.27731e-07	0	1	6	Afu6g08960	Afu6g08960 [223-238]	0	1950.02	0			300			1.52155e+07			1.32895e+07			2		Not Found	Not Found	High	High	High	High	3	4	4	650.678	488.262	488.262	-1.24	1.34	1.34	-0.00081	0.00065	0.00065	144.817	144.283	144.283	0	0	0	2.332e-09	2.581e-06	3.16e-06	4.22	386.51	22	147.83	K.IYHHLWNADEINALLK.E	[223-238]		Used
	[K].VDDEPEAGDIK.[-]		7.96573e-05	0	1	6	Afu6g08960	Afu6g08960 [245-255]	0	1187.54	0	285.2		14.8	1.52271e+07		791964	14013500		691717	1		1		High	Not Found	High	High	High	High	2	2	2	594.275	594.275	594.275	0.26	0.26	0.26	0.00016	0.00016	0.00016	60.8018	83.6392	83.6392	0	0	0	1.875e-06	6.094e-05	0.0001516	3.06	273.16	45	83.63	K.VDDEPEAGDIK.-	[245-255]		Used
Afu4g09110	ccp1 AspGDID:ASPL0000106626 COORDS:Chr4_A_fumigatus_Af293:2379568-2378394C, translated using codon table 1 (366 amino acids) Uncharacterized ORF; Putative cytochrome c peroxidase; protein induced by heat shock and by hydrogen peroxide; transcript up-regulated in conidia exposed to neutrophils	36	99	12	12	0	366	40.4	8.56	937	10277.9	98.01	12	12	12	142.1	71.3	86.6	3.27194e+07	1.64212e+07	1.99389e+07	3.01117e+07	1.64212e+07	1.7415e+07	7	7	6	High	High	High
	Annotated Sequence	Modifications	Qvality PEP	Qvality q-value	# Proteins	# PSMs	Master Protein Accessions	Positions in Master Proteins	# Missed Cleavages	Theo. MH+ [Da]	# Razor Quan Results	Abundances (Scaled): F1: Sample	Abundances (Scaled): F2: Sample	Abundances (Scaled): F3: Sample	Abundances (Normalized): F1: Sample	Abundances (Normalized): F2: Sample	Abundances (Normalized): F3: Sample	Abundance: F1: Sample	Abundance: F2: Sample	Abundance: F3: Sample	Abundances Count: F1: Sample	Abundances Count: F2: Sample	Abundances Count: F3: Sample	Quan Info	Found in Sample: [S1] F1: Sample	Found in Sample: [S2] F2: Sample	Found in Sample: [S3] F3: Sample	Confidence (by Search Engine): Mascot	Confidence (by Search Engine): MS Amanda 2.0	Confidence (by Search Engine): Sequest HT	Charge (by Search Engine): Mascot	Charge (by Search Engine): MS Amanda 2.0	Charge (by Search Engine): Sequest HT	m/z [Da] (by Search Engine): Mascot	m/z [Da] (by Search Engine): MS Amanda 2.0	m/z [Da] (by Search Engine): Sequest HT	DeltaM [ppm] (by Search Engine): Mascot	DeltaM [ppm] (by Search Engine): MS Amanda 2.0	DeltaM [ppm] (by Search Engine): Sequest HT	Deltam/z [Da] (by Search Engine): Mascot	Deltam/z [Da] (by Search Engine): MS Amanda 2.0	Deltam/z [Da] (by Search Engine): Sequest HT	RT [min] (by Search Engine): Mascot	RT [min] (by Search Engine): MS Amanda 2.0	RT [min] (by Search Engine): Sequest HT	Percolator q-Value (by Search Engine): Mascot	Percolator q-Value (by Search Engine): MS Amanda 2.0	Percolator q-Value (by Search Engine): Sequest HT	Percolator PEP (by Search Engine): Mascot	Percolator PEP (by Search Engine): MS Amanda 2.0	Percolator PEP (by Search Engine): Sequest HT	XCorr (by Search Engine): Sequest HT	Amanda Score (by Search Engine): MS Amanda 2.0	Ions Score (by Search Engine): Mascot	Top Apex RT [min]	Sequence in Protein	Positions in Protein	Peptide Group Modifications in Protein	Quan Usage
	[R].FAPESDHGANAGLK.[I]		7.55826e-06	0	1	25	Afu4g09110	Afu4g09110 [148-161]	0	1413.68	0	207.9	92.1		6.36368e+06	2.82113e+06		5856495	2.82113e+06		1	4			High	High	High	High	High	High	3	3	3	471.897	471.897	471.897	-0.49	0.86	0.86	-0.00023	0.0004	0.0004	92.3523	81.7162	81.7162	0	0	0	4.482e-07	1.377e-06	1.388e-05	3.23	311.13	32	92.04	R.FAPESDHGANAGLK.I	[148-161]		Used
	[K].TFVPGKEDYQK.[V]		0.00052881	0	1	15	Afu4g09110	Afu4g09110 [87-97]	1	1311.66	0	218.6	81.4		2.82371e+06	1.05129e+06		2.59867e+06	1.05129e+06		1	1			High	High	High	High	High	High	3	3	3	437.891	437.891	437.891	-0.55	-0.16	-0.55	-0.00024	-7e-05	-0.00024	98.52	86.3964	98.52	0	0	0	2.111e-05	0.0001037	0.0002587	2.78	220.38	13	98.64	K.TFVPGKEDYQK.V	[87-97]		Used
	[R].RLADETDYDDGSYGPVLVR.[L]		2.50511e-09	0	1	9	Afu4g09110	Afu4g09110 [105-123]	1	2141.01	0	75.4	100.9	123.7	3.44623e+06	4607595	5.65103e+06	3.17157e+06	4607595	4935724	1	1	1		High	High	High	High	High	High	3	3	3	714.342	714.342	714.344	-1.71	-1.71	0.67	-0.00122	-0.00122	0.00048	128.788	128.788	138.214	0	0	0	3.488e-12	5.104e-09	3.649e-10	6.01	574.67	91	132.42	R.RLADETDYDDGSYGPVLVR.L	[105-123]		Used
	[R].DFLEPIK.[A]		0.0430411	0.00228055	1	9	Afu4g09110	Afu4g09110 [165-171]	0	861.472	0	142.1		157.9	3.54411e+06		3.93989e+06	3261649		3.44118e+06	1		1		High	High	High	High	High	High	2	2	2	431.239	431.239	431.239	-1.45	-1.45	-1.45	-0.00062	-0.00062	-0.00062	144.37	144.37	144.37	0.0004492	0.0006428	0.001373	0.005795	0.03083	0.03368	1.86	168.87	41	133.54	R.DFLEPIK.A	[165-171]		Used
	[R].LLVDEK.[W]		0.1121	0.00546563	1	8	Afu4g09110	Afu4g09110 [280-285]	0	716.419	0	277.6	7.1	15.4	7.08384e+06	180239	392237	6519264	180239	342588	1	1	3		High	High	High	High	High	High	2	2	2	358.713	358.713	358.713	-0.94	-0.32	-0.86	-0.00034	-0.00012	-0.00031	82.4759	61.1251	93.5635	0.00158	0.004625	0.005998	0.02007	0.1167	0.1457	1.69	114.68	13	93.28	R.LLVDEK.W	[280-285]		Used
	[R].DSDAFFKDFSDAFVK.[L]		1.89946e-06	0	1	6	Afu4g09110	Afu4g09110 [330-344]	1	1738.8	0													No Quan Values	Not Found	High	High	High	High	High	3	3	3	580.269	580.27	580.269	-1.76	-0.65	-1.76	-0.00102	-0.00038	-0.00102	166.32	161.275	166.32	0	0	0	5.268e-08	3.138e-08	5.268e-07	4.33	424.28	41		R.DSDAFFKDFSDAFVK.L	[330-344]		Not Used
	[R].MGFNDQEIVALIGAHALGR.[A]		7.80509e-10	0	1	6	Afu4g09110	Afu4g09110 [236-254]	0	2012.04	0		143	157		4367489	4.79548e+06		4367489	4188468		1	1		Not Found	High	High	High	High	High	3	3	3	671.35	671.352	671.352	-1.24	1.46	1.46	-0.00083	0.00098	0.00098	170.061	163.951	163.951	0	0	0	9.33e-12	1.516e-12	1.52e-12	6.75	605.14	68	170.16	R.MGFNDQEIVALIGAHALGR.A	[236-254]		Used
	[R].MGFNDQEIVALIGAHALGR.[A]	1xOxidation [M1]	3.90392e-11	0	1	6	Afu4g09110	Afu4g09110 [236-254]	0	2028.03	0		113.4	186.6		2.74743e+06	4.52332e+06		2.74743e+06	3.95075e+06		1	1		Not Found	High	High	High	High	High	3	3	3	676.68	676.682	676.682	-4.26	-0.56	-0.56	-0.00288	-0.00038	-0.00038	167.232	161.073	161.073	0	0	0	9.487e-13	2.087e-15	2.06e-11	6.82	819.15	78	164.59	R.MGFNDQEIVALIGAHALGR.A	[236-254]		Used
	[K].TLMMLPADLALIK.[D]	1xOxidation [M4]	4.60159e-05	0	1	3	Afu4g09110	Afu4g09110 [304-316]	0	1445.81	0		300			646010			646010			1			Not Found	High	Not Found	High	High	High	2	2	2	723.41	723.41	723.41	1.24	1.24	1.24	0.0009	0.0009	0.0009	170.465	170.465	170.465	0	0	0	9.304e-07	2.311e-06	5.244e-06	2.8	390.95	41	170.5	K.TLMMLPADLALIK.D	[304-316]		Used
	[K].AEDRYVFK.[T]		0.0476096	0.0027968	1	3	Afu4g09110	Afu4g09110 [356-363]	1	1027.52	0	224.7		75.3	1.89982e+06		636943	1.74841e+06		556319	1		1		High	Not Found	Peak Found	High	High	High	2	2	2	514.263	514.263	514.263	-1.99	-1.99	-1.99	-0.00102	-0.00102	-0.00102	102.626	102.626	102.626	0.000614	0.004303	0.003596	0.006607	0.1088	0.0918	2.39	194.9	20	102.27	K.AEDRYVFK.T	[356-363]		Used
	[K].VYDAIAR.[R]		0.220747	0.00970542	1	3	Afu4g09110	Afu4g09110 [98-104]	0	807.436	0	300			7.55802e+06			6.95565e+06			1				High	Not Found	Not Found	High	High	High	2	2	2	404.222	404.222	404.222	1.37	1.37	1.37	0.00055	0.00055	0.00055	91.9824	91.9824	91.9824	0.003163	0.002546	0.001312	0.06173	0.06341	0.03207	1.96	130.14	20	92.17	K.VYDAIAR.R	[98-104]		Used
	[R].LADETDYDDGSYGPVLVR.[L]		9.01472e-11	0	1	3	Afu4g09110	Afu4g09110 [106-123]	0	1984.91	0													No Quan Values	Not Found	Not Found	High	High	High	High	2	2	2	992.96	992.96	992.96	-0.81	-0.81	-0.81	-0.00081	-0.00081	-0.00081	136.773	136.773	136.773	0	0	0	4.634e-14	4.077e-12	7.161e-11	4.69	490.03	136		R.LADETDYDDGSYGPVLVR.L	[106-123]		Not Used
	[K].LLELGVPFTSK.[A]		7.23637e-05	0	1	3	Afu4g09110	Afu4g09110 [345-355]	0	1203.7	0													No Quan Values	Not Found	Not Found	High	High	High	High	2	2	2	602.352	602.352	602.352	-1.33	-1.33	-1.33	-0.0008	-0.0008	-0.0008	152.014	152.014	152.014	0	0	0	1.659e-06	6.501e-05	4.454e-05	2.68	258.49	70		K.LLELGVPFTSK.A	[345-355]		Not Used
Afu8g01970	Afu8g01970 AspGDID:ASPL0000110635 COORDS:Chr8_A_fumigatus_Af293:512612-513760W, translated using codon table 1 (364 amino acids) Uncharacterized ORF; Putative extracellular endo-polygalacturonase; expression induced in biofilm	18	96	7	7	0	364	37.7	8.34	1032	7413.91	86.79	7	7	7	122.6	140.6	36.9	1.66034e+08	1.90428e+08	4.99535e+07	1.52801e+08	1.90428e+08	4.36304e+07	5	6	5	High	High	High
	Annotated Sequence	Modifications	Qvality PEP	Qvality q-value	# Proteins	# PSMs	Master Protein Accessions	Positions in Master Proteins	# Missed Cleavages	Theo. MH+ [Da]	# Razor Quan Results	Abundances (Scaled): F1: Sample	Abundances (Scaled): F2: Sample	Abundances (Scaled): F3: Sample	Abundances (Normalized): F1: Sample	Abundances (Normalized): F2: Sample	Abundances (Normalized): F3: Sample	Abundance: F1: Sample	Abundance: F2: Sample	Abundance: F3: Sample	Abundances Count: F1: Sample	Abundances Count: F2: Sample	Abundances Count: F3: Sample	Quan Info	Found in Sample: [S1] F1: Sample	Found in Sample: [S2] F2: Sample	Found in Sample: [S3] F3: Sample	Confidence (by Search Engine): Mascot	Confidence (by Search Engine): MS Amanda 2.0	Confidence (by Search Engine): Sequest HT	Charge (by Search Engine): Mascot	Charge (by Search Engine): MS Amanda 2.0	Charge (by Search Engine): Sequest HT	m/z [Da] (by Search Engine): Mascot	m/z [Da] (by Search Engine): MS Amanda 2.0	m/z [Da] (by Search Engine): Sequest HT	DeltaM [ppm] (by Search Engine): Mascot	DeltaM [ppm] (by Search Engine): MS Amanda 2.0	DeltaM [ppm] (by Search Engine): Sequest HT	Deltam/z [Da] (by Search Engine): Mascot	Deltam/z [Da] (by Search Engine): MS Amanda 2.0	Deltam/z [Da] (by Search Engine): Sequest HT	RT [min] (by Search Engine): Mascot	RT [min] (by Search Engine): MS Amanda 2.0	RT [min] (by Search Engine): Sequest HT	Percolator q-Value (by Search Engine): Mascot	Percolator q-Value (by Search Engine): MS Amanda 2.0	Percolator q-Value (by Search Engine): Sequest HT	Percolator PEP (by Search Engine): Mascot	Percolator PEP (by Search Engine): MS Amanda 2.0	Percolator PEP (by Search Engine): Sequest HT	XCorr (by Search Engine): Sequest HT	Amanda Score (by Search Engine): MS Amanda 2.0	Ions Score (by Search Engine): Mascot	Top Apex RT [min]	Sequence in Protein	Positions in Protein	Peptide Group Modifications in Protein	Quan Usage
	[K].TVYGATGSVTGVK.[F]		5.70493e-05	0	1	21	Afu8g01970	Afu8g01970 [261-273]	0	1239.66	0	107	154.4	38.6	5.82942e+07	84127560	2.1002e+07	53648208	84127560	18343520	1	1	1		High	High	High	High	High	High	2	2	2	620.332	620.332	620.333	-1.34	-0.35	0.1	-0.00083	-0.00022	6e-05	109.411	99.895	81.8417	0	0	0	9.39e-06	5.197e-05	7.192e-05	3.21	297.56	64	99.63	K.TVYGATGSVTGVK.F	[261-273]		Used
	[K].SNITGLK.[V]		0.0208942	0.00118937	1	18	Afu8g01970	Afu8g01970 [140-146]	0	732.425	0	154.1	80.5	65.3	2.57849e+06	1.34708e+06	1.09306e+06	2.37299e+06	1.34708e+06	954699	1	2	1		High	High	High	High	High	High	2	2	2	366.716	366.716	366.716	-0.19	-0.65	-0.65	-7e-05	-0.00024	-0.00024	50.6153	84.0476	84.0476	0.000236	0.001865	0.001721	0.00307	0.0475	0.04104	1.87	171.37	31	84.16	K.SNITGLK.V	[140-146]		Used
	[K].VYNTPVHGFSIQSDHLTIK.[D]		2.47655e-08	0	1	18	Afu8g01970	Afu8g01970 [147-165]	0	2156.11	0	191.3	54.3	54.4	3.77766e+07	10730822	1.07445e+07	34765843	10730822	9384429	2	1	2		High	High	High	High	High	High	3	3	4	719.374	719.374	539.783	-2.41	-2.41	-1.3	-0.00173	-0.00173	-0.0007	128.329	128.329	140.565	0	0	0	9.721e-11	2.615e-09	4.306e-07	5.7	381.93	60	149.12	K.VYNTPVHGFSIQSDHLTIK.D	[147-165]		Used
	[K].VSDITFEK.[V]		0.00917278	0.0003227	1	15	Afu8g01970	Afu8g01970 [308-315]	0	938.483	0	188.2	111.8		4.02709e+07	23915060		37061364	23915060		1	1			High	High	Not Found	High	High	High	2	2	2	469.745	469.745	469.746	-1	-1	1.12	-0.00047	-0.00047	0.00053	110.163	110.163	99.8441	5.191e-05	7.061e-05	0	0.0008109	0.00614	0.004848	2.54	177.7	58	110.39	K.VSDITFEK.V	[308-315]		Used
	[K].DVLLDNSAGTK.[L]		0.00100727	0	1	15	Afu8g01970	Afu8g01970 [166-176]	0	1132.58	0	157.8	121.9	20.3	2.71138e+07	20936450	3.48976e+06	24952824	20936450	3.04802e+06	1	1	1		High	High	High	High	High	High	2	2	2	566.796	566.796	566.796	-0.36	0.48	-0.36	-0.00021	0.00027	-0.00021	99.8213	108.906	99.8213	0	0	0	9.096e-05	0.0001965	0.001194	2.87	246.32	69	108.69	K.DVLLDNSAGTK.L	[166-176]		Used
	[K].FQDISLK.[G]		0.0843545	0.00428127	1	6	Afu8g01970	Afu8g01970 [274-280]	0	850.467	0		235.1	64.9		49370584	1.36243e+07		49370584	11899725		1	1		Not Found	High	High	High	High	High	2	2	2	425.737	425.737	425.737	-0.4	0.46	0.46	-0.00017	0.0002	0.0002	97.259	116.317	116.317	0.001134	0.003589	0.003635	0.01379	0.09358	0.09598	1.94	170.12	29	116.41	K.FQDISLK.G	[274-280]		Used
	[K].VYNTPVHGFSIQSDHLTIKDVLLDNSAGTK.[L]		2.75761e-09	0	1	3	Afu8g01970	Afu8g01970 [147-176]	1	3269.68	0													No Quan Values	Not Found	Not Found	High	High	High	High	4	4	4	818.177	818.177	818.177	1.86	1.86	1.86	0.00152	0.00152	0.00152	144.303	144.303	144.303	0	0	0	3.688e-12	1.572e-10	1.497e-10	6.18	411.68	41		K.VYNTPVHGFSIQSDHLTIKDVLLDNSAGTK.L	[147-176]		Not Used
Afu4g06140	Afu4g06140 AspGDID:ASPL0000106331 COORDS:Chr4_A_fumigatus_Af293:1576220-1573718C, translated using codon table 1 (780 amino acids) Uncharacterized ORF; Ortholog(s) have dipeptidyl-peptidase activity	22	93	16	16	0	780	87.2	6.68	991	9195.98	100.72	16	16	16	121.7	84.7	93.6	3.75576e+07	2.61398e+07	2.88906e+07	3.45643e+07	2.61398e+07	2.52336e+07	9	6	8	High	High	High
	Annotated Sequence	Modifications	Qvality PEP	Qvality q-value	# Proteins	# PSMs	Master Protein Accessions	Positions in Master Proteins	# Missed Cleavages	Theo. MH+ [Da]	# Razor Quan Results	Abundances (Scaled): F1: Sample	Abundances (Scaled): F2: Sample	Abundances (Scaled): F3: Sample	Abundances (Normalized): F1: Sample	Abundances (Normalized): F2: Sample	Abundances (Normalized): F3: Sample	Abundance: F1: Sample	Abundance: F2: Sample	Abundance: F3: Sample	Abundances Count: F1: Sample	Abundances Count: F2: Sample	Abundances Count: F3: Sample	Quan Info	Found in Sample: [S1] F1: Sample	Found in Sample: [S2] F2: Sample	Found in Sample: [S3] F3: Sample	Confidence (by Search Engine): Mascot	Confidence (by Search Engine): MS Amanda 2.0	Confidence (by Search Engine): Sequest HT	Charge (by Search Engine): Mascot	Charge (by Search Engine): MS Amanda 2.0	Charge (by Search Engine): Sequest HT	m/z [Da] (by Search Engine): Mascot	m/z [Da] (by Search Engine): MS Amanda 2.0	m/z [Da] (by Search Engine): Sequest HT	DeltaM [ppm] (by Search Engine): Mascot	DeltaM [ppm] (by Search Engine): MS Amanda 2.0	DeltaM [ppm] (by Search Engine): Sequest HT	Deltam/z [Da] (by Search Engine): Mascot	Deltam/z [Da] (by Search Engine): MS Amanda 2.0	Deltam/z [Da] (by Search Engine): Sequest HT	RT [min] (by Search Engine): Mascot	RT [min] (by Search Engine): MS Amanda 2.0	RT [min] (by Search Engine): Sequest HT	Percolator q-Value (by Search Engine): Mascot	Percolator q-Value (by Search Engine): MS Amanda 2.0	Percolator q-Value (by Search Engine): Sequest HT	Percolator PEP (by Search Engine): Mascot	Percolator PEP (by Search Engine): MS Amanda 2.0	Percolator PEP (by Search Engine): Sequest HT	XCorr (by Search Engine): Sequest HT	Amanda Score (by Search Engine): MS Amanda 2.0	Ions Score (by Search Engine): Mascot	Top Apex RT [min]	Sequence in Protein	Positions in Protein	Peptide Group Modifications in Protein	Quan Usage
	[R].LPVAAFEALASITPDAK.[A]		6.09719e-10	0	1	15	Afu4g06140	Afu4g06140 [194-210]	0	1713.94	0	89.2	89.4	121.4	4.61093e+06	4.62059e+06	6.27408e+06	4.24345e+06	4.62059e+06	5.47991e+06	2	1	2		High	High	High	High	High	High	2	2	2	857.474	857.474	857.474	-0.39	-0.39	-0.39	-0.00034	-0.00034	-0.00034	166.238	166.238	166.238	0	0	0	5.328e-13	8.026e-11	1.293e-09	5.63	520.2	115	171.94	R.LPVAAFEALASITPDAK.A	[194-210]		Used
	[K].LVDSAESMIPK.[L]	1xOxidation [M8]	0.000324238	0	1	9	Afu4g06140	Afu4g06140 [421-431]	0	1205.61	0	86	214		2.02957e+06	5.05299e+06		1.86781e+06	5.05299e+06		1	2			High	High	Not Found	High	High	High	2	2	2	603.305	603.307	603.307	-4.19	-1.45	-1.45	-0.00253	-0.00088	-0.00088	109.544	101.991	101.991	0	0	0	1.612e-05	1.951e-06	7.315e-05	2.91	399.83	47	102.03	K.LVDSAESMIPK.L	[421-431]		Used
	[K].LLQETAPGK.[Y]		0.000521607	0	1	9	Afu4g06140	Afu4g06140 [533-541]	0	956.541	0	289.6		10.4	6.44969e+06		232389	5.93565e+06		202973	1		1		High	Not Found	High	High	High	High	2	2	2	478.774	478.774	478.774	-0.66	0.53	-0.66	-0.00031	0.00025	-0.00031	85.5289	55.3322	85.5289	0	0	0	0.0003197	0.000559	0.0009262	2.39	223.19	59	85.34	K.LLQETAPGK.Y	[533-541]		Used
	[R].TFLDAGDDFVR.[L]		0.00024645	0	1	6	Afu4g06140	Afu4g06140 [658-668]	0	1255.6	0			300			3.92824e+06			3430999			1		Not Found	High	High	High	High	High	2	2	2	628.301	628.301	628.301	-1	0.01	0.01	-0.00063	1e-05	1e-05	148.573	141.142	141.142	0	0	0	3.965e-05	8.12e-05	4.892e-05	2.94	252.54	40	144.69	R.TFLDAGDDFVR.L	[658-668]		Used
	[K].APNEPVPFIPEKDLEVYRR.[Y]		7.93078e-09	0	1	6	Afu4g06140	Afu4g06140 [492-510]	2	2269.2	0	139.4		160.6	4.84231e+06		5.57675e+06	4456379		4.87084e+06	1		1		High	Not Found	High	High	High	High	4	4	4	568.055	568.055	568.055	0.27	0.27	0.27	0.00015	0.00015	0.00015	134.503	134.503	134.503	0	0	0	1.424e-11	5.543e-10	9.917e-10	5.41	513.37	32	138.09	K.APNEPVPFIPEKDLEVYRR.Y	[492-510]		Used
	[K].APNEPVPFIPEKDLEVYR.[R]		8.79054e-10	0	1	6	Afu4g06140	Afu4g06140 [492-509]	1	2113.1	0		137.3	162.7		4.39725e+06	5.20807e+06		4.39725e+06	4548835		1	1		Not Found	High	High	High	High	High	3	3	3	705.036	705.036	705.036	-0.74	-0.74	-0.74	-0.00052	-0.00052	-0.00052	151.478	151.478	151.478	0	0	0	1.264e-12	3.529e-12	9.097e-11	6.11	505.86	66	146.56	K.APNEPVPFIPEKDLEVYR.R	[492-509]		Used
	[R].YLQQLHIYK.[S]		0.00130687	0	1	6	Afu4g06140	Afu4g06140 [699-707]	0	1205.67	0		181.6	118.4		5.30801e+06	3.46066e+06		5.30801e+06	3.02261e+06		1	1		Not Found	High	High	High	High	High	3	3	3	402.559	402.559	402.559	-3.68	-3.68	-3.68	-0.00148	-0.00148	-0.00148	103.282	103.282	103.282	0	7.061e-05	0	0.0001122	0.01033	0.002652	2.75	126.11	40	124.6	R.YLQQLHIYK.S	[699-707]		Used
	[K].LVDSAESMIPK.[L]		0.000312594	0	1	6	Afu4g06140	Afu4g06140 [421-431]	0	1189.61	0	130.7		169.3	2.35609e+06		3.05108e+06	2.16831e+06		2664876	1		1		High	Not Found	High	High	High	High	2	2	2	595.31	595.31	595.31	-1.02	-1.02	-1.02	-0.00061	-0.00061	-0.00061	135.762	135.762	135.762	0	0	0	1.076e-05	0.0001087	0.0003766	2.39	262.83	42	123.81	K.LVDSAESMIPK.L	[421-431]		Used
	[K].GLPLENTR.[L]		0.086548	0.00428127	1	6	Afu4g06140	Afu4g06140 [268-275]	0	899.495	0	205.4	94.6		1.09586e+07	5.0458e+06		10085164	5.0458e+06		1	1			High	High	Not Found	High	High	High	2	2	2	450.251	450.251	450.25	-0.79	-0.79	-1.02	-0.00036	-0.00036	-0.00046	99.1945	99.1945	110.231	0.001169	0.0006428	0.001771	0.01425	0.03245	0.04446	1.72	157.51	37	110.42	K.GLPLENTR.L	[268-275]		Used
	[K].VQLVFGDHR.[E]		0.0323126	0.00175323	1	3	Afu4g06140	Afu4g06140 [319-327]	0	1070.57	0		300			1.71512e+06			1.71512e+06			1			Not Found	High	Not Found	High	High	High	3	3	3	357.529	357.529	357.529	-1.18	-1.18	-1.18	-0.00042	-0.00042	-0.00042	118.055	118.055	118.055	0.000324	0.0003289	0.0003485	0.004021	0.01896	0.01764	2.4	134.85	20	118.15	K.VQLVFGDHR.E	[319-327]		Used
	[K].EDLSDLEIHLDR.[S]		0.000686192	0	1	3	Afu4g06140	Afu4g06140 [674-685]	0	1454.71	0													No Quan Values	Not Found	High	Not Found	High	High	High	3	3	3	485.575	485.575	485.575	-0.86	-0.86	-0.86	-0.00042	-0.00042	-0.00042	143.031	143.031	143.031	0	0	0	2.95e-05	0.0001603	8.219e-05	2.18	156.22	7		K.EDLSDLEIHLDR.S	[674-685]		Not Used
	[R].GEWEGFVALVNLER.[T]		2.97347e-06	0	1	3	Afu4g06140	Afu4g06140 [401-414]	0	1618.82	0			300			1.15932e+06			1.01257e+06			1		Not Found	Not Found	High	High	High	High	2	2	2	809.916	809.916	809.916	1.24	1.24	1.24	0.001	0.001	0.001	167.382	167.382	167.382	0	0	0	2.787e-08	7.146e-07	6.293e-07	3.74	372.17	55	170.83	R.GEWEGFVALVNLER.T	[401-414]		Used
	[R].DRDLGDVESLDLDGK.[L]		0.000308335	0	1	3	Afu4g06140	Afu4g06140 [299-313]	1	1646.79	0	300			3.35948e+06			3.09173e+06			1				High	Not Found	Not Found	High	High	High	3	3	3	549.602	549.602	549.602	2.28	2.28	2.28	0.00125	0.00125	0.00125	139.476	139.476	139.476	0	0	0	1.061e-05	0.0002714	0.0001203	4.2	281.5	51	139.46	R.DRDLGDVESLDLDGK.L	[299-313]		Used
	[K].APNEPVPFIPEK.[D]		0.000247579	0	1	3	Afu4g06140	Afu4g06140 [492-503]	0	1337.71	0													No Quan Values	High	Not Found	Not Found	High	High	High	2	2	2	669.357	669.357	669.357	-1.94	-1.94	-1.94	-0.0013	-0.0013	-0.0013	144.2	144.2	144.2	0	0	0	7.995e-06	1.89e-05	4.226e-05	3.64	309.77	29		K.APNEPVPFIPEK.D	[492-503]		Not Used
	[K].QHYLADSPPTVVR.[L]		0.000476035	0	1	3	Afu4g06140	Afu4g06140 [80-92]	0	1482.77	0	300			2.52388e+06			2.32273e+06			1				High	Not Found	Not Found	High	High	High	3	3	3	494.927	494.927	494.927	-1.76	-1.76	-1.76	-0.00087	-0.00087	-0.00087	126.132	126.132	126.132	0	0	0	1.847e-05	4.962e-05	5.917e-05	3.75	291.82	27	126.15	K.QHYLADSPPTVVR.L	[80-92]		Used
	[K].QASLYSANENQK.[R]		4.33601e-05	0	1	3	Afu4g06140	Afu4g06140 [339-350]	0	1352.64	0	300			427074			393036			1				High	Not Found	Not Found	High	High	High	2	2	2	676.826	676.826	676.826	0.22	0.22	0.22	0.00015	0.00015	0.00015	74.7905	74.7905	74.7905	0	0	0	8.631e-07	1.723e-05	1.388e-05	3.38	258.87	59	74.86	K.QASLYSANENQK.R	[339-350]		Used
	[K].SHFDALKDGK.[L]		0.00449805	0	1	3	Afu4g06140	Afu4g06140 [97-106]	1	1117.56	0													No Quan Values	High	Not Found	Not Found	High	High	High	3	3	3	373.193	373.193	373.193	1.69	1.69	1.69	0.00063	0.00063	0.00063	97.0925	97.0925	97.0925	0	7.061e-05	7.357e-05	0.0003274	0.005229	0.007459	2.4	195.85	21		K.SHFDALKDGK.L	[97-106]		Not Used
Afu1g07440	hsp70 AspGDID:ASPL0000101909 COORDS:Chr1_A_fumigatus_Af293:2102587-2104621W, translated using codon table 1 (638 amino acids) Verified ORF; Molecular chaperone; conidia-enriched protein	25	93	14	14	0	638	69.6	5.17	777	8189.43	91.59	14	14	14	88.1	93.2	118.7	2.24268e+07	2.37426e+07	3.02327e+07	2.06394e+07	2.37426e+07	2.64059e+07	9	8	9	High	High	High
	Annotated Sequence	Modifications	Qvality PEP	Qvality q-value	# Proteins	# PSMs	Master Protein Accessions	Positions in Master Proteins	# Missed Cleavages	Theo. MH+ [Da]	# Razor Quan Results	Abundances (Scaled): F1: Sample	Abundances (Scaled): F2: Sample	Abundances (Scaled): F3: Sample	Abundances (Normalized): F1: Sample	Abundances (Normalized): F2: Sample	Abundances (Normalized): F3: Sample	Abundance: F1: Sample	Abundance: F2: Sample	Abundance: F3: Sample	Abundances Count: F1: Sample	Abundances Count: F2: Sample	Abundances Count: F3: Sample	Quan Info	Found in Sample: [S1] F1: Sample	Found in Sample: [S2] F2: Sample	Found in Sample: [S3] F3: Sample	Confidence (by Search Engine): Mascot	Confidence (by Search Engine): MS Amanda 2.0	Confidence (by Search Engine): Sequest HT	Charge (by Search Engine): Mascot	Charge (by Search Engine): MS Amanda 2.0	Charge (by Search Engine): Sequest HT	m/z [Da] (by Search Engine): Mascot	m/z [Da] (by Search Engine): MS Amanda 2.0	m/z [Da] (by Search Engine): Sequest HT	DeltaM [ppm] (by Search Engine): Mascot	DeltaM [ppm] (by Search Engine): MS Amanda 2.0	DeltaM [ppm] (by Search Engine): Sequest HT	Deltam/z [Da] (by Search Engine): Mascot	Deltam/z [Da] (by Search Engine): MS Amanda 2.0	Deltam/z [Da] (by Search Engine): Sequest HT	RT [min] (by Search Engine): Mascot	RT [min] (by Search Engine): MS Amanda 2.0	RT [min] (by Search Engine): Sequest HT	Percolator q-Value (by Search Engine): Mascot	Percolator q-Value (by Search Engine): MS Amanda 2.0	Percolator q-Value (by Search Engine): Sequest HT	Percolator PEP (by Search Engine): Mascot	Percolator PEP (by Search Engine): MS Amanda 2.0	Percolator PEP (by Search Engine): Sequest HT	XCorr (by Search Engine): Sequest HT	Amanda Score (by Search Engine): MS Amanda 2.0	Ions Score (by Search Engine): Mascot	Top Apex RT [min]	Sequence in Protein	Positions in Protein	Peptide Group Modifications in Protein	Quan Usage
	[K].ATAGDTHLGGEDFDNR.[L]		1.8864e-05	0	1	15	Afu1g07440	Afu1g07440 [219-234]	0	1675.73	0	220.3		79.7	3.60821e+06		1.30427e+06	3320635		1139171	1		1		High	High	High	High	High	High	3	3	3	559.247	559.249	559.247	-2.35	0.81	-2.35	-0.00131	0.00045	-0.00131	101.124	91.4127	101.124	0	0	0	1.34e-05	2.29e-07	0.0001985	3.45	344.89	19	100.84	K.ATAGDTHLGGEDFDNR.L	[219-234]		Used
	[K].SSVHEIVLVGGSTR.[I]		0.000526398	0	1	12	Afu1g07440	Afu1g07440 [327-340]	0	1440.78	0	89.7	93.7	116.7	3.40075e+06	3.55241e+06	4.42659e+06	3129714	3.55241e+06	3.86627e+06	1	1	1		High	High	High	High	High	High	3	3	3	480.932	480.933	480.932	0.01	1.69	0.01	1e-05	0.00081	1e-05	98.2127	120.444	98.2127	0	0	0	0.000111	0.001146	0.0004503	3.89	233.3	36	101.8	K.SSVHEIVLVGGSTR.I	[327-340]		Used
	[R].TTPSFVAFTDTER.[L]		4.04856e-05	0	1	9	Afu1g07440	Afu1g07440 [35-47]	0	1471.71	0	51.5	118.3	130.2	2.55277e+06	5.8588e+06	6.45175e+06	2349314	5.8588e+06	5.63509e+06	1	1	1		High	High	High	High	High	High	2	2	2	736.354	736.354	736.357	-4.08	-3.41	0.21	-0.003	-0.00251	0.00016	149.013	142.964	134.118	0	0	0	9.937e-06	6.741e-06	3.27e-05	3.68	312.02	58	143.32	R.TTPSFVAFTDTER.L	[35-47]		Used
	[R].LVADFFNK.[E]		0.01192	0.0003227	1	9	Afu1g07440	Afu1g07440 [347-354]	0	953.509	0	93.9	98.6	107.5	6.64937e+06	6985236	7.61082e+06	6.11942e+06	6985236	6647438	1	1	1		High	High	High	High	High	High	2	2	2	477.259	477.258	477.258	1.08	0.33	0.33	0.00052	0.00016	0.00016	142.476	149.328	149.328	5.191e-05	7.061e-05	7.357e-05	0.001137	0.006931	0.007092	2.24	186.64	41	142.63	R.LVADFFNK.E	[347-354]		Used
	[K].NQVAMNPHNTVFDAK.[R]	1xOxidation [M5]	9.87563e-05	0	1	6	Afu1g07440	Afu1g07440 [55-69]	0	1701.8	0	195.4	104.6		2.74941e+06	1.47263e+06		2.53028e+06	1.47263e+06		2	1			High	High	Not Found	High	High	High	3	3	3	567.938	567.938	567.938	-0.66	-0.66	-0.66	-0.00038	-0.00038	-0.00038	100.871	100.871	100.871	0	0	0	2.814e-06	4.386e-06	2.127e-05	3.04	303.09	21	90.32	K.NQVAMNPHNTVFDAK.R	[55-69]		Used
	[R].TADEVEERPEELD.[-]		5.57597e-05	0	1	6	Afu1g07440	Afu1g07440 [626-638]	0	1531.68	0	177.3	122.7		1.51361e+06	1.04705e+06		1.39297e+06	1.04705e+06		2	1			High	High	Not Found	High	High	High	2	2	2	766.342	766.344	766.344	0.07	2.94	2.94	5e-05	0.00225	0.00225	105.341	98.5955	98.5955	0	0	0	3.088e-06	8.312e-06	7.188e-05	3.87	399.02	44	98.64	R.TADEVEERPEELD.-	[626-638]		Used
	[R].FQDAEVQSDMK.[H]	1xOxidation [M10]	0.0041442	0	1	6	Afu1g07440	Afu1g07440 [76-86]	0	1313.57	0	300			305169			280847			1				High	Not Found	Not Found	High	High	High	2	2	2	657.285	657.285	657.285	-4.14	-4.14	-4.14	-0.00272	-0.00272	-0.00272	71.5148	71.5148	71.5148	5.191e-05	0	0	0.0006585	4.911e-05	0.003002	2.59	436.45	41	71.7	R.FQDAEVQSDMK.H	[76-86]		Used
	[K].DAGLIAGLNVLR.[I]		0.000193413	0	1	6	Afu1g07440	Afu1g07440 [158-169]	0	1211.71	0		86	214		2026218	5.04065e+06		2026218	4.40261e+06		1	1		High	Peak Found	High	High	High	High	2	2	2	606.359	606.359	606.359	-0.04	-0.04	-0.04	-2e-05	-2e-05	-2e-05	159.864	159.864	159.864	0	0	0	5.847e-06	6.716e-05	3.043e-05	3.51	289.51	56	164.31	K.DAGLIAGLNVLR.I	[158-169]		Used
	[R].IINEPTAAAIAYGLDK.[K]		6.81945e-07	0	1	3	Afu1g07440	Afu1g07440 [170-185]	0	1659.9	0			300			3.15686e+06			2757267			1		Not Found	Not Found	High	High	High	High	2	2	2	830.452	830.452	830.452	1.35	1.35	1.35	0.00112	0.00112	0.00112	142.76	142.76	142.76	0	0	0	4.257e-09	3.083e-08	1.613e-07	3.68	358.63	95	146.32	R.IINEPTAAAIAYGLDK.K	[170-185]		Used
	[R].IEIIANDQGNR.[T]		0.00125423	0	1	3	Afu1g07440	Afu1g07440 [24-34]	0	1242.64	0		300			1.89743e+06			1.89743e+06			1			Not Found	High	Not Found	High	High	High	2	2	2	621.825	621.825	621.825	-0.92	-0.92	-0.92	-0.00057	-0.00057	-0.00057	102.771	102.771	102.771	0	0	0	6.384e-05	0.001006	0.0005116	2.68	230.29	47	102.93	R.IEIIANDQGNR.T	[24-34]		Used
	[K].GGKPIIEVEFK.[G]		0.0457686	0.0027968	1	3	Afu1g07440	Afu1g07440 [96-106]	0	1216.69	0			300			888429			775971			1		Not Found	Not Found	High	High	High	High	3	3	3	406.236	406.236	406.236	-0.14	-0.14	-0.14	-6e-05	-6e-05	-6e-05	113.597	113.597	113.597	0.0005789	0.0001387	0.0002817	0.006285	0.01273	0.01469	2.45	208.03	32	117.02	K.GGKPIIEVEFK.G	[96-106]		Used
	[R].FQDAEVQSDMK.[H]		0.000254465	0	1	3	Afu1g07440	Afu1g07440 [76-86]	0	1297.57	0		181.2	118.8		902855	592340		902855	517362		1	1		Not Found	High	Peak Found	High	High	High	2	2	2	649.29	649.29	649.29	0.28	0.28	0.28	0.00018	0.00018	0.00018	91.4177	91.4177	91.4177	0	0	0	8.303e-06	2.045e-05	3.341e-05	3.24	284.69	44	91.42	R.FQDAEVQSDMK.H	[76-86]		Used
	[K].NQVAMNPHNTVFDAK.[R]		0.00522657	0	1	3	Afu1g07440	Afu1g07440 [55-69]	0	1685.81	0			300			761029			664698			1		Not Found	Not Found	High	High	High	High	3	3	3	562.605	562.605	562.605	-3.34	-3.34	-3.34	-0.00187	-0.00187	-0.00187	90.9355	90.9355	90.9355	0	0	0	0.0003968	0.0006731	0.001075	2.88	257.79	19	94.71	K.NQVAMNPHNTVFDAK.R	[55-69]		Used
	[R].LVNHFVNEFK.[R]		0.0160417	0.000929376	1	3	Afu1g07440	Afu1g07440 [235-244]	0	1246.66	0													No Quan Values	Peak Found	Not Found	High	High	High	High	3	3	3	416.224	416.224	416.224	-0.93	-0.93	-0.93	-0.00039	-0.00039	-0.00039	107.728	107.728	107.728	0.0001493	0.0002023	7.357e-05	0.001654	0.01713	0.01009	2.2	168.18	7	111.71	R.LVNHFVNEFK.R	[235-244]		Not Used
	[K].LNISDADKEK.[V]		0.000993561	0	1	3	Afu1g07440	Afu1g07440 [556-565]	1	1132.58	0	300			534777			492156			1				High	Not Found	Not Found	High	High	High	3	3	3	378.199	378.199	378.199	-1.52	-1.52	-1.52	-0.00057	-0.00057	-0.00057	81.7285	81.7285	81.7285	0	0	0	4.741e-05	0.001224	0.0007315	2.19	172.1	25	81.93	K.LNISDADKEK.V	[556-565]		Used
	[K].LNISDADK.[E]		0.0125825	0.000626374	1	3	Afu1g07440	Afu1g07440 [556-563]	0	875.447	0	300			1.11272e+06			1.02403e+06			1				High	Not Found	Not Found	High	High	High	2	2	2	438.227	438.227	438.227	-0.29	-0.29	-0.29	-0.00013	-0.00013	-0.00013	86.3406	86.3406	86.3406	0.0001008	7.061e-05	0	0.001215	0.005148	0.003132	2.68	212.12	46	86.44	K.LNISDADK.E	[556-563]		Used
Afu1g15000	Afu1g15000 AspGDID:ASPL0000102567 COORDS:Chr1_A_fumigatus_Af293:4029547-4031693W, translated using codon table 1 (643 amino acids) Uncharacterized ORF; Putative isopropylmalate synthase; transcript highly induced during conidial germination; SrbA-regulated during hypoxia	11	91	8	8	0	643	71.2	5.68	679	6562.39	64.39	7	8	8	128.7	97	74.3	3.62704e+07	2.73297e+07	2.09434e+07	3.33797e+07	2.73297e+07	1.82924e+07	7	7	7	High	High	High
	Annotated Sequence	Modifications	Qvality PEP	Qvality q-value	# Proteins	# PSMs	Master Protein Accessions	Positions in Master Proteins	# Missed Cleavages	Theo. MH+ [Da]	# Razor Quan Results	Abundances (Scaled): F1: Sample	Abundances (Scaled): F2: Sample	Abundances (Scaled): F3: Sample	Abundances (Normalized): F1: Sample	Abundances (Normalized): F2: Sample	Abundances (Normalized): F3: Sample	Abundance: F1: Sample	Abundance: F2: Sample	Abundance: F3: Sample	Abundances Count: F1: Sample	Abundances Count: F2: Sample	Abundances Count: F3: Sample	Quan Info	Found in Sample: [S1] F1: Sample	Found in Sample: [S2] F2: Sample	Found in Sample: [S3] F3: Sample	Confidence (by Search Engine): Mascot	Confidence (by Search Engine): MS Amanda 2.0	Confidence (by Search Engine): Sequest HT	Charge (by Search Engine): Mascot	Charge (by Search Engine): MS Amanda 2.0	Charge (by Search Engine): Sequest HT	m/z [Da] (by Search Engine): Mascot	m/z [Da] (by Search Engine): MS Amanda 2.0	m/z [Da] (by Search Engine): Sequest HT	DeltaM [ppm] (by Search Engine): Mascot	DeltaM [ppm] (by Search Engine): MS Amanda 2.0	DeltaM [ppm] (by Search Engine): Sequest HT	Deltam/z [Da] (by Search Engine): Mascot	Deltam/z [Da] (by Search Engine): MS Amanda 2.0	Deltam/z [Da] (by Search Engine): Sequest HT	RT [min] (by Search Engine): Mascot	RT [min] (by Search Engine): MS Amanda 2.0	RT [min] (by Search Engine): Sequest HT	Percolator q-Value (by Search Engine): Mascot	Percolator q-Value (by Search Engine): MS Amanda 2.0	Percolator q-Value (by Search Engine): Sequest HT	Percolator PEP (by Search Engine): Mascot	Percolator PEP (by Search Engine): MS Amanda 2.0	Percolator PEP (by Search Engine): Sequest HT	XCorr (by Search Engine): Sequest HT	Amanda Score (by Search Engine): MS Amanda 2.0	Ions Score (by Search Engine): Mascot	Top Apex RT [min]	Sequence in Protein	Positions in Protein	Peptide Group Modifications in Protein	Quan Usage
	[K].VVEESNKIPVNER.[W]		2.27031e-06	0	1	30	Afu1g15000	Afu1g15000 [316-328]	1	1512.8	0	175.3	110.9	13.8	1.08578e+07	6.87253e+06	855806	9992400	6.87253e+06	747478	2	2	3		High	High	High	High	High	High	3	3	3	504.938	504.939	504.939	-1.19	0.58	0.58	-0.0006	0.00029	0.00029	93.9756	83.4855	83.4855	0	0	0	5.203e-08	8.437e-08	1.122e-06	3.81	402.82	71	93.6	K.VVEESNKIPVNER.W	[316-328]		Used
	[R].WLATDLR.[D]		0.0208942	0.00118937	1	12	Afu1g15000	Afu1g15000 [35-41]	0	874.478	0	117.8	87.7	94.4	1.41016e+07	10497244	1.12991e+07	1.29777e+07	10497244	9868849	2	1	1		High	High	High	High	High	High	2	2	2	437.742	437.743	437.743	-0.74	0.81	0.81	-0.00032	0.00036	0.00036	118.648	118.133	118.133	0.000236	0.0005822	7.357e-05	0.002313	0.02843	0.008662	2.13	140.61	27	132.27	R.WLATDLR.D	[35-41]		Used
	[R].EQSLEIAVR.[C]		0.0033608	0	1	12	Afu1g15000	Afu1g15000 [148-156]	0	1044.57	0	97.1	112.3	90.6	4.65033e+06	5.37874e+06	4.33674e+06	4279698	5.37874e+06	3787792	1	1	1		High	High	High	High	High	High	2	2	2	522.789	522.788	522.788	1.37	0.42	0.42	0.00072	0.00022	0.00022	100.833	125.572	125.572	0	0	0	0.0002253	0.003971	0.003878	2.26	198.74	36	117.98	R.EQSLEIAVR.C	[148-156]		Used
	[K].MLVDIGYK.[E]		0.00808076	0.0003227	1	9	Afu1g15000	Afu1g15000 [62-69]	0	938.502	0	84.4	108.2	107.4	2.0121e+06	2.58211e+06	2.56181e+06	1.85174e+06	2.58211e+06	2.23754e+06	1	1	1		High	High	High	High	High	High	2	2	2	469.755	469.755	469.755	1.82	1.26	0.82	0.00086	0.00059	0.00038	137.533	126.599	143.723	5.191e-05	7.061e-05	7.357e-05	0.0006909	0.005178	0.01116	2.29	181.03	45	137.49	K.MLVDIGYK.E	[62-69]		Used
	[R].IVFGTTR.[E]		0.0343772	0.00201558	1	9	Afu1g15000	Afu1g15000 [141-147]	0	793.457	0	228.7	52.8	18.5	3.90168e+06	901523	315591	3.59071e+06	901523	275643	1	2	1		High	High	High	High	High	High	2	2	2	397.232	397.231	397.231	-0.07	-1.51	-1.51	-3e-05	-0.0006	-0.0006	78.6182	112.569	112.569	0.0003639	0.0004583	0.001771	0.004372	0.0262	0.04793	1.8	162.57	24	112.47	R.IVFGTTR.E	[141-147]		Used
	[K].MLVDIGYK.[E]	1xOxidation [M1]	0.00921437	0.0003227	1	6	Afu1g15000	Afu1g15000 [62-69]	0	954.496	0			300			1.48433e+06			1.29644e+06			1		Not Found	Not Found	High	High	High	High	2	2	2	477.752	477.752	477.752	-0.49	-0.49	-0.49	-0.00024	-0.00024	-0.00024	111.042	111.042	111.042	5.191e-05	0	0	0.0009759	0.002642	0.006205	2.24	229.62	33	114.63	K.MLVDIGYK.E	[62-69]		Used
	[R].DGNQSLPDPMDGDQK.[F]	1xOxidation [M10]	0.121895	0.00546563	1	5	Afu1g15000	Afu1g15000 [42-56]	0	1632.68	0	300			665858			612790			1				High	High	Not Found	High	High	High	2	2	2	816.843	816.843	816.843	-1.06	-1.41	-1.06	-0.00086	-0.00115	-0.00086	84.9013	80.7808	84.9013	0.002734	0.0001387	0.0002817	0.05159	0.01377	0.0146	2.5	285.12	16	84.96	R.DGNQSLPDPMDGDQK.F	[42-56]		Used
	[R].DGNQSLPDPMDGDQK.[F]		8.93047e-05	0	1	3	Afu1g15000	Afu1g15000 [42-56]	0	1616.69	0		300			1.02984e+06			1.02984e+06			1			Not Found	High	Not Found	High	High	High	2	2	2	808.848	808.848	808.848	1.38	1.38	1.38	0.00112	0.00112	0.00112	114.495	114.495	114.495	0	0	0	2.173e-06	1.368e-05	5.978e-06	3.73	298.56	50	114.54	R.DGNQSLPDPMDGDQK.F	[42-56]		Used
	[R].SQSPAPPEPGK.[A]		0.141511	0.00641801	1	3	Afu1g15000	Afu1g15000 [465-475]	0	1094.55	0	101.9	85	113.1	81099.5	67677.1	90072.6	74635.9	67677.1	78671.2	1	1	1		High	Peak Found	Peak Found	High	High	High	2	2	2	547.778	547.778	547.778	0.51	0.51	0.51	0.00028	0.00028	0.00028	62.8949	62.8949	62.8949	0.002057	0.0002023	0.0002817	0.03089	0.01549	0.01418	1.81	188.07	28	62.67	R.SQSPAPPEPGK.A	[465-475]		Used
	[R].DGNQSLPDPMDGDQKFR.[F]	1xOxidation [M10]	0.0764255	0.00428127	1	2	Afu1g15000	Afu1g15000 [42-58]	1	1935.85	0													No Quan Values	Not Found	Not Found	High	n/a	High	High		3	3		645.953	645.953		-3.35	-3.35		-0.00216	-0.00216		92.2495	92.2495		7.061e-05	0.002466		0.005465	0.06377	1.58	217.38			R.DGNQSLPDPMDGDQKFR.F	[42-58]		Not Used
Afu6g13270	exg6 AspGDID:ASPL0000109668 COORDS:Chr6_A_fumigatus_Af293:3365955-3368585W, translated using codon table 1 (804 amino acids) Uncharacterized ORF; Putative beta-1,3-glucanase; highly expressed in biofilm	18	90	9	9	0	804	84.1	5.22	1416	11923.4	135.54	9	9	9	96.3	103.9	99.8	7.80719e+07	8.4241e+07	8.09344e+07	7.18496e+07	8.4241e+07	7.06897e+07	10	10	8	High	High	High
	Annotated Sequence	Modifications	Qvality PEP	Qvality q-value	# Proteins	# PSMs	Master Protein Accessions	Positions in Master Proteins	# Missed Cleavages	Theo. MH+ [Da]	# Razor Quan Results	Abundances (Scaled): F1: Sample	Abundances (Scaled): F2: Sample	Abundances (Scaled): F3: Sample	Abundances (Normalized): F1: Sample	Abundances (Normalized): F2: Sample	Abundances (Normalized): F3: Sample	Abundance: F1: Sample	Abundance: F2: Sample	Abundance: F3: Sample	Abundances Count: F1: Sample	Abundances Count: F2: Sample	Abundances Count: F3: Sample	Quan Info	Found in Sample: [S1] F1: Sample	Found in Sample: [S2] F2: Sample	Found in Sample: [S3] F3: Sample	Confidence (by Search Engine): Mascot	Confidence (by Search Engine): MS Amanda 2.0	Confidence (by Search Engine): Sequest HT	Charge (by Search Engine): Mascot	Charge (by Search Engine): MS Amanda 2.0	Charge (by Search Engine): Sequest HT	m/z [Da] (by Search Engine): Mascot	m/z [Da] (by Search Engine): MS Amanda 2.0	m/z [Da] (by Search Engine): Sequest HT	DeltaM [ppm] (by Search Engine): Mascot	DeltaM [ppm] (by Search Engine): MS Amanda 2.0	DeltaM [ppm] (by Search Engine): Sequest HT	Deltam/z [Da] (by Search Engine): Mascot	Deltam/z [Da] (by Search Engine): MS Amanda 2.0	Deltam/z [Da] (by Search Engine): Sequest HT	RT [min] (by Search Engine): Mascot	RT [min] (by Search Engine): MS Amanda 2.0	RT [min] (by Search Engine): Sequest HT	Percolator q-Value (by Search Engine): Mascot	Percolator q-Value (by Search Engine): MS Amanda 2.0	Percolator q-Value (by Search Engine): Sequest HT	Percolator PEP (by Search Engine): Mascot	Percolator PEP (by Search Engine): MS Amanda 2.0	Percolator PEP (by Search Engine): Sequest HT	XCorr (by Search Engine): Sequest HT	Amanda Score (by Search Engine): MS Amanda 2.0	Ions Score (by Search Engine): Mascot	Top Apex RT [min]	Sequence in Protein	Positions in Protein	Peptide Group Modifications in Protein	Quan Usage
	[K].GPSGTVLAGSGGAMTISAWGQGHK.[Y]	1xOxidation [M14]	8.65122e-11	0	1	12	Afu6g13270	Afu6g13270 [374-397]	0	2243.09	0	57.8	111.2	130.9	5.70935e+06	10984515	1.293e+07	5254320	10984515	11293293	1	1	1		High	High	High	High	High	High	3	3	3	748.366	748.366	748.366	-2.06	-2.06	-2.06	-0.00154	-0.00154	-0.00154	121.869	121.869	121.869	0	0	0	2.593e-12	7.237e-11	4.642e-10	8.33	717.95	101	125.18	K.GPSGTVLAGSGGAMTISAWGQGHK.Y	[374-397]		Used
	[K].VTGTLYIPPGSR.[I]		0.000751867	0	1	12	Afu6g13270	Afu6g13270 [484-495]	0	1260.69	0	114.6	105.9	79.6	3.1537e+06	2913461	2.18948e+06	2.90235e+06	2913461	1.91233e+06	1	1	1		High	High	High	High	High	High	2	2	2	630.851	630.851	630.851	-0.47	-0.47	-0.47	-0.0003	-0.0003	-0.0003	129.348	129.348	129.348	0	0	0	3.308e-05	0.0006155	0.0004774	3.98	276.01	40	124.37	K.VTGTLYIPPGSR.I	[484-495]		Used
	[K].SKPQYETSPTSSFLSVR.[S]		2.49931e-08	0	1	12	Afu6g13270	Afu6g13270 [429-445]	0	1913.96	0	115.2	108.3	76.5	1.50611e+07	14163591	1.00109e+07	13860728	14163591	8743732	1	1	1		High	High	High	High	High	High	3	2	3	638.658	957.483	638.659	-1.02	-0.57	0.39	-0.00065	-0.00054	0.00025	131.613	131.657	137.691	0	0	0	5.727e-09	3.542e-09	8.741e-07	5.06	363.55	58	131.7	K.SKPQYETSPTSSFLSVR.S	[429-445]		Used
	[R].IVYFDQGVYK.[V]		0.000263945	0	1	9	Afu6g13270	Afu6g13270 [474-483]	0	1231.64	0	92.6	94.2	113.3	7.39e+06	7517093	9.04361e+06	6.80102e+06	7517093	7898864	1	1	1		High	High	High	High	High	High	2	2	2	616.321	616.322	616.322	-0.05	0.77	0.77	-3e-05	0.00048	0.00048	136.029	126.068	126.068	0	0	0	1.803e-05	0.0003013	0.0004534	2.73	221.58	50	129.7	R.IVYFDQGVYK.V	[474-483]		Used
	[K].GDGVTDDTAAINAAMSDGGR.[F]	1xOxidation [M15]	7.2376e-09	0	1	9	Afu6g13270	Afu6g13270 [102-121]	0	1909.82	0	94.7	117.7	87.6	5.63605e+06	7002681	5.21527e+06	5186860	7002681	4.55512e+06	1	1	1		High	High	High	High	High	High	2	2	2	955.414	955.418	955.414	0.55	4.45	0.55	0.00053	0.00425	0.00053	99.6766	113.062	99.6766	0	0	0	1.262e-11	5.811e-09	9.385e-10	4.83	747.81	103	107.86	K.GDGVTDDTAAINAAMSDGGR.F	[102-121]		Used
	[K].GDGVTDDTAAINAAMSDGGR.[F]		1.27613e-10	0	1	9	Afu6g13270	Afu6g13270 [102-121]	0	1893.82	0	58.1	95.5	146.3	4.00047e+06	6573356	1.00705e+07	3.68163e+06	6573356	8.7958e+06	1	1	2		High	High	High	High	High	High	2	2	2	947.415	947.419	947.419	-1.15	3.04	3.04	-0.00109	0.00288	0.00288	135.679	132.221	132.221	0	0	0	4.957e-11	1.188e-09	9.567e-11	5.56	521.26	105	131.63	K.GDGVTDDTAAINAAMSDGGR.F	[102-121]		Used
	[K].YTPSGPTNFQGAITAPTRPSALLSGGR.[Y]		1.99745e-06	0	1	9	Afu6g13270	Afu6g13270 [398-424]	0	2717.4	0	101.2	77.1	121.7	2.51664e+07	19166148	3.02703e+07	23160684	19166148	26438664	1	1	1		High	High	High	High	High	High	3	3	3	906.469	906.472	906.472	-3.16	0.25	0.05	-0.00286	0.00023	5e-05	139.522	148.355	154.422	0	0	0	5.268e-08	1.503e-06	6.882e-05	4.75	291.22	35	143.16	K.YTPSGPTNFQGAITAPTRPSALLSGGR.Y	[398-424]		Used
	[R].FSPASR.[D]		0.190896	0.0082619	1	6	Afu6g13270	Afu6g13270 [122-127]	0	664.341	0	74.5	225.5		498674	1.51064e+06		458930	1.51064e+06		1	2			High	High	Not Found	High	High	High	2	2	2	332.674	332.674	332.674	-0.08	-0.08	-0.08	-3e-05	-3e-05	-3e-05	46.0731	46.0731	46.0731	0.002375	0.00499	0.003635	0.04149	0.1271	0.09356	1.82	159.91	22	54.58	R.FSPASR.D	[122-127]		Used
	[K].GPSGTVLAGSGGAMTISAWGQGHK.[Y]		1.39835e-10	0	1	6	Afu6g13270	Afu6g13270 [374-397]	0	2227.09	0	99.4	182.7	17.9	6.69379e+06	12305194	1.20434e+06	6.1603e+06	12305194	1.0519e+06	1	1	1		High	High	Peak Found	High	High	High	3	3	3	743.036	743.036	743.036	0.53	0.59	0.53	0.0004	0.00044	0.0004	141.956	148.505	141.956	0	0	0	1.034e-12	9.534e-12	9.475e-10	7.32	543.31	69	142.17	K.GPSGTVLAGSGGAMTISAWGQGHK.Y	[374-397]		Used
	[K].GDGSTDDTAAIQSALTTAVGSGR.[I]		2.30195e-10	0	1	3	Afu6g13270	Afu6g13270 [451-473]	0	2151.02	0		300			2.10429e+06			2.10429e+06			1			Not Found	High	Not Found	High	High	High	2	2	2	1076.02	1076.02	1076.02	3.5	3.5	3.5	0.00377	0.00377	0.00377	151.991	151.991	151.991	0	0	0	1.533e-13	4.818e-11	1.821e-11	5.78	498.55	124	152.03	K.GDGSTDDTAAIQSALTTAVGSGR.I	[451-473]		Used
	[R].ISVYTGR.[G]		0.0934556	0.00452838	1	3	Afu6g13270	Afu6g13270 [631-637]	0	795.436	0	300			4.76235e+06			4382792			1				High	Not Found	Not Found	High	High	High	2	2	2	398.221	398.221	398.221	-0.35	-0.35	-0.35	-0.00014	-0.00014	-0.00014	93.366	93.366	93.366	0.001245	0.0005822	0.00119	0.01581	0.02931	0.02999	2.1	146.77	35	93.48	R.ISVYTGR.G	[631-637]		Used
Afu3g08200	ams1 AspGDID:ASPL0000105223 COORDS:Chr3_A_fumigatus_Af293:2103989-2100561C, translated using codon table 1 (1088 amino acids) Verified ORF; Putative Class IIC alpha-mannosidase with a predicted role in oligosaccharide catabolism and N-glycan processing	15	90	14	14	0	1088	123.7	6.27	584	6710.43	78.87	14	13	14	224	45.4	30.6	1.6303e+08	3.30479e+07	2.22562e+07	1.50037e+08	3.30479e+07	1.9439e+07	11	8	5	High	High	High
	Annotated Sequence	Modifications	Qvality PEP	Qvality q-value	# Proteins	# PSMs	Master Protein Accessions	Positions in Master Proteins	# Missed Cleavages	Theo. MH+ [Da]	# Razor Quan Results	Abundances (Scaled): F1: Sample	Abundances (Scaled): F2: Sample	Abundances (Scaled): F3: Sample	Abundances (Normalized): F1: Sample	Abundances (Normalized): F2: Sample	Abundances (Normalized): F3: Sample	Abundance: F1: Sample	Abundance: F2: Sample	Abundance: F3: Sample	Abundances Count: F1: Sample	Abundances Count: F2: Sample	Abundances Count: F3: Sample	Quan Info	Found in Sample: [S1] F1: Sample	Found in Sample: [S2] F2: Sample	Found in Sample: [S3] F3: Sample	Confidence (by Search Engine): Mascot	Confidence (by Search Engine): MS Amanda 2.0	Confidence (by Search Engine): Sequest HT	Charge (by Search Engine): Mascot	Charge (by Search Engine): MS Amanda 2.0	Charge (by Search Engine): Sequest HT	m/z [Da] (by Search Engine): Mascot	m/z [Da] (by Search Engine): MS Amanda 2.0	m/z [Da] (by Search Engine): Sequest HT	DeltaM [ppm] (by Search Engine): Mascot	DeltaM [ppm] (by Search Engine): MS Amanda 2.0	DeltaM [ppm] (by Search Engine): Sequest HT	Deltam/z [Da] (by Search Engine): Mascot	Deltam/z [Da] (by Search Engine): MS Amanda 2.0	Deltam/z [Da] (by Search Engine): Sequest HT	RT [min] (by Search Engine): Mascot	RT [min] (by Search Engine): MS Amanda 2.0	RT [min] (by Search Engine): Sequest HT	Percolator q-Value (by Search Engine): Mascot	Percolator q-Value (by Search Engine): MS Amanda 2.0	Percolator q-Value (by Search Engine): Sequest HT	Percolator PEP (by Search Engine): Mascot	Percolator PEP (by Search Engine): MS Amanda 2.0	Percolator PEP (by Search Engine): Sequest HT	XCorr (by Search Engine): Sequest HT	Amanda Score (by Search Engine): MS Amanda 2.0	Ions Score (by Search Engine): Mascot	Top Apex RT [min]	Sequence in Protein	Positions in Protein	Peptide Group Modifications in Protein	Quan Usage
	[K].GDGGGGPTFEHLEK.[L]		0.00113431	0	1	15	Afu3g08200	Afu3g08200 [493-506]	0	1400.64	0	124.6	135.4	40	2.67751e+06	2.90862e+06	859484	2.46411e+06	2.90862e+06	750690	1	1	2		High	High	High	High	High	High	3	3	3	467.553	467.553	467.553	-0.82	1.15	1.15	-0.00038	0.00054	0.00054	79.1594	98.3913	98.3913	0	0	0	8.139e-05	6.913e-05	6.363e-05	3.29	251.86	19	98.13	K.GDGGGGPTFEHLEK.L	[493-506]		Used
	[K].LYEATTSDEDHVK.[L]		1.62959e-05	0	1	9	Afu3g08200	Afu3g08200 [51-63]	0	1507.69	0	300			2.79871e+06			2.57566e+06			2				High	Not Found	Not Found	High	High	High	3	3	3	503.235	503.235	503.235	-1.35	-0.32	-0.32	-0.00068	-0.00016	-0.00016	83.6804	83.1454	83.1454	0	0	0	6.102e-07	1.486e-06	4.898e-06	3.13	217.11	34	83.28	K.LYEATTSDEDHVK.L	[51-63]		Used
	[R].AGYNFNSPLILR.[R]		2.49334e-05	0	1	9	Afu3g08200	Afu3g08200 [963-974]	0	1364.73	0	68.1	101.9	130	4.31715e+06	6463034	8.24866e+06	3973080	6463034	7204541	1	1	1		High	High	High	High	High	High	2	2	2	682.869	682.87	682.87	-1.02	0.53	0.53	-0.0007	0.00036	0.00036	144.113	158.996	158.996	0	0	0	6.047e-07	3.877e-06	3.28e-06	3.53	321.33	65	147.62	R.AGYNFNSPLILR.R	[963-974]		Used
	[R].YAILPHAGPLDAR.[T]		3.09118e-05	0	1	9	Afu3g08200	Afu3g08200 [947-959]	0	1393.76	0	107.4	98.2	94.4	1.28975e+07	11794161	1.134e+07	11869616	11794161	9904595	1	1	1		High	High	High	High	High	High	3	3	3	465.258	465.258	465.258	-0.26	0.95	-0.32	-0.00012	0.00044	-0.00015	123.51	137.338	144.474	0	0	0	0.0002336	2.124e-06	0.003357	3.06	295.57	50	144.59	R.YAILPHAGPLDAR.T	[947-959]		Used
	[R].ITAVNVEAR.[A]		0.000866291	0	1	8	Afu3g08200	Afu3g08200 [200-208]	0	972.547	1	296.9	2.6	0.5	1.22311e+08	1.07997e+06	212681	112562744	1.07997e+06	185760	1	1	1		High	High	High	High	High	High	2	2	2	486.777	486.777	486.777	-1.47	-1.47	0.13	-0.00071	-0.00071	6e-05	70.7396	70.7396	90.6342	0	0	0	3.979e-05	0.0007198	0.002767	2.36	193.3	46	99.7	R.ITAVNVEAR.A	[200-208]		Used
	[K].SLDHDNTSLLVFGK.[G]		0.00374912	0	1	6	Afu3g08200	Afu3g08200 [479-492]	0	1545.79	0	300			2.70766e+06			2.49186e+06			1				High	High	Not Found	High	High	High	3	3	3	515.936	515.936	515.936	2.4	2.4	2.64	0.00124	0.00124	0.00136	143.409	143.409	150.622	0	0	0	0.0002591	0.0004718	0.00298	3.72	283.08	38	150.65	K.SLDHDNTSLLVFGK.G	[479-492]		Used
	[K].RGEDDEDVSRGELPK.[R]		0.00085841	0	1	6	Afu3g08200	Afu3g08200 [1003-1017]	2	1701.8	0	300			564101			519143			1				High	Not Found	Not Found	High	High	High	3	3	3	567.939	567.939	567.939	-1.33	-0.68	-0.68	-0.00075	-0.00038	-0.00038	90.2127	90.7278	90.7278	0	0	0	8.92e-05	0.0001607	0.001266	3.12	317.17	16	89.95	K.RGEDDEDVSRGELPK.R	[1003-1017]		Used
	[R].IEWVIPDAWR.[D]		0.000182251	0	1	6	Afu3g08200	Afu3g08200 [149-158]	0	1284.67	0		142.4	157.6		1.44205e+06	1.59532e+06		1.44205e+06	1.39338e+06		1	1		Not Found	High	High	High	High	High	2	2	2	642.838	642.838	642.838	-3.74	-3.74	-3.74	-0.0024	-0.0024	-0.0024	167.832	167.832	167.832	0	0	0	2.007e-05	0.0001172	0.0001308	3.25	271.52	50	167.84	R.IEWVIPDAWR.D	[149-158]		Used
	[R].IYESLGGR.[S]		0.028667	0.00147559	1	6	Afu3g08200	Afu3g08200 [1027-1034]	0	894.468	0	289.8	10.2		6.83985e+06	240992		6.29472e+06	240992		1	1			High	Peak Found	Not Found	High	High	High	2	2	2	447.738	447.738	447.738	0.11	0.11	0.11	5e-05	5e-05	5e-05	96.4766	96.4766	96.4766	0.0002807	7.061e-05	0	0.003468	0.009006	0.004058	1.84	157.23	26	95.75	R.IYESLGGR.S	[1027-1034]		Used
	[R].GSQSLILDVVK.[R]		0.00280063	0	1	4	Afu3g08200	Afu3g08200 [992-1002]	0	1158.67	1	173.7	126.3		7.28613e+06	5.29774e+06		6705435	5.29774e+06		1	1			High	High	Not Found	High	n/a	High	2		2	579.839		579.839	-1.49		-1.49	-0.00087		-0.00087	148.568		148.568	0		0	0.0001788		0.001453	2.66		35	155.49	R.GSQSLILDVVK.R	[992-1002]		Used
	[R].KPTVTVAEIRPGIFR.[L]		0.000120215	0	1	3	Afu3g08200	Afu3g08200 [714-728]	0	1683.99	0		300			3821301			3821301			1			Not Found	High	Not Found	High	High	High	3	3	3	562.002	562.002	562.002	-0.08	-0.08	-0.08	-4e-05	-4e-05	-4e-05	140.806	140.806	140.806	0	0	0	3.18e-06	2.576e-06	3.591e-06	3.8	313.81	20	140.77	R.KPTVTVAEIRPGIFR.L	[714-728]		Used
	[K].FPVKEAWK.[C]		0.00786406	0.0003227	1	3	Afu3g08200	Afu3g08200 [1043-1050]	1	1004.56	0													No Quan Values	Not Found	Not Found	High	High	High	High	3	3	3	335.523	335.523	335.523	-1.67	-1.67	-1.67	-0.00056	-0.00056	-0.00056	88.2673	88.2673	88.2673	5.191e-05	7.061e-05	7.357e-05	0.0006696	0.005669	0.00696	1.84	156.33	18		K.FPVKEAWK.C	[1043-1050]		Not Used
	[R].QFTDSGQYR.[E]		0.220747	0.00970542	1	3	Afu3g08200	Afu3g08200 [35-43]	0	1101.5	0	300			271653			250002			1				High	Not Found	Not Found	High	High	High	2	2	2	551.25	551.25	551.25	-3.23	-3.23	-3.23	-0.00178	-0.00178	-0.00178	81.4178	81.4178	81.4178	0.002734	0.003643	0.002692	0.05103	0.09487	0.07129	1.86	121.48	19	81.24	R.QFTDSGQYR.E	[35-43]		Used
	[K].YYTLHTAR.[I]		0.00204435	0	1	3	Afu3g08200	Afu3g08200 [192-199]	0	1024.52	0	300			359273			330639			1				High	Not Found	Not Found	High	High	High	3	3	3	342.178	342.178	342.178	-0.82	-0.82	-0.82	-0.00028	-0.00028	-0.00028	97.0171	97.0171	97.0171	0	0	0	0.000119	0.00129	0.0007428	2.25	167.1	38	97	K.YYTLHTAR.I	[192-199]		Used
Afu4g11800	alp1 AspGDID:ASPL0000106888 COORDS:Chr4_A_fumigatus_Af293:3117937-3116531C, translated using codon table 1 (403 amino acids) Verified ORF; Putative secreted alkaline serine protease; cleaves human complement components C3, C4, and C5; predicted signal sequence for secretion; fibrinogen-binding	23	87	7	7	0	403	42.2	6.81	896	8920.51	113.65	7	7	7	130.2	85.5	84.3	1.26611e+08	8.30796e+07	8.19525e+07	1.1652e+08	8.30796e+07	7.1579e+07	5	7	6	High	High	High
	Annotated Sequence	Modifications	Qvality PEP	Qvality q-value	# Proteins	# PSMs	Master Protein Accessions	Positions in Master Proteins	# Missed Cleavages	Theo. MH+ [Da]	# Razor Quan Results	Abundances (Scaled): F1: Sample	Abundances (Scaled): F2: Sample	Abundances (Scaled): F3: Sample	Abundances (Normalized): F1: Sample	Abundances (Normalized): F2: Sample	Abundances (Normalized): F3: Sample	Abundance: F1: Sample	Abundance: F2: Sample	Abundance: F3: Sample	Abundances Count: F1: Sample	Abundances Count: F2: Sample	Abundances Count: F3: Sample	Quan Info	Found in Sample: [S1] F1: Sample	Found in Sample: [S2] F2: Sample	Found in Sample: [S3] F3: Sample	Confidence (by Search Engine): Mascot	Confidence (by Search Engine): MS Amanda 2.0	Confidence (by Search Engine): Sequest HT	Charge (by Search Engine): Mascot	Charge (by Search Engine): MS Amanda 2.0	Charge (by Search Engine): Sequest HT	m/z [Da] (by Search Engine): Mascot	m/z [Da] (by Search Engine): MS Amanda 2.0	m/z [Da] (by Search Engine): Sequest HT	DeltaM [ppm] (by Search Engine): Mascot	DeltaM [ppm] (by Search Engine): MS Amanda 2.0	DeltaM [ppm] (by Search Engine): Sequest HT	Deltam/z [Da] (by Search Engine): Mascot	Deltam/z [Da] (by Search Engine): MS Amanda 2.0	Deltam/z [Da] (by Search Engine): Sequest HT	RT [min] (by Search Engine): Mascot	RT [min] (by Search Engine): MS Amanda 2.0	RT [min] (by Search Engine): Sequest HT	Percolator q-Value (by Search Engine): Mascot	Percolator q-Value (by Search Engine): MS Amanda 2.0	Percolator q-Value (by Search Engine): Sequest HT	Percolator PEP (by Search Engine): Mascot	Percolator PEP (by Search Engine): MS Amanda 2.0	Percolator PEP (by Search Engine): Sequest HT	XCorr (by Search Engine): Sequest HT	Amanda Score (by Search Engine): MS Amanda 2.0	Ions Score (by Search Engine): Mascot	Top Apex RT [min]	Sequence in Protein	Positions in Protein	Peptide Group Modifications in Protein	Quan Usage
	[K].GAPWGLGSISHK.[G]		8.26253e-05	0	1	27	Afu4g11800	Afu4g11800 [128-139]	0	1209.64	0	121.7	72.9	105.4	7.18447e+07	43021078	6.22515e+07	66118706	43021078	54371690	2	2	3		High	High	High	High	High	High	3	3	3	403.884	403.884	403.884	-1.03	0.03	0.95	-0.00041	1e-05	0.00038	127.865	110.099	110.626	0	0	0	3.586e-06	2.181e-05	5.429e-05	3.49	265.41	28	137.53	K.GAPWGLGSISHK.G	[128-139]		Used
	[R].ASLAYNAAGGSHVDSIGHGTHVAGTIGGK.[T]		1.30564e-10	0	1	24	Afu4g11800	Afu4g11800 [176-204]	0	2705.34	0	105.2	110.3	84.6	1.49198e+07	1.56441e+07	1.19966e+07	1.37307e+07	1.56441e+07	10478104	2	3	2		High	High	High	High	High	High	4	4	4	677.086	677.091	677.09	-6.14	0.44	0.2	-0.00415	0.0003	0.00014	129.09	106.383	122.358	0	0	0	2.898e-12	1.676e-12	6.159e-11	8.56	598.9	65	129.68	R.ASLAYNAAGGSHVDSIGHGTHVAGTIGGK.T	[176-204]		Used
	[K].TNLLSVK.[V]		0.022948	0.00118937	1	9	Afu4g11800	Afu4g11800 [212-218]	0	774.472	0	149	133.2	17.8	2.20946e+07	19743618	2.63423e+06	2.03336e+07	19743618	2.30079e+06	3	1	1		High	High	High	High	High	High	2	2	2	387.74	387.739	387.739	-0.02	-1.53	-1.08	-1e-05	-0.00059	-0.00042	120.483	109.028	86.9001	0.000236	0.002546	0.001001	0.002613	0.06141	0.02646	2.33	187.69	44	108.65	K.TNLLSVK.V	[212-218]		Used
	[K].TYGVAK.[K]		0.178383	0.0075772	1	9	Afu4g11800	Afu4g11800 [205-210]	0	638.351	0	122.2	110.7	67.1	470418	426243	258133	432926	426243	225459	1	1	1		High	High	High	High	High	High	2	2	2	319.679	319.679	319.679	0.28	0.28	-0.51	9e-05	9e-05	-0.00016	43.8763	43.8763	34.0994	0.002271	0.005043	0.002117	0.03764	0.1289	0.05807	1.49	135.24	29	52.28	K.TYGVAK.K	[205-210]		Used
	[K].KTNLLSVK.[V]		0.000984524	0	1	9	Afu4g11800	Afu4g11800 [211-218]	1	902.567	0	288	12		1.72817e+07	722335		15904402	722335		1	1			High	High	Not Found	High	High	High	2	2	2	451.787	451.787	451.787	0.2	-0.55	0.2	9e-05	-0.00025	9e-05	112.089	97.7035	112.089	0	0	0	4.695e-05	0.0006798	0.001321	3.57	270.02	71	112.39	K.KTNLLSVK.V	[211-218]		Used
	[K].ELATNGVVTNVK.[G]		0.000334783	0	1	6	Afu4g11800	Afu4g11800 [380-391]	0	1244.68	0		217.2	82.8		2.49166e+06	950427		2.49166e+06	830121		1	1		Not Found	High	High	High	High	High	2	2	2	622.846	622.846	622.846	0.21	0.21	0.23	0.00013	0.00013	0.00014	90.1043	90.1043	105.885	0	0	0	1.18e-05	3.348e-05	0.00025	3.06	235.21	50	106.04	K.ELATNGVVTNVK.G	[380-391]		Used
	[K].VFQGESSSTSIILDGFNWAVNDIVSK.[G]		1.29076e-09	0	1	3	Afu4g11800	Afu4g11800 [219-244]	0	2813.4	0		63.2	236.8		1.03064e+06	3.86161e+06		1.03064e+06	3.37281e+06		1	1		Not Found	Peak Found	High	High	High	High	3	3	3	938.471	938.471	938.471	0.22	0.22	0.22	0.0002	0.0002	0.0002	176.305	176.305	176.305	0	0	0	1.396e-12	8.411e-11	1.379e-08	4.53	389.64	98	180.25	K.VFQGESSSTSIILDGFNWAVNDIVSK.G	[219-244]		Used
Afu6g11390	gel2 AspGDID:ASPL0000109488 COORDS:Chr6_A_fumigatus_Af293:2823792-2825489W, translated using codon table 1 (475 amino acids) Verified ORF; GPI-anchored 1,3-beta-glucanosyltransferase; role in conidiogenesis, cell wall composition, fungal burden in a mouse pulmonary infection; constitutively expressed during hyphal growth; hypoxia induced protein; repressed by artemisinin	24	87	12	12	0	475	51.7	4.82	1093	8322.16	89.2	12	12	12	139.4	65.3	95.4	3.90892e+07	1.83058e+07	2.67519e+07	3.59739e+07	1.83058e+07	2.33657e+07	8	8	8	High	High	High
	Annotated Sequence	Modifications	Qvality PEP	Qvality q-value	# Proteins	# PSMs	Master Protein Accessions	Positions in Master Proteins	# Missed Cleavages	Theo. MH+ [Da]	# Razor Quan Results	Abundances (Scaled): F1: Sample	Abundances (Scaled): F2: Sample	Abundances (Scaled): F3: Sample	Abundances (Normalized): F1: Sample	Abundances (Normalized): F2: Sample	Abundances (Normalized): F3: Sample	Abundance: F1: Sample	Abundance: F2: Sample	Abundance: F3: Sample	Abundances Count: F1: Sample	Abundances Count: F2: Sample	Abundances Count: F3: Sample	Quan Info	Found in Sample: [S1] F1: Sample	Found in Sample: [S2] F2: Sample	Found in Sample: [S3] F3: Sample	Confidence (by Search Engine): Mascot	Confidence (by Search Engine): MS Amanda 2.0	Confidence (by Search Engine): Sequest HT	Charge (by Search Engine): Mascot	Charge (by Search Engine): MS Amanda 2.0	Charge (by Search Engine): Sequest HT	m/z [Da] (by Search Engine): Mascot	m/z [Da] (by Search Engine): MS Amanda 2.0	m/z [Da] (by Search Engine): Sequest HT	DeltaM [ppm] (by Search Engine): Mascot	DeltaM [ppm] (by Search Engine): MS Amanda 2.0	DeltaM [ppm] (by Search Engine): Sequest HT	Deltam/z [Da] (by Search Engine): Mascot	Deltam/z [Da] (by Search Engine): MS Amanda 2.0	Deltam/z [Da] (by Search Engine): Sequest HT	RT [min] (by Search Engine): Mascot	RT [min] (by Search Engine): MS Amanda 2.0	RT [min] (by Search Engine): Sequest HT	Percolator q-Value (by Search Engine): Mascot	Percolator q-Value (by Search Engine): MS Amanda 2.0	Percolator q-Value (by Search Engine): Sequest HT	Percolator PEP (by Search Engine): Mascot	Percolator PEP (by Search Engine): MS Amanda 2.0	Percolator PEP (by Search Engine): Sequest HT	XCorr (by Search Engine): Sequest HT	Amanda Score (by Search Engine): MS Amanda 2.0	Ions Score (by Search Engine): Mascot	Top Apex RT [min]	Sequence in Protein	Positions in Protein	Peptide Group Modifications in Protein	Quan Usage
	[K].VQTMIDKGLSDANTGK.[L]	1xOxidation [M4]	3.71195e-07	0	1	12	Afu6g11390	Afu6g11390 [373-388]	1	1693.84	0	156.8	143.2		1.34816e+06	1.23076e+06		1.24072e+06	1.23076e+06		1	1			High	High	High	High	High	High	3	3	3	565.285	565.286	565.286	-1.47	0.76	1.09	-0.00083	0.00043	0.00062	86.1774	96.02	85.6205	0	0	0	7.747e-09	1.613e-08	2.737e-07	4.49	427.54	60	96.18	K.VQTMIDKGLSDANTGK.L	[373-388]		Used
	[R].TDPESTYNDVYFK.[Q]		8.09492e-06	0	1	9	Afu6g11390	Afu6g11390 [125-137]	0	1578.7	0	137.8		162.2	5.8696e+06		6.90624e+06	5401800		6.03205e+06	1		1		High	High	High	High	High	High	2	2	2	789.85	789.851	789.852	-1.63	-0.63	0.44	-0.00128	-0.0005	0.00035	120.354	132.228	127.962	0	0	0	1.864e-07	6.195e-06	2.675e-06	3.53	291.91	43	124.04	R.TDPESTYNDVYFK.Q	[125-137]		Used
	[R].LGVNTIR.[I]		0.0320277	0.00175323	1	9	Afu6g11390	Afu6g11390 [79-85]	0	772.468	0			300			1.32207e+06			1.15472e+06			1		High	Peak Found	High	High	High	High	2	2	2	386.737	386.737	386.737	-1.02	-0.53	-0.53	-0.00039	-0.0002	-0.0002	106.956	72.501	72.501	0.000324	0.0008924	0.00081	0.003997	0.03584	0.02427	2.3	188.86	71	106.36	R.LGVNTIR.I	[79-85]		Used
	[K].SGYDVLTK.[D]		0.00929811	0.0003227	1	9	Afu6g11390	Afu6g11390 [242-249]	0	882.457	0	251.6	27.9	20.5	2.13896e+07	2.37099e+06	1.7445e+06	19684882	2.37099e+06	1.52368e+06	1	1	1		High	High	High	High	High	High	2	2	2	441.732	441.732	441.732	0.12	-0.1	-0.1	5e-05	-4e-05	-4e-05	80.105	98.9458	98.9458	5.191e-05	7.061e-05	0	0.0008268	0.005579	0.006184	2.27	202.56	39	109.26	K.SGYDVLTK.D	[242-249]		Used
	[K].IYNANGEEITGIK.[L]		7.23716e-07	0	1	9	Afu6g11390	Afu6g11390 [401-413]	0	1421.73	0	119.6	116.5	63.8	6.42981e+06	6.26296e+06	3.43124e+06	5.91736e+06	6.26296e+06	2996914	1	1	1		High	High	High	High	High	High	2	2	2	711.367	711.367	711.368	-0.07	-0.07	0.7	-5e-05	-5e-05	0.0005	125.181	125.181	118.019	0	0	0	4.586e-09	1.902e-06	1.281e-05	3.94	335.13	82	118.14	K.IYNANGEEITGIK.L	[401-413]		Used
	[K].NVPTYVR.[A]		0.111161	0.00546563	1	9	Afu6g11390	Afu6g11390 [169-175]	0	848.462	0		141.3	158.7		517358	580877		517358	507349		1	1		Not Found	High	High	High	High	High	2	2	2	424.735	424.735	424.735	-0.32	-0.32	-0.58	-0.00014	-0.00014	-0.00025	59.7078	59.7078	81.681	0.00158	0.003435	0.002466	0.02345	0.08633	0.06369	1.53	95.39	20	81.89	K.NVPTYVR.A	[169-175]		Used
	[K].NFPNTLAFFAGNEVINEQSVK.[N]		8.1514e-09	0	1	6	Afu6g11390	Afu6g11390 [148-168]	0	2339.17	0		119.7	180.3		2.14582e+06	3.23323e+06		2.14582e+06	2.82397e+06		1	1		Not Found	High	High	High	High	High	2	2	3	1170.08	1170.08	780.393	-2.95	-2.95	-1.11	-0.00346	-0.00346	-0.00086	168.626	168.626	163.794	0	0	0	1.474e-11	2.291e-12	1.424e-08	6.67	568.04	104	167.32	K.NFPNTLAFFAGNEVINEQSVK.N	[148-168]		Used
	[K].TGDRFQILGVDYQPGGSSGFTK.[D]		2.82139e-09	0	1	6	Afu6g11390	Afu6g11390 [37-58]	1	2330.14	0		99.8	200.2		4669992	9.36435e+06		4669992	8.17901e+06		1	1		Not Found	High	High	High	High	High	3	3	3	777.385	777.387	777.387	-0.42	2.53	2.53	-0.00033	0.00197	0.00197	150.147	141.124	141.124	0	0	0	2.027e-11	1.428e-09	1.533e-08	6.43	541.2	56	144.69	K.TGDRFQILGVDYQPGGSSGFTK.D	[37-58]		Used
	[K].VQTMIDKGLSDANTGK.[L]		1.70596e-07	0	1	6	Afu6g11390	Afu6g11390 [373-388]	1	1677.85	0	227.1	72.9		1.61336e+06	517701		1484775	517701		1	1			High	High	Not Found	High	High	High	3	3	3	559.954	559.954	559.954	-0.36	-0.16	-0.16	-0.0002	-9e-05	-9e-05	105.862	115.595	115.595	0	0	0	6.526e-07	5.701e-09	1.331e-07	4.94	397.09	8	115.64	K.VQTMIDKGLSDANTGK.L	[373-388]		Used
	[K].VQTMIDK.[G]	1xOxidation [M4]	0.228571	0.00990963	1	3	Afu6g11390	Afu6g11390 [373-379]	0	850.434	0	300			160345			147566			1				High	Not Found	Not Found	High	High	High	2	2	2	425.72	425.72	425.72	-0.6	-0.6	-0.6	-0.00026	-0.00026	-0.00026	54.6099	54.6099	54.6099	0.002877	0.001865	0.002806	0.05358	0.04726	0.07346	1.23	182.28	29	54.78	K.VQTMIDK.G	[373-379]		Used
	[R].DMKDYIAK.[N]		0.0145974	0.000626374	1	3	Afu6g11390	Afu6g11390 [180-187]	1	983.487	0	217	64.5	18.5	1.98549e+06	590263	169411	1.82725e+06	590263	147967	1	1	1		High	Peak Found	Peak Found	High	High	High	2	2	2	492.244	492.244	492.244	-5.36	-5.36	-5.36	-0.00263	-0.00263	-0.00263	102.68	102.68	102.68	0.0001008	0	0	0.001472	0.002546	0.005302	2.96	244.61	37	103.1	R.DMKDYIAK.N	[180-187]		Used
	[K].GLSDANTGK.[L]		0.0198027	0.00118937	1	3	Afu6g11390	Afu6g11390 [380-388]	0	862.426	0	300			292853			269512			1				High	Not Found	Not Found	High	High	High	2	2	2	431.717	431.717	431.717	0.06	0.06	0.06	3e-05	3e-05	3e-05	41.9798	41.9798	41.9798	0.000236	7.061e-05	0	0.002158	0.008619	0.005053	1.67	185.92	33	42.09	K.GLSDANTGK.L	[380-388]		Used
	[R].FQILGVDYQPGGSSGFTK.[D]		1.61123e-08	0	1	3	Afu6g11390	Afu6g11390 [41-58]	0	1900.94	0													No Quan Values	Not Found	Not Found	High	High	High	High	2	2	2	950.976	950.976	950.976	0.18	0.18	0.18	0.00017	0.00017	0.00017	155.831	155.831	155.831	0	0	0	3.52e-11	1.814e-09	7.25e-09	4.43	404.3	92		R.FQILGVDYQPGGSSGFTK.D	[41-58]		Not Used
Afu5g02150	pre6 AspGDID:ASPL0000107395 COORDS:Chr5_A_fumigatus_Af293:548545-547635C, translated using codon table 1 (251 amino acids) Uncharacterized ORF; Putative proteasome component; reacts with rabbit immunosera exposed to A. fumigatus conidia; transcript induced by exposure to human airway epithelial cells	57	86	11	11	0	251	27.4	7.94	1011	7925.99	82.8	10	11	11	89	115.5	95.5	5.66283e+07	7.35452e+07	6.0789e+07	5.21151e+07	7.35452e+07	5.30943e+07	9	7	9	High	High	High
	Annotated Sequence	Modifications	Qvality PEP	Qvality q-value	# Proteins	# PSMs	Master Protein Accessions	Positions in Master Proteins	# Missed Cleavages	Theo. MH+ [Da]	# Razor Quan Results	Abundances (Scaled): F1: Sample	Abundances (Scaled): F2: Sample	Abundances (Scaled): F3: Sample	Abundances (Normalized): F1: Sample	Abundances (Normalized): F2: Sample	Abundances (Normalized): F3: Sample	Abundance: F1: Sample	Abundance: F2: Sample	Abundance: F3: Sample	Abundances Count: F1: Sample	Abundances Count: F2: Sample	Abundances Count: F3: Sample	Quan Info	Found in Sample: [S1] F1: Sample	Found in Sample: [S2] F2: Sample	Found in Sample: [S3] F3: Sample	Confidence (by Search Engine): Mascot	Confidence (by Search Engine): MS Amanda 2.0	Confidence (by Search Engine): Sequest HT	Charge (by Search Engine): Mascot	Charge (by Search Engine): MS Amanda 2.0	Charge (by Search Engine): Sequest HT	m/z [Da] (by Search Engine): Mascot	m/z [Da] (by Search Engine): MS Amanda 2.0	m/z [Da] (by Search Engine): Sequest HT	DeltaM [ppm] (by Search Engine): Mascot	DeltaM [ppm] (by Search Engine): MS Amanda 2.0	DeltaM [ppm] (by Search Engine): Sequest HT	Deltam/z [Da] (by Search Engine): Mascot	Deltam/z [Da] (by Search Engine): MS Amanda 2.0	Deltam/z [Da] (by Search Engine): Sequest HT	RT [min] (by Search Engine): Mascot	RT [min] (by Search Engine): MS Amanda 2.0	RT [min] (by Search Engine): Sequest HT	Percolator q-Value (by Search Engine): Mascot	Percolator q-Value (by Search Engine): MS Amanda 2.0	Percolator q-Value (by Search Engine): Sequest HT	Percolator PEP (by Search Engine): Mascot	Percolator PEP (by Search Engine): MS Amanda 2.0	Percolator PEP (by Search Engine): Sequest HT	XCorr (by Search Engine): Sequest HT	Amanda Score (by Search Engine): MS Amanda 2.0	Ions Score (by Search Engine): Mascot	Top Apex RT [min]	Sequence in Protein	Positions in Protein	Peptide Group Modifications in Protein	Quan Usage
	[K].YIASVQQR.[Y]		0.00293128	0	1	15	Afu5g02150	Afu5g02150 [89-96]	0	964.521	0	265.8	19.4	14.9	1.21689e+07	887271	680201	11199031	887271	594101	1	1	1		High	High	High	High	High	High	2	2	2	482.764	482.766	482.765	-0.57	3.95	1.23	-0.00027	0.0019	0.00059	51.113	77.6867	78.1856	0	7.061e-05	0	0.0001889	0.005449	0.003506	2.22	203.37	52	78.06	K.YIASVQQR.Y	[89-96]		Used
	[K].SLLEVVQTGAK.[N]		0.0018575	0	1	12	Afu5g02150	Afu5g02150 [172-182]	0	1144.66	0	84.6	136.8	78.7	1.90975e+07	30888636	1.77741e+07	17575446	30888636	15524249	1	1	1		High	High	High	High	High	High	2	2	2	572.832	572.832	572.833	-0.15	-0.15	1.53	-8e-05	-8e-05	0.00087	147.805	147.805	129.054	0	0	0	0.0003436	0.0003534	0.000653	3.12	278.42	47	140.65	K.SLLEVVQTGAK.N	[172-182]		Used
	[K].ANAIGR.[S]		0.188634	0.00780836	1	9	Afu5g02150	Afu5g02150 [138-143]	0	601.342	0	167.4	86.1	46.4	266801	137221	73981.4	245537	137221	64616.8	1	1	1		High	High	High	High	High	High	2	2	2	301.175	301.174	301.175	0.29	-0.74	1.85	9e-05	-0.00022	0.00056	35.3788	41.2035	28.113	0.002343	0.004825	0.004369	0.04087	0.1236	0.1119	1.59	153.17	43	40.98	K.ANAIGR.S	[138-143]		Used
	[R].LYMTEPSGIYSAWK.[A]	1xOxidation [M3]	9.01363e-07	0	1	9	Afu5g02150	Afu5g02150 [124-137]	0	1661.79	0	103.7	105.8	90.5	9.31544e+06	9502604	8.13526e+06	8573007	9502604	7105501	1	1	1		High	High	High	High	High	High	2	2	2	831.397	831.397	831.398	-1.32	-1.32	-0.06	-0.00109	-0.00109	-5e-05	135.021	135.021	149.382	0	0	0	1.322e-07	2.519e-07	3.527e-06	3.77	337.28	62	143.33	R.LYMTEPSGIYSAWK.A	[124-137]		Used
	[R].EQTIQLTIK.[S]		0.00427839	0	1	9	Afu5g02150	Afu5g02150 [163-171]	0	1073.62	0	55.5	97.1	147.4	3.08892e+06	5399595	8.1979e+06	2.84274e+06	5399595	7160205	1	1	1		High	High	High	High	High	High	2	2	2	537.313	537.313	537.315	-1.32	-1.32	2.87	-0.00071	-0.00071	0.00154	113.039	113.039	131.719	0	0	0.001249	0.0003073	0.001972	0.03092	2.37	202.4	50	116.72	R.EQTIQLTIK.S	[163-171]		Used
	[K].TIEMLPDDQIEAYVK.[S]	1xOxidation [M4]	8.30139e-07	0	1	6	Afu5g02150	Afu5g02150 [194-208]	0	1780.87	0	133.7		166.3	3.54173e+06		4.40322e+06	3259457		3.84586e+06	1		1		High	Not Found	High	High	High	High	2	2	2	890.937	890.937	890.937	-0.53	-0.53	-0.53	-0.00047	-0.00047	-0.00047	141.315	141.315	141.315	0	0	0	5.465e-09	2.24e-08	6.026e-07	3.88	468.51	60	144.86	K.TIEMLPDDQIEAYVK.S	[194-208]		Used
	[K].IAQLDNHAVLAFAGLNADAR.[I]		1.09985e-09	0	1	6	Afu5g02150	Afu5g02150 [41-60]	0	2080.09	0			300			1.00421e+07			8771012			1		Not Found	High	High	High	High	High	3	3	3	694.036	694.036	694.036	-0.06	0.34	0.34	-4e-05	0.00024	0.00024	155.732	147.447	147.447	0	0	0	1.136e-12	1.742e-10	2.194e-10	6.24	563.13	81	150.99	K.IAQLDNHAVLAFAGLNADAR.I	[41-60]		Used
	[R].LYMTEPSGIYSAWK.[A]		5.13586e-07	0	1	6	Afu5g02150	Afu5g02150 [124-137]	0	1645.79	0	30.9	269.1		1.78173e+06	15502619		1.63973e+06	15502619		1	2			High	High	Not Found	High	High	High	2	2	2	823.398	823.398	823.398	-3.14	-3.14	-3.14	-0.00258	-0.00258	-0.00258	153.586	153.586	153.586	0	0	0	2.95e-09	1.461e-07	9.113e-07	3.86	300.33	87	159.16	R.LYMTEPSGIYSAWK.A	[124-137]		Used
	[R].YTQSGGVRPFGISTLVVGFDPNDKVPR.[L]		1.68662e-08	0	1	3	Afu5g02150	Afu5g02150 [97-123]	1	2906.52	0			300			1.13174e+07			9884876			1		Not Found	Not Found	High	High	High	High	4	4	4	727.385	727.385	727.385	0.77	0.77	0.77	0.00056	0.00056	0.00056	151.095	151.095	151.095	0	0	0	3.726e-11	2.688e-09	2.81e-08	5.92	459.93	54	154.62	R.YTQSGGVRPFGISTLVVGFDPNDKVPR.L	[97-123]		Used
	[K].TIEMLPDDQIEAYVK.[S]		3.30327e-06	0	1	3	Afu5g02150	Afu5g02150 [194-208]	0	1764.87	0	300			4.25063e+06			3.91186e+06			1				High	Not Found	Not Found	High	High	High	2	2	2	882.939	882.939	882.939	-0.81	-0.81	-0.81	-0.00071	-0.00071	-0.00071	160.432	160.432	160.432	0	0	0	3.202e-08	4.835e-07	1.318e-06	3.67	297.18	30	160.49	K.TIEMLPDDQIEAYVK.S	[194-208]		Used
	[K].NIEVAIMAPGK.[T]		0.00433722	0	1	3	Afu5g02150	Afu5g02150 [183-193]	0	1142.62	0													No Quan Values	Not Found	Not Found	High	High	High	High	2	2	2	571.816	571.816	571.816	1.16	1.16	1.16	0.00066	0.00066	0.00066	127.057	127.057	127.057	0	0	0	0.000312	0.001009	0.000683	2.69	217.64	30		K.NIEVAIMAPGK.T	[183-193]		Not Used
	[R].LTVEDPVTIEYITK.[Y]		1.25575e-07	0	1	3	Afu5g02150	Afu5g02150 [75-88]	0	1620.87	0		300			11227235			11227235			1			Not Found	High	Not Found	High	High	High	2	2	2	810.94	810.94	810.94	-0.68	-0.68	-0.68	-0.00055	-0.00055	-0.00055	154.18	154.18	154.18	0	0	0	4.878e-10	1.647e-07	6.116e-07	4.23	341.49	70	154.25	R.LTVEDPVTIEYITK.Y	[75-88]		Used
	[R].NHQDDMDREQTIQLTIK.[S]	1xOxidation [M6]	0.089175	0.00428127	1	2	Afu5g02150	Afu5g02150 [155-171]	1	2101	0	284.9		15.1	3.11666e+06		164703	2.86826e+06		143855	1		1		Peak Found	Not Found	High	n/a	High	High		3	3		701.004	701.004		-0.27	-0.27		-0.00019	-0.00019		90.0822	90.0822		7.061e-05	0.001771		0.007077	0.04704	1.56	159.23		92.96	R.NHQDDMDREQTIQLTIK.S	[155-171]		Used
Afu5g09400	Afu5g09400 AspGDID:ASPL0000108009 COORDS:Chr5_A_fumigatus_Af293:2418391-2419402W, translated using codon table 1 (294 amino acids) Uncharacterized ORF; Putative carbonyl reductase; transcript up-regulated in conidia exposed to neutrophils	34	85	9	9	0	294	31.5	6.3	682	8157.64	69.85	9	9	8	147.3	86.7	66	4.90837e+07	2.88994e+07	2.20143e+07	4.51717e+07	2.88994e+07	1.92277e+07	7	7	9	High	High	High
	Annotated Sequence	Modifications	Qvality PEP	Qvality q-value	# Proteins	# PSMs	Master Protein Accessions	Positions in Master Proteins	# Missed Cleavages	Theo. MH+ [Da]	# Razor Quan Results	Abundances (Scaled): F1: Sample	Abundances (Scaled): F2: Sample	Abundances (Scaled): F3: Sample	Abundances (Normalized): F1: Sample	Abundances (Normalized): F2: Sample	Abundances (Normalized): F3: Sample	Abundance: F1: Sample	Abundance: F2: Sample	Abundance: F3: Sample	Abundances Count: F1: Sample	Abundances Count: F2: Sample	Abundances Count: F3: Sample	Quan Info	Found in Sample: [S1] F1: Sample	Found in Sample: [S2] F2: Sample	Found in Sample: [S3] F3: Sample	Confidence (by Search Engine): Mascot	Confidence (by Search Engine): MS Amanda 2.0	Confidence (by Search Engine): Sequest HT	Charge (by Search Engine): Mascot	Charge (by Search Engine): MS Amanda 2.0	Charge (by Search Engine): Sequest HT	m/z [Da] (by Search Engine): Mascot	m/z [Da] (by Search Engine): MS Amanda 2.0	m/z [Da] (by Search Engine): Sequest HT	DeltaM [ppm] (by Search Engine): Mascot	DeltaM [ppm] (by Search Engine): MS Amanda 2.0	DeltaM [ppm] (by Search Engine): Sequest HT	Deltam/z [Da] (by Search Engine): Mascot	Deltam/z [Da] (by Search Engine): MS Amanda 2.0	Deltam/z [Da] (by Search Engine): Sequest HT	RT [min] (by Search Engine): Mascot	RT [min] (by Search Engine): MS Amanda 2.0	RT [min] (by Search Engine): Sequest HT	Percolator q-Value (by Search Engine): Mascot	Percolator q-Value (by Search Engine): MS Amanda 2.0	Percolator q-Value (by Search Engine): Sequest HT	Percolator PEP (by Search Engine): Mascot	Percolator PEP (by Search Engine): MS Amanda 2.0	Percolator PEP (by Search Engine): Sequest HT	XCorr (by Search Engine): Sequest HT	Amanda Score (by Search Engine): MS Amanda 2.0	Ions Score (by Search Engine): Mascot	Top Apex RT [min]	Sequence in Protein	Positions in Protein	Peptide Group Modifications in Protein	Quan Usage
	[K].DIWKDKIPMGR.[E]	1xOxidation [M9]	6.51394e-05	0	1	18	Afu5g09400	Afu5g09400 [248-258]	2	1374.72	0	211.7	27.6	60.6	9.03289e+06	1.17935e+06	2.58588e+06	8312974	1.17935e+06	2.25856e+06	2	1	2		High	High	High	High	High	High	3	3	3	458.91	458.91	458.911	-2.19	-2.19	-0.21	-0.00101	-0.00101	-0.0001	125.472	125.472	116.886	0	0	0	1.36e-05	3.837e-06	0.000796	2.8	445.68	30	126	K.DIWKDKIPMGR.E	[248-258]		Used
	[K].AVQEAVDQTVK.[D]		0.000321287	0	1	15	Afu5g09400	Afu5g09400 [97-107]	0	1187.63	0	243	45.3	11.7	1.27314e+07	2.37287e+06	612232	11716694	2.37287e+06	534735	1	2	1		High	High	High	High	High	High	2	2	2	594.317	594.317	594.317	-0.33	-0.22	0.27	-0.00019	-0.00013	0.00016	78.8873	78.3895	88.1891	0	0	0	1.116e-05	4.828e-05	0.0002467	3.2	260.67	50	87.05	K.AVQEAVDQTVK.D	[97-107]		Used
	[K].AYQVDVTNPK.[A]		0.00168769	0	1	12	Afu5g09400	Afu5g09400 [87-96]	0	1134.58	0	165.7	121.2	13.1	1.6069e+07	11755637	1.27185e+06	14788269	11755637	1.11086e+06	1	1	1		High	High	High	High	High	High	2	2	2	567.793	567.794	567.794	0.03	1.07	0.68	2e-05	0.00061	0.00039	73.1019	98.1771	89.638	0	0	0	9.351e-05	0.001049	0.001432	2.74	234.09	58	98.38	K.AYQVDVTNPK.A	[87-96]		Used
	[K].SLAVEWVK.[F]		0.0164796	0.000929376	1	9	Afu5g09400	Afu5g09400 [215-222]	0	931.525	0	86.7	124	89.3	6.66106e+06	9530675	6.86012e+06	6130182	9530675	5.99177e+06	1	1	1		High	High	High	High	High	High	2	2	2	466.266	466.266	466.265	0.54	0.54	-1.43	0.00025	0.00025	-0.00067	138.459	138.459	145.456	0.0001493	7.061e-05	7.357e-05	0.001715	0.004212	0.008816	2.07	201.13	43	138.57	K.SLAVEWVK.F	[215-222]		Used
	[K].DIWKDKIPMGR.[E]		1.62216e-05	0	1	9	Afu5g09400	Afu5g09400 [248-258]	2	1358.72	0	145.7		154.3	3.04959e+06		3.22924e+06	2.80654e+06		2.82048e+06	1		2		High	High	High	High	High	High	3	3	3	453.58	453.58	453.58	-0.56	-0.13	-0.56	-0.00026	-6e-05	-0.00026	130.623	114.036	130.623	0	0	0	3.237e-07	1.361e-06	5.884e-05	3.53	405.54	46	138.25	K.DIWKDKIPMGR.E	[248-258]		Used
	[M].ASNPVNER.[G]	1xAcetyl [N-Term]	0.0256519	0.00118937	1	7	Afu5g09400	Afu5g09400 [2-9]	0	928.448	0	163.7	52.3	84	1.38227e+06	441725	709656	1.27211e+06	441725	619828	1	1	1		High	High	High	High	High	n/a	2	2		464.728	464.728		0.12	0.22		5e-05	0.0001		70.4335	55.0717		0.000236	0.003537		0.003371	0.09031			148.19	23	70.49	M.ASNPVNER.G	[2-9]	1xAcetyl [N-Term]	Used
	[R].LDVFIANAGIPWTK.[G]		5.70549e-07	0	1	6	Afu5g09400	Afu5g09400 [113-126]	0	1544.85	0		148.4	151.6		3.55635e+06	3.6341e+06		3.55635e+06	3.1741e+06		1	1		Not Found	High	High	High	High	High	2	2	2	772.925	772.925	772.926	-2.71	-2.71	-1.35	-0.00209	-0.00209	-0.00104	167.713	167.713	162.47	0	0	0	8.443e-09	2.72e-07	4.143e-07	3.88	418.86	74	166.89	R.LDVFIANAGIPWTK.G	[113-126]		Used
	[R].AAEIAAK.[Y]		0.0760974	0.00428127	1	3	Afu5g09400	Afu5g09400 [74-80]	0	673.388	0	214.5	85.5		157532	62825.6		144977	62825.6		1	1			High	Peak Found	Not Found	High	High	High	2	2	2	337.198	337.198	337.198	0.15	0.15	0.15	5e-05	5e-05	5e-05	45.7327	45.7327	45.7327	0.0009697	0.0003289	0.0004796	0.01209	0.02242	0.02013	1.58	211.26	45	46.94	R.AAEIAAK.Y	[74-80]		Used
	[K].EEGTDIYGNK.[L]		0.023361	0.00118937	1	3	Afu5g09400	Afu5g09400 [164-173]	0	1125.51	0			300			53613.6			46827.2			1		Not Found	Not Found	High	High	High	High	2	2	2	563.256	563.256	563.256	-0.61	-0.61	-0.61	-0.00034	-0.00034	-0.00034	50.0437	50.0437	50.0437	0.000236	0.0006428	0.001249	0.002662	0.03163	0.03113	1.1	135.8	29	53.59	K.EEGTDIYGNK.L	[164-173]		Used
	[R].ANTVSPGYIATEISNFVPQETK.[D]		2.98055e-09	0	1	3	Afu5g09400	Afu5g09400 [226-247]	0	2366.19	0			300			3.0576e+06			2.67057e+06			1		Not Found	Not Found	High	High	High	High	2	2	2	1183.6	1183.6	1183.6	0.3	0.3	0.3	0.00036	0.00036	0.00036	162.979	162.979	162.979	0	0	0	4.078e-12	9.077e-12	1.718e-09	5.85	461.48	85	166.52	R.ANTVSPGYIATEISNFVPQETK.D	[226-247]		Used
Afu6g11020	Afu6g11020 AspGDID:ASPL0000109455 COORDS:Chr6_A_fumigatus_Af293:2719652-2721123W, translated using codon table 1 (365 amino acids) Uncharacterized ORF; Ortholog(s) have 3-hydroxypropionate dehydrogenase (NAD+) activity, role in propionyl-CoA catabolic process and mitochondrion localization	35	84	11	11	0	365	39.3	8.1	965	7487.19	84.9	11	11	11	111.1	71.4	117.6	3.49051e+07	2.24232e+07	3.69365e+07	3.21232e+07	2.24232e+07	3.2261e+07	8	7	10	High	High	High
	Annotated Sequence	Modifications	Qvality PEP	Qvality q-value	# Proteins	# PSMs	Master Protein Accessions	Positions in Master Proteins	# Missed Cleavages	Theo. MH+ [Da]	# Razor Quan Results	Abundances (Scaled): F1: Sample	Abundances (Scaled): F2: Sample	Abundances (Scaled): F3: Sample	Abundances (Normalized): F1: Sample	Abundances (Normalized): F2: Sample	Abundances (Normalized): F3: Sample	Abundance: F1: Sample	Abundance: F2: Sample	Abundance: F3: Sample	Abundances Count: F1: Sample	Abundances Count: F2: Sample	Abundances Count: F3: Sample	Quan Info	Found in Sample: [S1] F1: Sample	Found in Sample: [S2] F2: Sample	Found in Sample: [S3] F3: Sample	Confidence (by Search Engine): Mascot	Confidence (by Search Engine): MS Amanda 2.0	Confidence (by Search Engine): Sequest HT	Charge (by Search Engine): Mascot	Charge (by Search Engine): MS Amanda 2.0	Charge (by Search Engine): Sequest HT	m/z [Da] (by Search Engine): Mascot	m/z [Da] (by Search Engine): MS Amanda 2.0	m/z [Da] (by Search Engine): Sequest HT	DeltaM [ppm] (by Search Engine): Mascot	DeltaM [ppm] (by Search Engine): MS Amanda 2.0	DeltaM [ppm] (by Search Engine): Sequest HT	Deltam/z [Da] (by Search Engine): Mascot	Deltam/z [Da] (by Search Engine): MS Amanda 2.0	Deltam/z [Da] (by Search Engine): Sequest HT	RT [min] (by Search Engine): Mascot	RT [min] (by Search Engine): MS Amanda 2.0	RT [min] (by Search Engine): Sequest HT	Percolator q-Value (by Search Engine): Mascot	Percolator q-Value (by Search Engine): MS Amanda 2.0	Percolator q-Value (by Search Engine): Sequest HT	Percolator PEP (by Search Engine): Mascot	Percolator PEP (by Search Engine): MS Amanda 2.0	Percolator PEP (by Search Engine): Sequest HT	XCorr (by Search Engine): Sequest HT	Amanda Score (by Search Engine): MS Amanda 2.0	Ions Score (by Search Engine): Mascot	Top Apex RT [min]	Sequence in Protein	Positions in Protein	Peptide Group Modifications in Protein	Quan Usage
	[K].HGDLPALEEER.[L]		6.86617e-06	0	1	15	Afu6g11020	Afu6g11020 [143-153]	0	1265.61	0	194.9	77.3	27.8	9.81631e+06	3.89514e+06	1.39824e+06	9033959	3.89514e+06	1.22125e+06	2	1	2		High	High	High	High	High	High	3	2	2	422.542	633.31	633.31	-1.39	-0.07	-0.07	-0.00059	-4e-05	-4e-05	81.0611	116.682	116.682	0	0	0	0.0004301	5e-07	5.043e-07	3.84	380.11	42	116.82	K.HGDLPALEEER.L	[143-153]		Used
	[K].SLADMINTSTGR.[C]	1xOxidation [M5]	2.78257e-05	0	1	9	Afu6g11020	Afu6g11020 [269-280]	0	1281.61	0	168.5	52.5	78.9	2.33052e+06	726778	1.09182e+06	2.14478e+06	726778	953618	2	1	1		High	Peak Found	High	High	High	High	2	2	2	641.307	641.307	641.307	-2.59	-2.59	-2.59	-0.00166	-0.00166	-0.00166	112.823	112.823	112.823	0	0	0	4.884e-07	2.338e-06	6.399e-05	3.03	378.46	75	112.4	K.SLADMINTSTGR.C	[269-280]		Used
	[R].LFIDTSTIDPASSK.[E]		1.09971e-05	0	1	9	Afu6g11020	Afu6g11020 [154-167]	0	1494.77	0	109.6		190.4	4.13187e+06		7.175e+06	3.80256e+06		6266787	1		1		High	High	High	High	High	High	2	2	2	747.887	747.888	747.888	-1.92	0.65	0.65	-0.00144	0.00049	0.00049	139.959	150.998	150.998	0	0	0	1.41e-06	8.496e-07	1.745e-06	3.77	303.4	59	146.84	R.LFIDTSTIDPASSK.E	[154-167]		Used
	[R].AKIPATDTLLVR.[D]		0.000185615	0	1	9	Afu6g11020	Afu6g11020 [66-77]	1	1297.78	0			300			3.07247e+06			2683558			1		Not Found	High	High	High	High	High	2	3	3	649.395	433.267	433.267	-0.53	1.46	1.46	-0.00035	0.00063	0.00063	131.191	131.183	131.183	0	0	0	2.454e-05	5.593e-05	0.0002241	3.19	301.71	43	117.77	R.AKIPATDTLLVR.D	[66-77]		Used
	[K].ESGTPLALAETAR.[E]		8.99274e-06	0	1	9	Afu6g11020	Afu6g11020 [325-337]	0	1315.69	0	64.4	77.2	158.5	4.47484e+06	5.36684e+06	1.10191e+07	4.1182e+06	5.36684e+06	9.6243e+06	1	1	2		High	High	High	High	High	High	2	2	2	658.346	658.347	658.347	0.36	0.53	1.76	0.00024	0.00035	0.00116	129.245	135.045	118.124	0	0	0	2.584e-06	2.312e-06	3.157e-06	3.78	291.52	49	121.76	K.ESGTPLALAETAR.E	[325-337]		Used
	[R].TGHFVDAPMSGGVVGAR.[A]	1xOxidation [M9]	7.64455e-05	0	1	6	Afu6g11020	Afu6g11020 [178-194]	0	1673.81	0	145.7	154.3		3.65843e+06	3.87676e+06		3.36686e+06	3.87676e+06		1	1			High	High	Not Found	High	High	High	3	3	3	558.608	558.608	558.608	1.03	1.03	1.03	0.00058	0.00058	0.00058	111.78	111.78	111.78	0	0	0	1.78e-06	3.592e-05	0.0001648	4.28	356.34	61	111.98	R.TGHFVDAPMSGGVVGAR.A	[178-194]		Used
	[R].EVYNSVEQEYR.[G]		5.11195e-05	0	1	6	Afu6g11020	Afu6g11020 [338-348]	0	1415.64	0		170.3	129.7		4.88367e+06	3.71767e+06		4.88367e+06	3247083		1	1		Not Found	High	High	High	High	High	2	2	2	708.325	708.326	708.325	-0.27	0.98	-0.27	-0.00019	0.0007	-0.00019	101.139	87.2109	101.139	0	0	0	1.476e-05	7.479e-06	0.0001324	3.07	253.61	56	101.28	R.EVYNSVEQEYR.G	[338-348]		Used
	[R].LAITAAK.[E]		0.0587025	0.00386723	1	6	Afu6g11020	Afu6g11020 [318-324]	0	687.44	0	257.9	26.1	15.9	7.23142e+06	732926	446762	6655080	732926	390211	1	1	1		High	High	Peak Found	High	High	High	2	2	2	344.223	344.223	344.223	-1.22	-0.58	-0.58	-0.00042	-0.0002	-0.0002	80.2866	92.3961	92.3961	0.0007767	0.003537	0.002692	0.008648	0.09087	0.06798	1.94	150.2	29	92.55	R.LAITAAK.E	[318-324]		Used
	[R].GYEGGFGVGLMK.[K]		0.00374912	0	1	3	Afu6g11020	Afu6g11020 [302-313]	0	1214.59	0	142.4		157.6	2.88941e+06		3.19658e+06	2.65913e+06		2.79196e+06	1		1		Peak Found	Not Found	High	High	High	High	2	2	2	607.798	607.798	607.798	0.82	0.82	0.82	0.0005	0.0005	0.0005	134.273	134.273	134.273	0	0	0	0.0002587	0.0009947	0.002466	2.29	195.67	26	138.64	R.GYEGGFGVGLMK.K	[302-313]		Used
	[K].DVFHSILK.[H]		0.0348361	0.00201558	1	3	Afu6g11020	Afu6g11020 [135-142]	0	958.536	0			300			3.30233e+06			2.88432e+06			1		Not Found	Not Found	High	High	High	High	2	2	2	479.772	479.772	479.772	0.63	0.63	0.63	0.0003	0.0003	0.0003	127.028	127.028	127.028	0.0003639	0.0003289	0.00119	0.00444	0.01882	0.03009	2.13	202.08	19	130.59	K.DVFHSILK.H	[135-142]		Used
	[K].EIANAIHSTR.[T]		0.0372213	0.00201558	1	3	Afu6g11020	Afu6g11020 [168-177]	0	1111.59	0	300			372296			342624			1				High	Not Found	Not Found	High	High	High	2	2	2	556.296	556.296	556.296	0.12	0.12	0.12	6e-05	6e-05	6e-05	85.4616	85.4616	85.4616	0.0003639	0.001327	0.001127	0.004826	0.03983	0.02935	2.32	174.74	49	85.43	K.EIANAIHSTR.T	[168-177]		Used
	[R].TGHFVDAPMSGGVVGAR.[A]		0.00124283	0	1	3	Afu6g11020	Afu6g11020 [178-194]	0	1657.81	0		300			2.94112e+06			2.94112e+06			1			Not Found	High	Not Found	High	High	High	3	3	3	553.275	553.275	553.275	0.13	0.13	0.13	7e-05	7e-05	7e-05	127.611	127.611	127.611	0	0	0	6.32e-05	1.651e-05	3.585e-05	4.55	336.38	51	127.57	R.TGHFVDAPMSGGVVGAR.A	[178-194]		Used
	[K].SLADMINTSTGR.[C]		0.000413137	0	1	3	Afu6g11020	Afu6g11020 [269-280]	0	1265.62	0			300			2.51648e+06			2.19795e+06			1		Not Found	Not Found	High	High	High	High	2	2	2	633.313	633.313	633.313	2.15	2.15	2.15	0.00136	0.00136	0.00136	127.519	127.519	127.519	0	0	0	1.541e-05	7.959e-05	9.736e-05	3.79	298.17	63	131	K.SLADMINTSTGR.C	[269-280]		Used
Afu5g04230	cit1 AspGDID:ASPL0000107602 COORDS:Chr5_A_fumigatus_Af293:1129170-1127276C, translated using codon table 1 (474 amino acids) Verified ORF; Putative citrate synthase; reacts with rabbit immunosera exposed to A. fumigatus conidia; transcript induced by exposure to human airway epithelial cells	22	83	11	11	0	474	52.1	8.57	635	6131.88	68.1	11	11	11	149.5	105	45.6	3.50443e+07	2.46089e+07	1.06912e+07	3.22513e+07	2.46089e+07	9.3379e+06	9	6	4	High	High	High
	Annotated Sequence	Modifications	Qvality PEP	Qvality q-value	# Proteins	# PSMs	Master Protein Accessions	Positions in Master Proteins	# Missed Cleavages	Theo. MH+ [Da]	# Razor Quan Results	Abundances (Scaled): F1: Sample	Abundances (Scaled): F2: Sample	Abundances (Scaled): F3: Sample	Abundances (Normalized): F1: Sample	Abundances (Normalized): F2: Sample	Abundances (Normalized): F3: Sample	Abundance: F1: Sample	Abundance: F2: Sample	Abundance: F3: Sample	Abundances Count: F1: Sample	Abundances Count: F2: Sample	Abundances Count: F3: Sample	Quan Info	Found in Sample: [S1] F1: Sample	Found in Sample: [S2] F2: Sample	Found in Sample: [S3] F3: Sample	Confidence (by Search Engine): Mascot	Confidence (by Search Engine): MS Amanda 2.0	Confidence (by Search Engine): Sequest HT	Charge (by Search Engine): Mascot	Charge (by Search Engine): MS Amanda 2.0	Charge (by Search Engine): Sequest HT	m/z [Da] (by Search Engine): Mascot	m/z [Da] (by Search Engine): MS Amanda 2.0	m/z [Da] (by Search Engine): Sequest HT	DeltaM [ppm] (by Search Engine): Mascot	DeltaM [ppm] (by Search Engine): MS Amanda 2.0	DeltaM [ppm] (by Search Engine): Sequest HT	Deltam/z [Da] (by Search Engine): Mascot	Deltam/z [Da] (by Search Engine): MS Amanda 2.0	Deltam/z [Da] (by Search Engine): Sequest HT	RT [min] (by Search Engine): Mascot	RT [min] (by Search Engine): MS Amanda 2.0	RT [min] (by Search Engine): Sequest HT	Percolator q-Value (by Search Engine): Mascot	Percolator q-Value (by Search Engine): MS Amanda 2.0	Percolator q-Value (by Search Engine): Sequest HT	Percolator PEP (by Search Engine): Mascot	Percolator PEP (by Search Engine): MS Amanda 2.0	Percolator PEP (by Search Engine): Sequest HT	XCorr (by Search Engine): Sequest HT	Amanda Score (by Search Engine): MS Amanda 2.0	Ions Score (by Search Engine): Mascot	Top Apex RT [min]	Sequence in Protein	Positions in Protein	Peptide Group Modifications in Protein	Quan Usage
	[K].IAPGVLTEHGK.[T]		0.000180592	0	1	25	Afu5g04230	Afu5g04230 [392-402]	0	1121.63	0	156.2	140.4	3.4	8.09237e+06	7.27285e+06	174167	7.44742e+06	7.27285e+06	152121	2	4	1		High	High	High	High	High	High	3	3	3	374.547	374.547	374.549	-4.84	-4.84	0.18	-0.00181	-0.00181	7e-05	93.8691	93.8691	107.568	0	0	0	5.336e-06	0.0001772	0.001118	3.08	218.42	49	107.5	K.IAPGVLTEHGK.T	[392-402]		Used
	[R].ALGAPIERPK.[S]		0.000568933	0	1	10	Afu5g04230	Afu5g04230 [450-459]	0	1051.63	0	149.6	145	5.3	4.17063e+06	4042534	148674	3.83823e+06	4042534	129855	1	1	1		High	High	High	High	High	High	3	3	3	351.213	351.213	351.213	-1.51	-0.16	-1.51	-0.00053	-6e-05	-0.00053	105.076	92.772	105.076	0	0	0	7.092e-05	8.23e-05	0.0001485	2.6	290.78	45	92.45	R.ALGAPIERPK.S	[450-459]		Used
	[K].SLKETFADKLPGEIEK.[V]		9.35006e-09	0	1	9	Afu5g04230	Afu5g04230 [41-56]	2	1804.97	0	165	135		2.59042e+06	2118787		2383966	2118787		1	1			High	High	High	High	High	High	3	3	3	602.328	602.328	602.328	-0.59	-0.59	-0.59	-0.00035	-0.00035	-0.00035	135.608	135.608	135.608	0	0	0	1.754e-11	6.31e-11	3.492e-09	6.27	508.23	61	143.86	K.SLKETFADKLPGEIEK.V	[41-56]		Used
	[R].ALGVLPQLIIDR.[A]		0.000178132	0	1	9	Afu5g04230	Afu5g04230 [438-449]	0	1307.8	0	50.4	110.7	139	1.92057e+06	4.22109e+06	5.30061e+06	1767501	4.22109e+06	4629661	1	1	1		High	High	High	High	High	High	2	2	2	654.404	654.405	654.405	-3.31	-2.03	-1.56	-0.00216	-0.00133	-0.00102	167.982	161.194	172.652	0	0	0	3.132e-05	1.354e-05	5.199e-05	3.51	312.89	53	164.76	R.ALGVLPQLIIDR.A	[438-449]		Used
	[K].LPTIAAK.[I]		0.0519607	0.0027968	1	6	Afu5g04230	Afu5g04230 [218-224]	0	713.456	0	300			4.93598e+06			4.54259e+06			1				High	Not Found	Not Found	High	High	High	2	2	2	357.231	357.231	357.231	-0.18	-1.03	-1.03	-6e-05	-0.00037	-0.00037	106.156	106.662	106.662	0.000614	0.003435	0.002061	0.007377	0.0863	0.05651	2.15	160.82	37	106.53	K.LPTIAAK.I	[218-224]		Used
	[R].KLPDDPMFK.[L]	1xOxidation [M7]	0.0199807	0.00118937	1	6	Afu5g04230	Afu5g04230 [376-384]	1	1106.56	0		300			1.18701e+06			1.18701e+06			1			Not Found	High	High	High	High	High	2	2	2	553.781	553.781	553.783	-0.1	-0.1	3.91	-6e-05	-6e-05	0.00217	74.6431	74.6431	99.5806	0.000236	0	0.0002817	0.002193	0.001425	0.01446	2.12	276.97	36	99.8	R.KLPDDPMFK.L	[376-384]		Used
	[R].DLSAEWAAR.[S]		0.0579417	0.00386723	1	6	Afu5g04230	Afu5g04230 [145-153]	0	1018.5	0	124.6	175.4		4.09526e+06	5766598		3.76887e+06	5766598		1	1			High	High	Not Found	High	High	High	2	2	2	509.752	509.753	509.753	1.96	2.49	2.49	0.001	0.00127	0.00127	129.675	124.891	124.891	0.0007767	0.0005207	0.001001	0.008504	0.02752	0.02668	2.41	210.79	37	124.85	R.DLSAEWAAR.S	[145-153]		Used
	[K].VIGEVTLDQAYGGAR.[G]		2.32804e-05	0	1	3	Afu5g04230	Afu5g04230 [68-82]	0	1548.8	0			300			5.06774e+06			4426265			1		Not Found	Not Found	High	High	High	High	2	2	2	774.906	774.906	774.906	2.38	2.38	2.38	0.00184	0.00184	0.00184	127.828	127.828	127.828	0	0	0	3.883e-07	1.085e-06	2.072e-06	3.77	326.91	85	131.32	K.VIGEVTLDQAYGGAR.G	[68-82]		Used
	[K].SFSTEAYAK.[L]		0.1121	0.00546563	1	3	Afu5g04230	Afu5g04230 [460-468]	0	1003.47	0	300			1.66912e+06			1.53609e+06			1				High	Not Found	Not Found	High	High	High	2	2	2	502.238	502.238	502.238	-3.37	-3.37	-3.37	-0.00169	-0.00169	-0.00169	94.7192	94.7192	94.7192	0.00158	0.002271	0.003544	0.02003	0.05362	0.09032	1.1	119.65	4	94.96	K.SFSTEAYAK.L	[460-468]		Used
	[K].LPGEIEK.[V]		0.0910974	0.00428127	1	3	Afu5g04230	Afu5g04230 [50-56]	0	785.44	0	300			844106			776831			1				High	Not Found	Not Found	High	High	High	2	2	2	393.224	393.224	393.224	-0.42	-0.42	-0.42	-0.00016	-0.00016	-0.00016	90.9534	90.9534	90.9534	0.001209	0.001924	0.001671	0.01522	0.04775	0.04041	2.04	159.85	29	90.99	K.LPGEIEK.V	[50-56]		Used
	[K].LVSQVYK.[I]		0.072264	0.00409029	1	3	Afu5g04230	Afu5g04230 [385-391]	0	836.488	0	300			6.7258e+06			6.18976e+06			1				High	Not Found	Not Found	High	High	High	2	2	2	418.748	418.748	418.748	0.22	0.22	0.22	9e-05	9e-05	9e-05	91.969	91.969	91.969	0.0009345	0.0005822	0.001609	0.0113	0.03012	0.03874	1.64	130.37	24	92.13	K.LVSQVYK.I	[385-391]		Used
Afu4g08310	Afu4g08310 AspGDID:ASPL0000106546 COORDS:Chr4_A_fumigatus_Af293:2154376-2153959C, translated using codon table 1 (117 amino acids) Uncharacterized ORF; Ortholog of <i>Neosartorya fischeri NRRL 181</i> : NFIA_107850, <i>Aspergillus wentii</i> : Aspwe1_0046442, <i>Aspergillus fumigatus A1163</i> : AFUB_065420 and <i>Aspergillus clavatus NRRL 1</i> : ACLA_047680	27	81	3	3	0	117	12.6	8.02	750	5477.33	62.35	3	3	3	127.9	86.8	85.3	4.08338e+08	2.77223e+08	2.72395e+08	3.75793e+08	2.77223e+08	2.37915e+08	2	2	2	High	High	High
	Annotated Sequence	Modifications	Qvality PEP	Qvality q-value	# Proteins	# PSMs	Master Protein Accessions	Positions in Master Proteins	# Missed Cleavages	Theo. MH+ [Da]	# Razor Quan Results	Abundances (Scaled): F1: Sample	Abundances (Scaled): F2: Sample	Abundances (Scaled): F3: Sample	Abundances (Normalized): F1: Sample	Abundances (Normalized): F2: Sample	Abundances (Normalized): F3: Sample	Abundance: F1: Sample	Abundance: F2: Sample	Abundance: F3: Sample	Abundances Count: F1: Sample	Abundances Count: F2: Sample	Abundances Count: F3: Sample	Quan Info	Found in Sample: [S1] F1: Sample	Found in Sample: [S2] F2: Sample	Found in Sample: [S3] F3: Sample	Confidence (by Search Engine): Mascot	Confidence (by Search Engine): MS Amanda 2.0	Confidence (by Search Engine): Sequest HT	Charge (by Search Engine): Mascot	Charge (by Search Engine): MS Amanda 2.0	Charge (by Search Engine): Sequest HT	m/z [Da] (by Search Engine): Mascot	m/z [Da] (by Search Engine): MS Amanda 2.0	m/z [Da] (by Search Engine): Sequest HT	DeltaM [ppm] (by Search Engine): Mascot	DeltaM [ppm] (by Search Engine): MS Amanda 2.0	DeltaM [ppm] (by Search Engine): Sequest HT	Deltam/z [Da] (by Search Engine): Mascot	Deltam/z [Da] (by Search Engine): MS Amanda 2.0	Deltam/z [Da] (by Search Engine): Sequest HT	RT [min] (by Search Engine): Mascot	RT [min] (by Search Engine): MS Amanda 2.0	RT [min] (by Search Engine): Sequest HT	Percolator q-Value (by Search Engine): Mascot	Percolator q-Value (by Search Engine): MS Amanda 2.0	Percolator q-Value (by Search Engine): Sequest HT	Percolator PEP (by Search Engine): Mascot	Percolator PEP (by Search Engine): MS Amanda 2.0	Percolator PEP (by Search Engine): Sequest HT	XCorr (by Search Engine): Sequest HT	Amanda Score (by Search Engine): MS Amanda 2.0	Ions Score (by Search Engine): Mascot	Top Apex RT [min]	Sequence in Protein	Positions in Protein	Peptide Group Modifications in Protein	Quan Usage
	[R].NFYVDGNNGPFR.[F]		6.72582e-05	0	1	39	Afu4g08310	Afu4g08310 [63-74]	0	1399.64	0	129	86.9	84.1	4.00064e+08	2.69492e+08	2.60703e+08	368179000	2.69492e+08	2.27703e+08	2	2	4		High	High	High	High	High	High	2	2	2	700.319	700.322	700.322	-5.3	-1.01	-1.02	-0.00371	-0.00071	-0.00071	135.627	127.073	126.059	0	0	0	0.0003766	1.009e-05	6.327e-05	3.04	268.99	42	141.59	R.NFYVDGNNGPFR.F	[63-74]		Used
	[R].TNYDGHK.[S]		0.00582893	0	1	39	Afu4g08310	Afu4g08310 [27-33]	0	834.374	0	89.6	83.7	126.6	8.27375e+06	7.73151e+06	1.16917e+07	7.61434e+06	7.73151e+06	1.02118e+07	5	5	4		High	High	High	High	High	High	2	2	2	417.691	417.691	417.691	-0.01	0.52	0.52	0	0.00022	0.00022	30.6756	22.0747	22.0747	0	0.002546	0.002061	0.0004567	0.06123	0.05607	2.12	182.66	46	25.11	R.TNYDGHK.S	[27-33]		Used
	[R].FEGCGGNGLTLFR.[N]	1xCarbamidomethyl [C4]	6.41096e-06	0	1	3	Afu4g08310	Afu4g08310 [75-87]	0	1427.67	0													No Quan Values	High	Not Found	Not Found	High	High	High	2	2	2	714.34	714.34	714.34	-0.88	-0.88	-0.88	-0.00063	-0.00063	-0.00063	152.924	152.924	152.924	0	0	0	7.487e-08	9.063e-07	1.025e-05	2.96	336.51	96		R.FEGCGGNGLTLFR.N	[75-87]		Not Used
Afu2g14750	Afu2g14750 AspGDID:ASPL0000104189 COORDS:Chr2_A_fumigatus_Af293:3886395-3887418W, translated using codon table 1 (324 amino acids) Uncharacterized ORF; Putative endo-arabinase; transcript downregulated in response to voriconazole	17	78	5	5	0	324	35.6	5.4	1130	9768.58	95.99	5	5	5	143.4	60.5	96.2	1.52437e+08	6.42876e+07	1.02279e+08	1.40288e+08	6.42876e+07	8.93327e+07	4	5	6	High	High	High
	Annotated Sequence	Modifications	Qvality PEP	Qvality q-value	# Proteins	# PSMs	Master Protein Accessions	Positions in Master Proteins	# Missed Cleavages	Theo. MH+ [Da]	# Razor Quan Results	Abundances (Scaled): F1: Sample	Abundances (Scaled): F2: Sample	Abundances (Scaled): F3: Sample	Abundances (Normalized): F1: Sample	Abundances (Normalized): F2: Sample	Abundances (Normalized): F3: Sample	Abundance: F1: Sample	Abundance: F2: Sample	Abundance: F3: Sample	Abundances Count: F1: Sample	Abundances Count: F2: Sample	Abundances Count: F3: Sample	Quan Info	Found in Sample: [S1] F1: Sample	Found in Sample: [S2] F2: Sample	Found in Sample: [S3] F3: Sample	Confidence (by Search Engine): Mascot	Confidence (by Search Engine): MS Amanda 2.0	Confidence (by Search Engine): Sequest HT	Charge (by Search Engine): Mascot	Charge (by Search Engine): MS Amanda 2.0	Charge (by Search Engine): Sequest HT	m/z [Da] (by Search Engine): Mascot	m/z [Da] (by Search Engine): MS Amanda 2.0	m/z [Da] (by Search Engine): Sequest HT	DeltaM [ppm] (by Search Engine): Mascot	DeltaM [ppm] (by Search Engine): MS Amanda 2.0	DeltaM [ppm] (by Search Engine): Sequest HT	Deltam/z [Da] (by Search Engine): Mascot	Deltam/z [Da] (by Search Engine): MS Amanda 2.0	Deltam/z [Da] (by Search Engine): Sequest HT	RT [min] (by Search Engine): Mascot	RT [min] (by Search Engine): MS Amanda 2.0	RT [min] (by Search Engine): Sequest HT	Percolator q-Value (by Search Engine): Mascot	Percolator q-Value (by Search Engine): MS Amanda 2.0	Percolator q-Value (by Search Engine): Sequest HT	Percolator PEP (by Search Engine): Mascot	Percolator PEP (by Search Engine): MS Amanda 2.0	Percolator PEP (by Search Engine): Sequest HT	XCorr (by Search Engine): Sequest HT	Amanda Score (by Search Engine): MS Amanda 2.0	Ions Score (by Search Engine): Mascot	Top Apex RT [min]	Sequence in Protein	Positions in Protein	Peptide Group Modifications in Protein	Quan Usage
	[R].RNDGYYVMYYSGEAK.[E]	1xOxidation [M8]	7.42173e-08	0	1	27	Afu2g14750	Afu2g14750 [102-116]	1	1831.8	0	93.5	71.2	135.3	1.29373e+07	9860685	1.87273e+07	1.19062e+07	9860685	1.63568e+07	2	1	2		High	High	High	High	High	High	3	2	3	611.269	916.402	611.27	-2.27	0.82	-0.69	-0.00139	0.00075	-0.00042	113.037	123.369	94.6249	0	0	0	4.665e-08	5.895e-09	3.562e-07	5.07	652.7	49	98.05	R.RNDGYYVMYYSGEAK.E	[102-116]		Used
	[K].SITGPYVK.[T]		0.0471944	0.0027968	1	18	Afu2g14750	Afu2g14750 [261-268]	0	864.483	0	248.5	36.6	14.9	9.65098e+07	14221005	5.78515e+06	88818016	14221005	5.05287e+06	1	1	2		High	High	High	High	High	High	2	2	2	432.745	432.745	432.745	0.63	-0.41	0.12	0.00027	-0.00018	5e-05	107.831	96.7248	108.343	0.000614	0.0003289	0.0006112	0.006525	0.02463	0.02258	1.97	176.26	33	108.08	K.SITGPYVK.T	[261-268]		Used
	[R].RNDGYYVMYYSGEAK.[E]		7.96713e-09	0	1	15	Afu2g14750	Afu2g14750 [102-116]	1	1815.8	0	64.4	104.9	130.7	4.53665e+06	7.39099e+06	9.21122e+06	4175079	7.39099e+06	8045261	1	1	2		High	High	High	High	High	High	2	2	3	908.402	908.402	605.938	-2.38	-2.38	-1.3	-0.00216	-0.00216	-0.00079	127.189	127.189	134.673	0	0	0	2.841e-11	1.599e-08	3.158e-06	4.95	498.14	80	127.18	R.RNDGYYVMYYSGEAK.E	[102-116]		Used
	[R].LDQGGSIDPAGFLDK.[D]		1.4636e-06	0	1	9	Afu2g14750	Afu2g14750 [149-163]	0	1532.76	0	86.7	70.2	143.1	3.84529e+07	3.11445e+07	6.34547e+07	35388224	3.11445e+07	5.54226e+07	1	2	2		High	High	High	High	High	High	2	2	2	766.881	766.884	766.884	-3.06	1.62	0.87	-0.00235	0.00124	0.00067	152.515	147.981	142.084	0	0	0	5.445e-08	1.142e-07	1.164e-07	4.81	366.02	77	145.62	R.LDQGGSIDPAGFLDK.D	[149-163]		Used
	[R].NDGYYVMYYSGEAK.[E]	1xOxidation [M7]	6.60461e-07	0	1	6	Afu2g14750	Afu2g14750 [103-116]	0	1675.69	0			300			2.21291e+06			1.9328e+06			1		Not Found	Not Found	High	High	High	High	2	2	2	838.352	838.352	838.352	1.91	1.91	1.91	0.0016	0.0016	0.0016	111.667	111.667	111.667	0	0	0	4.075e-09	1.918e-08	6.483e-06	3.54	422.53	66	115.11	R.NDGYYVMYYSGEAK.E	[103-116]		Used
	[R].VADDGFTPLGDAVPILDR.[D]		1.2819e-08	0	1	3	Afu2g14750	Afu2g14750 [201-218]	0	1870.95	0		109.9	190.1		1.67042e+06	2.88799e+06		1.67042e+06	2.52243e+06		1	1		Not Found	Peak Found	High	High	High	High	2	2	2	935.978	935.978	935.978	-3.25	-3.25	-3.25	-0.00304	-0.00304	-0.00304	162.963	162.963	162.963	0	0	0	2.628e-11	7.82e-08	1.58e-07	4.61	418.29	127	166.93	R.VADDGFTPLGDAVPILDR.D	[201-218]		Used
Afu2g10520	uaZ AspGDID:ASPL0000103767 COORDS:Chr2_A_fumigatus_Af293:2690003-2688975C, translated using codon table 1 (302 amino acids) Uncharacterized ORF; Putative urate oxidase; immunoreactive protein	40	76	11	11	0	302	34	7.71	621	5964.66	59.11	11	11	10	64.3	124.7	111	2.09004e+07	4.05096e+07	3.6046e+07	1.92346e+07	4.05096e+07	3.14833e+07	5	7	9	High	High	High
	Annotated Sequence	Modifications	Qvality PEP	Qvality q-value	# Proteins	# PSMs	Master Protein Accessions	Positions in Master Proteins	# Missed Cleavages	Theo. MH+ [Da]	# Razor Quan Results	Abundances (Scaled): F1: Sample	Abundances (Scaled): F2: Sample	Abundances (Scaled): F3: Sample	Abundances (Normalized): F1: Sample	Abundances (Normalized): F2: Sample	Abundances (Normalized): F3: Sample	Abundance: F1: Sample	Abundance: F2: Sample	Abundance: F3: Sample	Abundances Count: F1: Sample	Abundances Count: F2: Sample	Abundances Count: F3: Sample	Quan Info	Found in Sample: [S1] F1: Sample	Found in Sample: [S2] F2: Sample	Found in Sample: [S3] F3: Sample	Confidence (by Search Engine): Mascot	Confidence (by Search Engine): MS Amanda 2.0	Confidence (by Search Engine): Sequest HT	Charge (by Search Engine): Mascot	Charge (by Search Engine): MS Amanda 2.0	Charge (by Search Engine): Sequest HT	m/z [Da] (by Search Engine): Mascot	m/z [Da] (by Search Engine): MS Amanda 2.0	m/z [Da] (by Search Engine): Sequest HT	DeltaM [ppm] (by Search Engine): Mascot	DeltaM [ppm] (by Search Engine): MS Amanda 2.0	DeltaM [ppm] (by Search Engine): Sequest HT	Deltam/z [Da] (by Search Engine): Mascot	Deltam/z [Da] (by Search Engine): MS Amanda 2.0	Deltam/z [Da] (by Search Engine): Sequest HT	RT [min] (by Search Engine): Mascot	RT [min] (by Search Engine): MS Amanda 2.0	RT [min] (by Search Engine): Sequest HT	Percolator q-Value (by Search Engine): Mascot	Percolator q-Value (by Search Engine): MS Amanda 2.0	Percolator q-Value (by Search Engine): Sequest HT	Percolator PEP (by Search Engine): Mascot	Percolator PEP (by Search Engine): MS Amanda 2.0	Percolator PEP (by Search Engine): Sequest HT	XCorr (by Search Engine): Sequest HT	Amanda Score (by Search Engine): MS Amanda 2.0	Ions Score (by Search Engine): Mascot	Top Apex RT [min]	Sequence in Protein	Positions in Protein	Peptide Group Modifications in Protein	Quan Usage
	[K].STGSQFHGFLR.[D]		0.000276293	0	1	12	Afu2g10520	Afu2g10520 [156-166]	0	1236.61	0		205.6	94.4		4555505	2.09082e+06		4555505	1.82616e+06		1	2		Not Found	High	High	High	High	High	3	3	3	412.875	412.876	412.876	-0.26	0.89	0.89	-0.00011	0.00036	0.00036	96.8451	122.233	122.233	0	0	0	9.19e-06	9.092e-06	9.43e-05	2.99	279.45	29	122.31	K.STGSQFHGFLR.D	[156-166]		Used
	[K].SSITGLTVLK.[S]		0.00275002	0	1	9	Afu2g10520	Afu2g10520 [146-155]	0	1018.61	0	74.6	104.6	120.8	7.74121e+06	10846003	1.2529e+07	7124245	10846003	10943062	1	1	1		High	High	High	High	High	High	2	2	2	509.81	509.811	509.811	-1.03	1.21	0.08	-0.00052	0.00062	4e-05	145.439	126.731	138.638	0	0	0	0.0006065	0.0007401	0.001872	2.56	221.98	35	130.36	K.SSITGLTVLK.S	[146-155]		Used
	[K].NTIYILAK.[Q]		0.0216544	0.00118937	1	9	Afu2g10520	Afu2g10520 [64-71]	0	935.556	0	160.5		139.5	3.45473e+06		3.00213e+06	3.17939e+06		2622118	2		1		High	High	High	High	High	High	2	2	2	468.282	468.281	468.282	0	-2.34	0	0	-0.0011	0	114.829	130.582	114.829	0.000236	0.0002695	0	0.00243	0.01863	0.006025	2.39	169.87	31	117.56	K.NTIYILAK.Q	[64-71]		Used
	[K].FDAAWSAAR.[E]		0.00211071	0	1	9	Afu2g10520	Afu2g10520 [206-214]	0	994.474	0		158.4	141.6		1.00608e+07	8.99186e+06		1.00608e+07	7853669		2	1		Not Found	High	High	High	High	High	2	2	2	497.74	497.74	497.741	-0.45	-0.45	0.13	-0.00023	-0.00023	7e-05	100.7	100.7	117.457	0	0	0	0.0001244	0.00176	0.001369	2.78	216.26	46	117.6	K.FDAAWSAAR.E	[206-214]		Used
	[M].SAPVTAAR.[Y]	1xAcetyl [N-Term]	0.0148623	0.000626374	1	8	Afu2g10520	Afu2g10520 [2-9]	0	814.442	0	219.9	38.7	41.4	1.28753e+06	226905	242334	1184916	226905	211659	1	1	1		High	High	High	High	High	n/a	2	2		407.725	407.725		0.79	0.79		0.00032	0.00032		78.9255	78.9255		0.0001008	7.061e-05		0.001504	0.01032			147.1	44	78.71	M.SAPVTAAR.Y	[2-9]	1xAcetyl [N-Term]	Used
	[R].FSDLGEVR.[A]		0.00819132	0.0003227	1	6	Afu2g10520	Afu2g10520 [193-200]	0	922.463	0	130.4	169.6		6.04793e+06	7870295		5.56591e+06	7870295		1	1			High	High	Not Found	High	High	High	2	2	2	461.735	461.735	461.735	-0.22	0.05	-0.22	-0.0001	2e-05	-0.0001	114.933	104.154	114.933	5.191e-05	7.061e-05	0	0.0007017	0.006315	0.005678	2.34	198.49	46	104.38	R.FSDLGEVR.A	[193-200]		Used
	[K].ADNSVIVATDSIK.[N]		3.20637e-05	0	1	6	Afu2g10520	Afu2g10520 [51-63]	0	1332.7	0		149.8	150.2		5692390	5.70911e+06		5692390	4986451		1	1		Not Found	High	High	High	High	High	2	2	2	666.853	666.853	666.853	-1.78	-1.78	-1.78	-0.00119	-0.00119	-0.00119	121.927	121.927	121.927	0	0	0	5.869e-07	9.356e-06	2.085e-05	4	298.99	52	122.07	K.ADNSVIVATDSIK.N	[51-63]		Used
	[K].TFAQDNSASVQATMYK.[M]		2.87308e-05	0	1	5	Afu2g10520	Afu2g10520 [220-235]	0	1761.81	0	170.9		129.1	2.36896e+06		1.79026e+06	2.18015e+06		1.56365e+06	1		1		High	Not Found	High	High	High	High	2	2	2	881.412	881.412	881.412	3.08	3.08	3.08	0.00272	0.00272	0.00272	106.566	106.566	106.566	0	0	0	5.086e-07	1.681e-05	7.235e-05	2.33	272.39	27	125.24	K.TFAQDNSASVQATMYK.M	[220-235]		Used
	[R].DEYTTLKETWDR.[I]		1.19954e-05	0	1	3	Afu2g10520	Afu2g10520 [167-178]	1	1556.72	0			300			1.27825e+06			1.11645e+06			1		Not Found	Not Found	High	High	High	High	3	3	3	519.579	519.579	519.579	-0.17	-0.17	-0.17	-9e-05	-9e-05	-9e-05	121.31	121.31	121.31	0	0	0	1.664e-07	3.741e-06	3.7e-05	2.88	260.47	30	124.81	R.DEYTTLKETWDR.I	[167-178]		Used
	[R].ILSTDVDASWQWK.[R]		1.74138e-06	0	1	3	Afu2g10520	Afu2g10520 [179-191]	0	1548.77	0													No Quan Values	Not Found	Not Found	High	High	High	High	2	2	2	774.887	774.887	774.887	-1.33	-1.33	-1.33	-0.00103	-0.00103	-0.00103	143.888	143.888	143.888	0	0	0	1.41e-08	2.78e-06	1.11e-05	3.84	276.94	81		R.ILSTDVDASWQWK.R	[179-191]		Not Used
	[K].TFAQDNSASVQATMYK.[M]	1xOxidation [M14]	1.00134e-06	0	1	3	Afu2g10520	Afu2g10520 [220-235]	0	1777.81	0			300			412220			360041			1		Not Found	Not Found	High	High	High	High	2	2	2	889.408	889.408	889.408	1.94	1.94	1.94	0.00173	0.00173	0.00173	87.6108	87.6108	87.6108	0	0	0	6.943e-09	1.052e-08	3.169e-06	4.06	647.36	89	91.18	K.TFAQDNSASVQATMYK.M	[220-235]		Used
	[R].MNIDGKPHPHSFVR.[D]	1xOxidation [M1]	0.00026759	0	1	3	Afu2g10520	Afu2g10520 [111-124]	0	1650.82	0		300			1.2577e+06			1.2577e+06			1			Not Found	High	Not Found	High	High	High	4	4	4	413.459	413.459	413.459	-0.56	-0.56	-0.56	-0.00023	-0.00023	-0.00023	100.441	100.441	100.441	0	0	0	8.831e-06	3.794e-05	5.017e-05	3.71	273.27	30	100.48	R.MNIDGKPHPHSFVR.D	[111-124]		Used
Afu2g04710	Afu2g04710 AspGDID:ASPL0000103297 COORDS:Chr2_A_fumigatus_Af293:1288894-1287776C, translated using codon table 1 (217 amino acids) Uncharacterized ORF; Has domain(s) with predicted heme binding activity	16	76	5	5	0	217	23.9	5.59	407	5858.33	75.37	5	5	5	115.3	141.3	43.4	1.26117e+08	1.54454e+08	4.74354e+07	116065312	1.54454e+08	4.1431e+07	3	4	5	High	High	High
	Annotated Sequence	Modifications	Qvality PEP	Qvality q-value	# Proteins	# PSMs	Master Protein Accessions	Positions in Master Proteins	# Missed Cleavages	Theo. MH+ [Da]	# Razor Quan Results	Abundances (Scaled): F1: Sample	Abundances (Scaled): F2: Sample	Abundances (Scaled): F3: Sample	Abundances (Normalized): F1: Sample	Abundances (Normalized): F2: Sample	Abundances (Normalized): F3: Sample	Abundance: F1: Sample	Abundance: F2: Sample	Abundance: F3: Sample	Abundances Count: F1: Sample	Abundances Count: F2: Sample	Abundances Count: F3: Sample	Quan Info	Found in Sample: [S1] F1: Sample	Found in Sample: [S2] F2: Sample	Found in Sample: [S3] F3: Sample	Confidence (by Search Engine): Mascot	Confidence (by Search Engine): MS Amanda 2.0	Confidence (by Search Engine): Sequest HT	Charge (by Search Engine): Mascot	Charge (by Search Engine): MS Amanda 2.0	Charge (by Search Engine): Sequest HT	m/z [Da] (by Search Engine): Mascot	m/z [Da] (by Search Engine): MS Amanda 2.0	m/z [Da] (by Search Engine): Sequest HT	DeltaM [ppm] (by Search Engine): Mascot	DeltaM [ppm] (by Search Engine): MS Amanda 2.0	DeltaM [ppm] (by Search Engine): Sequest HT	Deltam/z [Da] (by Search Engine): Mascot	Deltam/z [Da] (by Search Engine): MS Amanda 2.0	Deltam/z [Da] (by Search Engine): Sequest HT	RT [min] (by Search Engine): Mascot	RT [min] (by Search Engine): MS Amanda 2.0	RT [min] (by Search Engine): Sequest HT	Percolator q-Value (by Search Engine): Mascot	Percolator q-Value (by Search Engine): MS Amanda 2.0	Percolator q-Value (by Search Engine): Sequest HT	Percolator PEP (by Search Engine): Mascot	Percolator PEP (by Search Engine): MS Amanda 2.0	Percolator PEP (by Search Engine): Sequest HT	XCorr (by Search Engine): Sequest HT	Amanda Score (by Search Engine): MS Amanda 2.0	Ions Score (by Search Engine): Mascot	Top Apex RT [min]	Sequence in Protein	Positions in Protein	Peptide Group Modifications in Protein	Quan Usage
	[K].KDLYLIVHDK.[V]		4.51819e-05	0	1	30	Afu2g04710	Afu2g04710 [19-28]	1	1243.7	0	79.5	167.8	52.6	8.59744e+06	18141336	5.68698e+06	7.91223e+06	18141336	4.96712e+06	1	1	3		High	High	High	High	High	High	3	2	3	415.239	622.357	415.24	-1.42	1.01	-0.1	-0.00059	0.00063	-4e-05	129.132	129.531	118.631	0	0	0	7.582e-05	3.164e-06	7.611e-05	4.03	372.05	37	118.83	K.KDLYLIVHDK.V	[19-28]		Used
	[K].EFTLQEISQHNTK.[K]		2.88625e-05	0	1	24	Afu2g04710	Afu2g04710 [6-18]	0	1574.78	0	138.4	110.5	51.1	1.06281e+08	84880143	3.92674e+07	97810242	84880143	34296882	2	2	2		High	High	High	High	High	High	2	2	2	787.892	787.893	787.893	-2.14	-0.78	-0.78	-0.00168	-0.00061	-0.00061	105.192	122.336	122.336	0	0	0	9.703e-07	2.392e-06	5.139e-06	3.93	293.12	38	130.09	K.EFTLQEISQHNTK.K	[6-18]		Used
	[K].EFTLQEISQHNTKK.[D]		8.1693e-06	0	1	16	Afu2g04710	Afu2g04710 [6-19]	1	1702.88	0	209.4	75.5	15.1	1.12385e+07	4.05434e+06	808701	1.03428e+07	4.05434e+06	706335	2	2	1		High	High	High	High	High	High	4	3	4	426.473	568.297	426.474	-3.29	0.16	-0.32	-0.0014	9e-05	-0.00014	89.6929	125.985	125.994	0	0	0	6.84e-05	1.816e-06	7.733e-05	4.07	251.61	12	126.04	K.EFTLQEISQHNTKK.D	[6-19]		Used
	[R].EILEGLLVGTVK.[R]		0.000765738	0	1	3	Afu2g04710	Afu2g04710 [69-80]	0	1270.76	0		297.2	2.8		47378136	440825		47378136	385025		1	1		Not Found	High	Peak Found	High	High	High	2	2	2	635.885	635.885	635.885	0.49	0.49	0.49	0.00031	0.00031	0.00031	164.866	164.866	164.866	0	0	0	3.385e-05	6.717e-05	0.0001832	2.97	280.3	48	164.07	R.EILEGLLVGTVK.R	[69-80]		Used
	[K].DLYLIVHDK.[V]		0.0221432	0.00118937	1	3	Afu2g04710	Afu2g04710 [20-28]	0	1115.61	0			300			1.2315e+06			1.07561e+06			1		Not Found	Not Found	High	High	High	High	3	3	3	372.541	372.541	372.541	0.34	0.34	0.34	0.00013	0.00013	0.00013	121.922	121.922	121.922	0.000236	0.0003289	7.357e-05	0.002499	0.01946	0.009879	1.93	110.74	18	125.45	K.DLYLIVHDK.V	[20-28]		Used
Afu3g03080	eng7 AspGDID:ASPL0000104829 COORDS:Chr3_A_fumigatus_Af293:824479-825425W, translated using codon table 1 (285 amino acids) Uncharacterized ORF; Putative endo-1,3(4)-beta-glucanase; predicted gene pair with AFUA_6G14540	26	75	7	7	0	285	31.1	5.26	687	5425.17	65.58	7	7	7	125.6	90.2	84.2	1.03331e+08	7.42281e+07	6.92818e+07	9.50961e+07	7.42281e+07	6.05121e+07	5	4	7	High	High	High
	Annotated Sequence	Modifications	Qvality PEP	Qvality q-value	# Proteins	# PSMs	Master Protein Accessions	Positions in Master Proteins	# Missed Cleavages	Theo. MH+ [Da]	# Razor Quan Results	Abundances (Scaled): F1: Sample	Abundances (Scaled): F2: Sample	Abundances (Scaled): F3: Sample	Abundances (Normalized): F1: Sample	Abundances (Normalized): F2: Sample	Abundances (Normalized): F3: Sample	Abundance: F1: Sample	Abundance: F2: Sample	Abundance: F3: Sample	Abundances Count: F1: Sample	Abundances Count: F2: Sample	Abundances Count: F3: Sample	Quan Info	Found in Sample: [S1] F1: Sample	Found in Sample: [S2] F2: Sample	Found in Sample: [S3] F3: Sample	Confidence (by Search Engine): Mascot	Confidence (by Search Engine): MS Amanda 2.0	Confidence (by Search Engine): Sequest HT	Charge (by Search Engine): Mascot	Charge (by Search Engine): MS Amanda 2.0	Charge (by Search Engine): Sequest HT	m/z [Da] (by Search Engine): Mascot	m/z [Da] (by Search Engine): MS Amanda 2.0	m/z [Da] (by Search Engine): Sequest HT	DeltaM [ppm] (by Search Engine): Mascot	DeltaM [ppm] (by Search Engine): MS Amanda 2.0	DeltaM [ppm] (by Search Engine): Sequest HT	Deltam/z [Da] (by Search Engine): Mascot	Deltam/z [Da] (by Search Engine): MS Amanda 2.0	Deltam/z [Da] (by Search Engine): Sequest HT	RT [min] (by Search Engine): Mascot	RT [min] (by Search Engine): MS Amanda 2.0	RT [min] (by Search Engine): Sequest HT	Percolator q-Value (by Search Engine): Mascot	Percolator q-Value (by Search Engine): MS Amanda 2.0	Percolator q-Value (by Search Engine): Sequest HT	Percolator PEP (by Search Engine): Mascot	Percolator PEP (by Search Engine): MS Amanda 2.0	Percolator PEP (by Search Engine): Sequest HT	XCorr (by Search Engine): Sequest HT	Amanda Score (by Search Engine): MS Amanda 2.0	Ions Score (by Search Engine): Mascot	Top Apex RT [min]	Sequence in Protein	Positions in Protein	Peptide Group Modifications in Protein	Quan Usage
	[K].YVFTPSSGK.[I]		0.0021011	0	1	18	Afu3g03080	Afu3g03080 [102-110]	0	985.499	0	191.8	95.1	13.1	2.59932e+07	1.28823e+07	1.77516e+06	23921552	1.28823e+07	1.55046e+06	1	2	1		High	High	High	High	High	High	2	2	2	493.252	493.253	493.254	-1.41	0.62	1.11	-0.0007	0.00031	0.00055	77.4356	77.9428	97.1798	0	0	0	0.0001236	0.0008765	0.002973	2.33	202.89	48	108.25	K.YVFTPSSGK.I	[102-110]		Used
	[K].ITFAEANIR.[F]		0.00416311	0	1	18	Afu3g03080	Afu3g03080 [111-119]	0	1034.56	0	95.7	109.3	95	3.03743e+07	34707624	3.01388e+07	2.79535e+07	34707624	26323850	2	1	1		High	High	High	High	High	High	2	2	2	517.785	517.786	517.786	-0.72	1.05	1.05	-0.00037	0.00054	0.00054	112.11	126.358	126.358	0	0	0	0.0002965	0.001249	0.002093	2.68	194.89	22	126.46	K.ITFAEANIR.F	[111-119]		Used
	[R].FGSNPTSAK.[Q]		0.00102585	0	1	15	Afu3g03080	Afu3g03080 [120-128]	0	908.447	1	58.1	63.6	178.3	460790	504688	1.41454e+06	424066	504688	1.23549e+06	1	2	2		High	High	High	High	High	High	2	2	2	454.727	454.727	454.727	-1.54	-0.16	-0.16	-0.0007	-7e-05	-7e-05	37.876	59.0278	59.0278	0	0	0	6.568e-05	0.0008425	0.0004452	2.02	225.73	38	58.93	R.FGSNPTSAK.Q	[120-128]		Used
	[R].DSSVSGGWTSGR.[L]		0.00024088	0	1	9	Afu3g03080	Afu3g03080 [86-97]	0	1195.53	0	283.2		16.8	2.03638e+07		1.21125e+06	1.87408e+07		1.05793e+06	2		1		High	Not Found	High	High	High	High	2	2	2	598.27	598.27	598.27	-0.15	-0.15	-0.15	-9e-05	-9e-05	-9e-05	92.6404	92.6404	92.6404	0	0	0	1.178e-05	1.376e-05	9.178e-05	3.13	289.45	45	92.82	R.DSSVSGGWTSGR.L	[86-97]		Used
	[R].GGSIAIPDQSWHTWR.[I]		1.4142e-05	0	1	9	Afu3g03080	Afu3g03080 [187-201]	0	1710.83	0	99.3	99.3	101.4	2.61395e+07	26133576	2.66775e+07	24056182	26133576	23300654	1	1	1		High	High	High	High	High	High	3	3	3	570.95	570.95	570.95	-0.25	-0.25	-0.25	-0.00014	-0.00014	-0.00014	131.442	131.442	131.442	0	0	0	2.053e-07	4.237e-06	3.977e-06	4.55	300.33	35	142.29	R.GGSIAIPDQSWHTWR.I	[187-201]		Used
	[R].DSSVSGGWTSGRIESK.[Y]		5.94462e-05	0	1	6	Afu3g03080	Afu3g03080 [86-101]	1	1652.79	0			300			876155			765251			1		Not Found	Not Found	High	High	High	High	3	3	3	551.602	551.602	551.602	2.58	2.58	2.58	0.00142	0.00142	0.00142	89.0486	89.0486	89.0486	0	0	0	1.29e-06	5.377e-06	4.188e-05	3.69	314.48	28	92.57	R.DSSVSGGWTSGRLESK.Y	[86-101]		Used
	[R].NVQLSGGNTLQLVPWR.[D]		1.37913e-06	0	1	3	Afu3g03080	Afu3g03080 [70-85]	0	1781.97	0			300			7.18842e+06			6.27851e+06			1		Not Found	Not Found	High	High	High	High	2	2	2	891.487	891.487	891.487	0.63	0.63	0.63	0.00056	0.00056	0.00056	155.672	155.672	155.672	0	0	0	1.047e-08	1.879e-07	8.512e-07	4.28	363.82	81	159.22	R.NVQLSGGNTLQLVPWR.D	[70-85]		Used
Afu5g09240	sod1 AspGDID:ASPL0000107993 COORDS:Chr5_A_fumigatus_Af293:2379492-2380591W, translated using codon table 1 (154 amino acids) Verified ORF; Cu/Zn superoxide dismutase; recognized by sera from aspergillosis patients; highly expressed in conidia; transcript induced by copper starvation, menadione, gliotoxin and growth at high temperature; protein induced by hydrogen peroxide	28	75	3	3	0	154	16	6.52	1302	9466.48	109.5	3	3	3	95.1	107.8	97	1.01409e+08	1.14931e+08	1.03442e+08	93327145	1.14931e+08	9.03485e+07	3	3	3	High	High	High
	Annotated Sequence	Modifications	Qvality PEP	Qvality q-value	# Proteins	# PSMs	Master Protein Accessions	Positions in Master Proteins	# Missed Cleavages	Theo. MH+ [Da]	# Razor Quan Results	Abundances (Scaled): F1: Sample	Abundances (Scaled): F2: Sample	Abundances (Scaled): F3: Sample	Abundances (Normalized): F1: Sample	Abundances (Normalized): F2: Sample	Abundances (Normalized): F3: Sample	Abundance: F1: Sample	Abundance: F2: Sample	Abundance: F3: Sample	Abundances Count: F1: Sample	Abundances Count: F2: Sample	Abundances Count: F3: Sample	Quan Info	Found in Sample: [S1] F1: Sample	Found in Sample: [S2] F2: Sample	Found in Sample: [S3] F3: Sample	Confidence (by Search Engine): Mascot	Confidence (by Search Engine): MS Amanda 2.0	Confidence (by Search Engine): Sequest HT	Charge (by Search Engine): Mascot	Charge (by Search Engine): MS Amanda 2.0	Charge (by Search Engine): Sequest HT	m/z [Da] (by Search Engine): Mascot	m/z [Da] (by Search Engine): MS Amanda 2.0	m/z [Da] (by Search Engine): Sequest HT	DeltaM [ppm] (by Search Engine): Mascot	DeltaM [ppm] (by Search Engine): MS Amanda 2.0	DeltaM [ppm] (by Search Engine): Sequest HT	Deltam/z [Da] (by Search Engine): Mascot	Deltam/z [Da] (by Search Engine): MS Amanda 2.0	Deltam/z [Da] (by Search Engine): Sequest HT	RT [min] (by Search Engine): Mascot	RT [min] (by Search Engine): MS Amanda 2.0	RT [min] (by Search Engine): Sequest HT	Percolator q-Value (by Search Engine): Mascot	Percolator q-Value (by Search Engine): MS Amanda 2.0	Percolator q-Value (by Search Engine): Sequest HT	Percolator PEP (by Search Engine): Mascot	Percolator PEP (by Search Engine): MS Amanda 2.0	Percolator PEP (by Search Engine): Sequest HT	XCorr (by Search Engine): Sequest HT	Amanda Score (by Search Engine): MS Amanda 2.0	Ions Score (by Search Engine): Mascot	Top Apex RT [min]	Sequence in Protein	Positions in Protein	Peptide Group Modifications in Protein	Quan Usage
	[R].TLVVHAGTDDLGR.[G]		1.54258e-05	0	1	36	Afu5g09240	Afu5g09240 [117-129]	0	1353.71	0	107.9	93.3	98.8	3.6812e+07	3.18176e+07	3.36797e+07	33878103	3.18176e+07	2.94165e+07	2	4	5		High	High	High	High	High	High	3	2	3	451.908	677.36	451.909	-0.93	0.08	0	-0.00042	5e-05	0	110.238	122.53	91.557	0	0	0	7.935e-07	1.206e-07	3.687e-05	3.7	425.82	61	122.62	R.TLVVHAGTDDLGR.G	[117-129]		Used
	[R].HVGDLGNFETDAEGNAVGSK.[Q]		1.69476e-16	0	1	24	Afu5g09240	Afu5g09240 [81-100]	0	2016.93	0	116.5	107.3	76.2	1.99279e+07	1.83607e+07	1.3047e+07	18339678	1.83607e+07	11395529	1	3	1		High	High	High	High	High	High	3	2	2	672.979	1008.97	1008.97	-1.36	-0.92	2.01	-0.00092	-0.00093	0.00202	112.84	125.397	131.742	0	0	0	2.306e-10	1.455e-16	1.637e-14	8.32	867.08	84	131.72	R.HVGDLGNFETDAEGNAVGSK.Q	[81-100]		Used
	[K].LIGAESVLGR.[T]		0.0011087	0	1	15	Afu5g09240	Afu5g09240 [107-116]	0	1014.59	0	80.7	116.9	102.4	4.46695e+07	64752916	5.67156e+07	41109364	64752916	49536516	1	1	1		High	High	High	High	High	High	2	2	2	507.801	507.802	507.802	0.55	1.6	1.5	0.00028	0.00081	0.00076	123.895	135.38	134.879	0	0	0	6.069e-05	0.0001163	0.0006153	3.13	276.48	56	135.08	K.LIGAESVLGR.T	[107-116]		Used
Afu5g03990	lap4 AspGDID:ASPL0000107577 COORDS:Chr5_A_fumigatus_Af293:1064415-1065965W, translated using codon table 1 (516 amino acids) Uncharacterized ORF; Vacuolar aspartyl aminopeptidase; induced by growth on BSA as a sole nitrogen source	25	73	10	10	0	516	56	7.08	631	6878.88	76.69	10	10	10	86.3	120.8	92.9	4.09538e+07	57298969	4.41031e+07	3.76898e+07	57298969	3.85205e+07	9	6	5	High	High	High
	Annotated Sequence	Modifications	Qvality PEP	Qvality q-value	# Proteins	# PSMs	Master Protein Accessions	Positions in Master Proteins	# Missed Cleavages	Theo. MH+ [Da]	# Razor Quan Results	Abundances (Scaled): F1: Sample	Abundances (Scaled): F2: Sample	Abundances (Scaled): F3: Sample	Abundances (Normalized): F1: Sample	Abundances (Normalized): F2: Sample	Abundances (Normalized): F3: Sample	Abundance: F1: Sample	Abundance: F2: Sample	Abundance: F3: Sample	Abundances Count: F1: Sample	Abundances Count: F2: Sample	Abundances Count: F3: Sample	Quan Info	Found in Sample: [S1] F1: Sample	Found in Sample: [S2] F2: Sample	Found in Sample: [S3] F3: Sample	Confidence (by Search Engine): Mascot	Confidence (by Search Engine): MS Amanda 2.0	Confidence (by Search Engine): Sequest HT	Charge (by Search Engine): Mascot	Charge (by Search Engine): MS Amanda 2.0	Charge (by Search Engine): Sequest HT	m/z [Da] (by Search Engine): Mascot	m/z [Da] (by Search Engine): MS Amanda 2.0	m/z [Da] (by Search Engine): Sequest HT	DeltaM [ppm] (by Search Engine): Mascot	DeltaM [ppm] (by Search Engine): MS Amanda 2.0	DeltaM [ppm] (by Search Engine): Sequest HT	Deltam/z [Da] (by Search Engine): Mascot	Deltam/z [Da] (by Search Engine): MS Amanda 2.0	Deltam/z [Da] (by Search Engine): Sequest HT	RT [min] (by Search Engine): Mascot	RT [min] (by Search Engine): MS Amanda 2.0	RT [min] (by Search Engine): Sequest HT	Percolator q-Value (by Search Engine): Mascot	Percolator q-Value (by Search Engine): MS Amanda 2.0	Percolator q-Value (by Search Engine): Sequest HT	Percolator PEP (by Search Engine): Mascot	Percolator PEP (by Search Engine): MS Amanda 2.0	Percolator PEP (by Search Engine): Sequest HT	XCorr (by Search Engine): Sequest HT	Amanda Score (by Search Engine): MS Amanda 2.0	Ions Score (by Search Engine): Mascot	Top Apex RT [min]	Sequence in Protein	Positions in Protein	Peptide Group Modifications in Protein	Quan Usage
	[R].IPTLAPHFGAPSQGPFNK.[E]		1.12009e-07	0	1	9	Afu5g03990	Afu5g03990 [200-217]	0	1878.99	0	65	109.6	125.5	6.07106e+06	10241247	1.17247e+07	5587197	10241247	10240564	1	1	1		High	High	High	High	High	High	3	3	3	627	627	627	-0.66	-0.66	-0.66	-0.00042	-0.00042	-0.00042	145.365	145.365	145.365	0	0	0	4.209e-10	2.015e-09	1.136e-08	5.97	366.04	51	145.47	R.IPTLAPHFGAPSQGPFNK.E	[200-217]		Used
	[R].SGGTIGPMTSAR.[I]	1xOxidation [M8]	0.217342	0.00897502	1	7	Afu5g03990	Afu5g03990 [454-465]	0	1150.55	0	300			440613			405496			2				High	Not Found	Not Found	High	High	High	2	2	2	575.78	575.779	575.78	-0.12	-1.19	-0.12	-7e-05	-0.00068	-7e-05	67.1955	67.7025	67.1955	0.002623	0.003223	0.005998	0.04975	0.07827	0.1439	1.74	285.06	30	67.35	R.SGGTIGPMTSAR.I	[454-465]		Used
	[R].AIDVGIPQLSMHSIR.[A]		3.90312e-05	0	1	6	Afu5g03990	Afu5g03990 [470-484]	0	1636.88	0		163.3	136.7		5.5892e+06	4.68043e+06		5.5892e+06	4.08798e+06		1	1		Not Found	High	High	High	High	High	3	3	3	546.299	546.3	546.3	-0.18	0.07	0.07	-0.0001	4e-05	4e-05	150.617	140.594	140.594	0	0	0	1.718e-06	2.248e-05	4.62e-05	3.06	277.01	37	150.69	R.AIDVGIPQLSMHSIR.A	[470-484]		Used
	[K].GFFDHFEEVDKEFADF.[-]		0.00181558	0	1	6	Afu5g03990	Afu5g03990 [501-516]	1	1978.85	0													No Quan Values	High	Not Found	High	High	High	High	3	3	3	660.288	660.288	660.288	0.47	0.47	0.47	0.00031	0.00031	0.00031	168.19	168.19	168.19	0	7.061e-05	0	0.0001027	0.006442	0.003526	3.92	245.18	32		K.GFFDHFEEVDKEFADF.-	[501-516]		Not Used
	[R].AIDVGIPQLSMHSIR.[A]	1xOxidation [M11]	7.47175e-05	0	1	6	Afu5g03990	Afu5g03990 [470-484]	0	1652.88	0	109.5		190.5	3.49438e+06		6.07826e+06	3215884		5308877	1		1		High	Not Found	High	High	High	High	3	3	3	551.633	551.633	551.633	2.55	2.55	2.55	0.00141	0.00141	0.00141	149.851	149.851	149.851	0	0	0	1.729e-06	1.938e-06	3.138e-05	3.74	458.05	35	135.41	R.AIDVGIPQLSMHSIR.A	[470-484]		Used
	[R].SNFMSSVIER.[I]		0.00311025	0	1	6	Afu5g03990	Afu5g03990 [350-359]	0	1169.56	0	139.3	160.7		4.1211e+06	4752973		3.79265e+06	4752973		1	1			High	High	Not Found	High	High	High	2	2	2	585.283	585.286	585.283	-2.13	2.29	-2.13	-0.00125	0.00134	-0.00125	144.375	137.762	144.375	0	0	0	0.0002588	0.001266	0.001938	2.78	240.42	42	137.86	R.SNFMSSVIER.I	[350-359]		Used
	[K].LDWPIAR.[I]		0.17625	0.0075772	1	6	Afu5g03990	Afu5g03990 [193-199]	0	870.483	0	109.8		190.2	4.49857e+06		7.79686e+06	4.14003e+06		6809933	1		1		High	Not Found	High	High	High	High	2	2	2	435.745	435.745	435.745	-1.06	-1.47	-1.47	-0.00046	-0.00064	-0.00064	148.405	131.107	131.107	0.002239	0.001016	0.005198	0.03705	0.03756	0.1262	2.09	205.06	24	134.72	K.LDWPIAR.I	[193-199]		Used
	[R].ATTGSLDPGLGVK.[L]		0.000280108	0	1	6	Afu5g03990	Afu5g03990 [485-497]	0	1215.66	2	56.6	172.2	71.2	1.0991e+07	33443404	1.38229e+07	10115019	33443404	12073158	1	2	1		High	High	Peak Found	High	High	High	2	2	2	608.332	608.333	608.332	-0.68	0.84	-0.68	-0.00041	0.00051	-0.00041	124.941	117.848	124.941	0	0	0	1.438e-05	0.0001911	0.0004399	3.21	226.18	51	125.99	R.ATTGSLDPGLGVK.L	[485-497]		Used
	[K].MVGMFDDEEIGSLLR.[Q]		7.66315e-08	0	1	6	Afu5g03990	Afu5g03990 [331-345]	0	1711.8	0		300			1.69988e+06			1.69988e+06			1			High	High	Not Found	High	High	High	2	2	2	856.402	856.406	856.406	-3.12	0.82	0.82	-0.00267	0.0007	0.0007	173.915	170.05	170.05	0	0	0	2.235e-07	2.627e-09	2.099e-07	3.83	362.16	62	170.05	K.MVGMFDDEEIGSLLR.Q	[331-345]		Used
	[R].VLVRDPTSGK.[V]		0.0155453	0.000929376	1	3	Afu5g03990	Afu5g03990 [176-185]	1	1071.62	0	300			2.71773e+06			2501125			1				High	Not Found	Not Found	High	High	High	3	3	3	357.877	357.877	357.877	1.46	1.46	1.46	0.00052	0.00052	0.00052	86.9212	86.9212	86.9212	0.0001493	0.0001387	0.0002817	0.001595	0.01155	0.01356	2.35	157.85	12	87.4	R.VLVRDPTSGK.V	[176-185]		Used
	[R].LGGLEKDLIFAGR.[I]		6.29476e-06	0	1	3	Afu5g03990	Afu5g03990 [291-303]	1	1388.79	0		300			1.57226e+06			1.57226e+06			1			Not Found	High	Not Found	High	High	High	3	3	3	463.602	463.602	463.602	1.3	1.3	1.3	0.0006	0.0006	0.0006	150.495	150.495	150.495	0	0	0	7.293e-08	3.04e-07	3.174e-06	4.01	401.5	38	150.48	R.LGGLEKDLIFAGR.I	[291-303]		Used
	[R].SGGTIGPMTSAR.[I]		0.000244206	0	1	3	Afu5g03990	Afu5g03990 [454-465]	0	1134.56	0	300			6.1612e+06			5670158			1				High	Not Found	Not Found	High	High	High	2	2	2	567.782	567.782	567.782	-0.41	-0.41	-0.41	-0.00024	-0.00024	-0.00024	97.3833	97.3833	97.3833	0	0	0	7.88e-06	5.387e-05	0.0001355	3.35	311.95	52	97.5	R.SGGTIGPMTSAR.I	[454-465]		Used
	[R].SNFMSSVIER.[I]	1xOxidation [M4]	0.00433722	0	1	3	Afu5g03990	Afu5g03990 [350-359]	0	1185.56	0	300			2.45812e+06			2.26221e+06			1				High	Not Found	Not Found	High	High	High	2	2	2	593.281	593.281	593.281	-2.27	-2.27	-2.27	-0.00134	-0.00134	-0.00134	112.784	112.784	112.784	0	0	0	0.0003119	0.0008612	0.002782	2.64	243.65	31	112.88	R.SNFMSSVIER.I	[350-359]		Used
	[K].MVGMFDDEEIGSLLR.[Q]	1xOxidation [M1]	1.18869e-07	0	1	3	Afu5g03990	Afu5g03990 [331-345]	0	1727.8	0													No Quan Values	Not Found	Not Found	High	High	High	High	2	2	2	864.402	864.402	864.402	-0.83	-0.83	-0.83	-0.00072	-0.00072	-0.00072	162.14	162.14	162.14	0	0	0	4.541e-10	1.926e-09	2.355e-08	4	393.78	73		K.MVGMFDDEEIGSLLR.Q	[331-345]		Not Used
Afu2g04620	bipA AspGDID:ASPL0000103288 COORDS:Chr2_A_fumigatus_Af293:1260682-1258486C, translated using codon table 1 (672 amino acids) Uncharacterized ORF; Hsp70 chaperone; protein enriched in dormant conidia	21	73	12	12	0	672	73.3	5.03	721	5494.43	64.77	12	12	12	93.4	105.7	100.8	1.55319e+07	1.75787e+07	1.67666e+07	1.4294e+07	1.75787e+07	1.46443e+07	8	7	7	High	High	High
	Annotated Sequence	Modifications	Qvality PEP	Qvality q-value	# Proteins	# PSMs	Master Protein Accessions	Positions in Master Proteins	# Missed Cleavages	Theo. MH+ [Da]	# Razor Quan Results	Abundances (Scaled): F1: Sample	Abundances (Scaled): F2: Sample	Abundances (Scaled): F3: Sample	Abundances (Normalized): F1: Sample	Abundances (Normalized): F2: Sample	Abundances (Normalized): F3: Sample	Abundance: F1: Sample	Abundance: F2: Sample	Abundance: F3: Sample	Abundances Count: F1: Sample	Abundances Count: F2: Sample	Abundances Count: F3: Sample	Quan Info	Found in Sample: [S1] F1: Sample	Found in Sample: [S2] F2: Sample	Found in Sample: [S3] F3: Sample	Confidence (by Search Engine): Mascot	Confidence (by Search Engine): MS Amanda 2.0	Confidence (by Search Engine): Sequest HT	Charge (by Search Engine): Mascot	Charge (by Search Engine): MS Amanda 2.0	Charge (by Search Engine): Sequest HT	m/z [Da] (by Search Engine): Mascot	m/z [Da] (by Search Engine): MS Amanda 2.0	m/z [Da] (by Search Engine): Sequest HT	DeltaM [ppm] (by Search Engine): Mascot	DeltaM [ppm] (by Search Engine): MS Amanda 2.0	DeltaM [ppm] (by Search Engine): Sequest HT	Deltam/z [Da] (by Search Engine): Mascot	Deltam/z [Da] (by Search Engine): MS Amanda 2.0	Deltam/z [Da] (by Search Engine): Sequest HT	RT [min] (by Search Engine): Mascot	RT [min] (by Search Engine): MS Amanda 2.0	RT [min] (by Search Engine): Sequest HT	Percolator q-Value (by Search Engine): Mascot	Percolator q-Value (by Search Engine): MS Amanda 2.0	Percolator q-Value (by Search Engine): Sequest HT	Percolator PEP (by Search Engine): Mascot	Percolator PEP (by Search Engine): MS Amanda 2.0	Percolator PEP (by Search Engine): Sequest HT	XCorr (by Search Engine): Sequest HT	Amanda Score (by Search Engine): MS Amanda 2.0	Ions Score (by Search Engine): Mascot	Top Apex RT [min]	Sequence in Protein	Positions in Protein	Peptide Group Modifications in Protein	Quan Usage
	[K].TLKPVEQVLK.[D]		0.00263943	0	1	15	Afu2g04620	Afu2g04620 [357-366]	0	1154.71	0	122.1	110.4	67.6	2.1164e+06	1.91374e+06	1.17139e+06	1.94772e+06	1.91374e+06	1.02312e+06	1	1	2		High	High	High	High	High	High	3	3	3	385.576	385.577	385.576	-1.34	0.89	-1.34	-0.00051	0.00034	-0.00051	119.806	128.659	119.806	0	0	0	0.0002733	0.0007414	0.001284	3.46	208.09	34	128.73	K.TLKPVEQVLK.D	[357-366]		Used
	[K].DAGTIAGLNVLR.[V]		0.000411252	0	1	9	Afu2g04620	Afu2g04620 [205-216]	0	1199.67	0	73.5	85.8	140.7	2.68676e+06	3.13482e+06	5.14365e+06	2.47263e+06	3.13482e+06	4492570	1	1	1		High	High	High	High	High	High	2	2	2	600.34	600.341	600.34	-0.82	-0.43	-0.82	-0.00049	-0.00026	-0.00049	142.747	154.188	142.747	0	0	0	1.529e-05	0.0001561	8.335e-05	3.68	257.16	50	147.88	K.DAGTIAGLNVLR.V	[205-216]		Used
	[K].SDVNDIVLVGGSTR.[I]		6.89764e-06	0	1	6	Afu2g04620	Afu2g04620 [373-386]	0	1431.74	0	158.5	141.5		2.47227e+06	2205851		2.27523e+06	2205851		1	1			High	High	Not Found	High	High	High	2	2	2	716.374	716.375	716.375	-2.1	-1.33	-1.33	-0.0015	-0.00095	-0.00095	135.505	140.568	140.568	0	0	0	2.691e-05	1.911e-07	1.974e-06	3.77	353.47	41	140.59	K.SDVNDIVLVGGSTR.I	[373-386]		Used
	[R].ITPSYVAFTDEER.[L]		6.74171e-06	0	1	6	Afu2g04620	Afu2g04620 [82-94]	0	1527.73	0		151.5	148.5		4.86456e+06	4.77054e+06		4.86456e+06	4166686		1	1		Not Found	High	High	High	High	High	2	2	2	764.369	764.373	764.373	-1.26	3.53	3.53	-0.00096	0.0027	0.0027	136.328	127.659	127.659	0	0	0	7.959e-08	2.844e-06	1.199e-05	3.48	275.54	71	136.4	R.ITPSYVAFTDEER.L	[82-94]		Used
	[K].DIAEGYLGK.[K]		0.0461716	0.0027968	1	6	Afu2g04620	Afu2g04620 [174-182]	0	965.494	0	195.9		104.1	2.08934e+06		1.11102e+06	1922823		970387	1		1		High	Not Found	High	High	High	High	2	2	2	483.252	483.252	483.252	2.32	2.32	2.32	0.00112	0.00112	0.00112	105.181	105.181	105.181	0.0005789	0.0002023	0.0003485	0.006369	0.01616	0.01773	1.77	138.98	23	124.07	K.DIAEGYLGK.K	[174-182]		Used
	[R].LSQEEIDR.[M]		0.000695665	0	1	6	Afu2g04620	Afu2g04620 [552-559]	0	989.49	0	287.2	12.8		774464	34489		712739	34489		1	1			High	High	Not Found	High	High	High	2	2	2	495.249	495.249	495.249	0.18	0.18	0.18	9e-05	9e-05	9e-05	74.377	74.377	74.377	0	0	0	3.001e-05	0.001814	0.0005734	2.35	182.28	59	74.45	R.LSQEEIDR.M	[552-559]		Used
	[K].LYGSAPADEEDEPSGHDEL.[-]		1.13548e-05	0	1	6	Afu2g04620	Afu2g04620 [654-672]	0	2030.85	0		185.7	114.3		2.14e+06	1.31733e+06		2.14e+06	1.15058e+06		1	1		Not Found	High	High	High	High	High	2	2	2	1015.93	1015.93	1015.93	-1.15	-1.15	-1.15	-0.00117	-0.00117	-0.00117	121.4	121.4	121.4	0	0	0	1.55e-07	7.086e-06	1.198e-05	4.18	342.51	69	121.48	K.LYGSAPADEEDEPSGHDEL.-	[654-672]		Used
	[K].VEIIANDQGNR.[I]		8.49237e-05	0	1	6	Afu2g04620	Afu2g04620 [71-81]	0	1228.63	0	281.5		18.5	2.6476e+06		174402	2.43659e+06		152326	1		1		High	Not Found	High	High	High	High	2	2	2	614.818	614.818	614.818	0.37	0.37	0.37	0.00022	0.00022	0.00022	97.3196	97.3196	97.3196	0	0	0	2.036e-06	3.053e-05	4.097e-05	2.64	232.99	54	97.4	K.VEIIANDQGNR.I	[71-81]		Used
	[R].TIFDIK.[R]		0.151727	0.00716155	1	4	Afu2g04620	Afu2g04620 [111-116]	0	736.424	0		154.9	145.1		3.2852e+06	3.07823e+06		3.2852e+06	2.68859e+06		1	1		Not Found	High	High	High	High	High	2	2	2	368.715	368.715	368.715	-0.4	-1.27	-1.27	-0.00015	-0.00047	-0.00047	134.868	120.001	120.001	0.001991	0.007046	0.005198	0.03019	0.1607	0.1226	1.7	125.38	36	134.86	R.TIFDIK.R	[111-116]		Used
	[K].VQALLEEFFGGK.[K]		0.000827597	0	1	3	Afu2g04620	Afu2g04620 [390-401]	0	1337.71	0	300			568633			523314			1				High	Not Found	Not Found	High	High	High	2	2	2	669.36	669.36	669.36	2.7	2.7	2.7	0.0018	0.0018	0.0018	174.286	174.286	174.286	0	0	0	3.749e-05	5.666e-05	0.0002709	3.04	213.07	24	174.25	K.VQALLEEFFGGK.K	[390-401]		Used
	[R].VVNEPTAAAIAYGLDK.[T]		4.28696e-06	0	1	3	Afu2g04620	Afu2g04620 [217-232]	0	1631.86	0	300			2.17639e+06			2.00294e+06			1				High	Not Found	Not Found	High	High	High	2	2	2	816.439	816.439	816.439	3.57	3.57	3.57	0.00291	0.00291	0.00291	149.718	149.718	149.718	0	0	0	4.455e-08	2.025e-06	4.187e-06	3.32	326.07	72	149.7	R.VVNEPTAAAIAYGLDK.T	[217-232]		Used
	[K].IFTPEEVSAMVLGK.[M]		3.9302e-06	0	1	3	Afu2g04620	Afu2g04620 [158-171]	0	1520.8	0													No Quan Values	Not Found	Not Found	High	High	High	High	2	2	2	760.907	760.907	760.907	2.06	2.06	2.06	0.00157	0.00157	0.00157	164.186	164.186	164.186	0	0	0	3.995e-08	1.731e-06	1.636e-06	3.06	315.1	70		K.IFTPEEVSAMVLGK.M	[158-171]		Not Used
Afu6g08700	exg20 AspGDID:ASPL0000109226 COORDS:Chr6_A_fumigatus_Af293:2061877-2059161C, translated using codon table 1 (888 amino acids) Uncharacterized ORF; Putative beta glucosidase	13	72	11	11	0	888	94.9	5.99	447	5280.12	58.22	11	11	11	144	63.8	92.3	2.31824e+07	1.02662e+07	1.48532e+07	2.13348e+07	1.02662e+07	1.2973e+07	6	2	6	High	High	High
	Annotated Sequence	Modifications	Qvality PEP	Qvality q-value	# Proteins	# PSMs	Master Protein Accessions	Positions in Master Proteins	# Missed Cleavages	Theo. MH+ [Da]	# Razor Quan Results	Abundances (Scaled): F1: Sample	Abundances (Scaled): F2: Sample	Abundances (Scaled): F3: Sample	Abundances (Normalized): F1: Sample	Abundances (Normalized): F2: Sample	Abundances (Normalized): F3: Sample	Abundance: F1: Sample	Abundance: F2: Sample	Abundance: F3: Sample	Abundances Count: F1: Sample	Abundances Count: F2: Sample	Abundances Count: F3: Sample	Quan Info	Found in Sample: [S1] F1: Sample	Found in Sample: [S2] F2: Sample	Found in Sample: [S3] F3: Sample	Confidence (by Search Engine): Mascot	Confidence (by Search Engine): MS Amanda 2.0	Confidence (by Search Engine): Sequest HT	Charge (by Search Engine): Mascot	Charge (by Search Engine): MS Amanda 2.0	Charge (by Search Engine): Sequest HT	m/z [Da] (by Search Engine): Mascot	m/z [Da] (by Search Engine): MS Amanda 2.0	m/z [Da] (by Search Engine): Sequest HT	DeltaM [ppm] (by Search Engine): Mascot	DeltaM [ppm] (by Search Engine): MS Amanda 2.0	DeltaM [ppm] (by Search Engine): Sequest HT	Deltam/z [Da] (by Search Engine): Mascot	Deltam/z [Da] (by Search Engine): MS Amanda 2.0	Deltam/z [Da] (by Search Engine): Sequest HT	RT [min] (by Search Engine): Mascot	RT [min] (by Search Engine): MS Amanda 2.0	RT [min] (by Search Engine): Sequest HT	Percolator q-Value (by Search Engine): Mascot	Percolator q-Value (by Search Engine): MS Amanda 2.0	Percolator q-Value (by Search Engine): Sequest HT	Percolator PEP (by Search Engine): Mascot	Percolator PEP (by Search Engine): MS Amanda 2.0	Percolator PEP (by Search Engine): Sequest HT	XCorr (by Search Engine): Sequest HT	Amanda Score (by Search Engine): MS Amanda 2.0	Ions Score (by Search Engine): Mascot	Top Apex RT [min]	Sequence in Protein	Positions in Protein	Peptide Group Modifications in Protein	Quan Usage
	[R].TALDSTYPPTRPPK.[G]		0.000231169	0	1	15	Afu6g08700	Afu6g08700 [692-705]	0	1543.81	0	245.1		54.9	5.50216e+06		1.23332e+06	5.06364e+06		1.07721e+06	2		1		High	High	High	High	High	High	3	3	3	515.274	515.277	515.277	-2.56	2.96	2.96	-0.00132	0.00152	0.00152	81.4857	110.475	110.475	0	0	0	8.883e-05	1.471e-05	8.554e-05	3.06	229.62	19	110.79	R.TALDSTYPPTRPPK.G	[692-705]		Used
	[R].DAITLLK.[N]		0.0610431	0.00386723	1	9	Afu6g08700	Afu6g08700 [427-433]	0	773.477	0	90.7	104.4	104.8	4.40167e+06	5.06576e+06	5.08652e+06	4.05086e+06	5.06576e+06	4.44267e+06	1	1	1		High	High	High	High	High	High	2	2	2	387.242	387.242	387.242	-0.65	-0.65	-0.65	-0.00025	-0.00025	-0.00025	120.997	120.997	120.997	0.0007767	0.002095	0.001488	0.009095	0.05051	0.03731	2.03	155.29	48	132.55	R.DAITLLK.N	[427-433]		Used
	[K].NDDNILPLKK.[D]		0.000643661	0	1	9	Afu6g08700	Afu6g08700 [434-443]	1	1169.65	0	233.2		66.8	5.66188e+06		1.6213e+06	5.21063e+06		1.41608e+06	2		1		High	Not Found	High	High	High	High	3	2	3	390.555	585.33	390.555	-1.09	0.12	-1.09	-0.00042	7e-05	-0.00042	122.076	122.136	122.076	0	0	0	0.0002478	0.0001705	0.004336	3.05	249.91	26	122.19	K.NDDNILPLKK.D	[434-443]		Used
	[R].YLYPYLDDPASAAK.[N]		3.53781e-06	0	1	9	Afu6g08700	Afu6g08700 [733-746]	0	1586.77	0	205.9		94.1	5.81014e+06		2.6541e+06	5347073		2318144	1		1		High	High	High	High	High	High	2	2	2	793.89	793.89	793.891	-0.94	-0.89	1	-0.00074	-0.00071	0.0008	150.578	145.322	137.677	0	0	0	1.745e-07	4.689e-06	1.508e-05	3.46	281.85	49	144.85	R.YLYPYLDDPASAAK.N	[733-746]		Used
	[K].HYIGNEQEMYR.[M]	1xOxidation [M9]	0.0117069	0.0003227	1	6	Afu6g08700	Afu6g08700 [206-216]	0	1455.63	0	300			864847			795919			2				High	Not Found	Not Found	High	High	High	3	3	3	485.882	485.882	485.882	-0.93	-0.93	-0.93	-0.00045	-0.00045	-0.00045	91.5417	91.5417	91.5417	5.191e-05	0	7.357e-05	0.001106	0.001263	0.007041	2.77	248.17	31	91.52	K.HYIGNEQEMYR.M	[206-216]		Used
	[R].LNDMVTR.[I]		0.0194515	0.00118937	1	6	Afu6g08700	Afu6g08700 [359-365]	0	848.429	0	300			941698			866645			1				High	Not Found	Not Found	High	High	High	2	2	2	424.718	424.718	424.718	-0.33	-1.05	-1.05	-0.00014	-0.00045	-0.00045	86.6342	86.1299	86.1299	0.0001966	0.0002023	0.0001459	0.00212	0.01843	0.01138	2.17	159.2	41	86.31	R.LNDMVTR.I	[359-365]		Used
	[K].GIQSQGVIATIK.[H]		0.000480407	0	1	6	Afu6g08700	Afu6g08700 [194-205]	0	1214.71	0		300			5200404			5200404			1			High	High	Not Found	High	High	High	2	2	2	607.86	607.86	607.86	1.31	1.31	1.31	0.0008	0.0008	0.0008	126.176	126.176	126.176	0	0	0	1.864e-05	0.0001748	0.0006118	3.15	287.78	72	126.19	K.GIQSQGVIATIK.H	[194-205]		Used
	[R].TLHEVYLWPFAEGIR.[A]		0.000846723	0	1	3	Afu6g08700	Afu6g08700 [233-247]	0	1830.95	0			300			3.32419e+06			2903412			1		Not Found	Not Found	High	High	High	High	3	3	3	610.989	610.989	610.989	-0.5	-0.5	-0.5	-0.0003	-0.0003	-0.0003	159.756	159.756	159.756	0	0	0	3.866e-05	0.001603	0.00193	3.65	286.46	27	163.31	R.TLHEVYLWPFAEGIR.A	[233-247]		Used
	[K].GVLTMGWGSGTSR.[L]	1xOxidation [M5]	0.000162564	0	1	3	Afu6g08700	Afu6g08700 [472-484]	0	1324.63	0			300			933721			815531			1		Not Found	Not Found	High	High	High	High	2	2	2	662.819	662.819	662.819	-0.76	-0.76	-0.76	-0.0005	-0.0005	-0.0005	112.014	112.014	112.014	0	0	0	4.665e-06	2.326e-06	1.903e-05	2.66	341.62	53	115.5	K.GVLTMGWGSGTSR.L	[472-484]		Used
	[K].DISVWDVVVQDWK.[A]		0.016778	0.000929376	1	3	Afu6g08700	Afu6g08700 [844-856]	0	1588.8	0													No Quan Values	High	Not Found	Not Found	High	High	High	2	2	2	794.903	794.903	794.903	-0.58	-0.58	-0.58	-0.00046	-0.00046	-0.00046	180.262	180.262	180.262	0.0001493	7.061e-05	0.0008734	0.001754	0.005028	0.02534	1.47	189.42	16		K.DISVWDVVVQDWK.A	[844-856]		Not Used
	[K].NDDNILPLK.[K]		0.01114	0.0003227	1	3	Afu6g08700	Afu6g08700 [434-442]	0	1041.56	0													No Quan Values	Not Found	High	Not Found	High	High	High	2	2	2	521.283	521.283	521.283	0.96	0.96	0.96	0.0005	0.0005	0.0005	131.639	131.639	131.639	5.191e-05	0	0	0.00104	0.0009457	0.0007296	2.03	230.99	23		K.NDDNILPLK.K	[434-442]		Not Used
Afu6g06770	aspf22 AspGDID:ASPL0000109039 COORDS:Chr6_A_fumigatus_Af293:1480347-1478847C, translated using codon table 1 (438 amino acids) Verified ORF; Putative enolase; allergen Asp f 22; conidia-enriched protein; transcript induced by growth on hydrogen peroxide; hypoxia induced protein; transcript induced by exposure to human airway epithelial cells	31	72	10	10	0	438	47.3	5.58	854	7060.81	81.59	10	10	10	132.9	88.1	78.9	2.85504e+07	1.89317e+07	1.69488e+07	2.6275e+07	1.89317e+07	1.48034e+07	8	7	6	High	High	High
	Annotated Sequence	Modifications	Qvality PEP	Qvality q-value	# Proteins	# PSMs	Master Protein Accessions	Positions in Master Proteins	# Missed Cleavages	Theo. MH+ [Da]	# Razor Quan Results	Abundances (Scaled): F1: Sample	Abundances (Scaled): F2: Sample	Abundances (Scaled): F3: Sample	Abundances (Normalized): F1: Sample	Abundances (Normalized): F2: Sample	Abundances (Normalized): F3: Sample	Abundance: F1: Sample	Abundance: F2: Sample	Abundance: F3: Sample	Abundances Count: F1: Sample	Abundances Count: F2: Sample	Abundances Count: F3: Sample	Quan Info	Found in Sample: [S1] F1: Sample	Found in Sample: [S2] F2: Sample	Found in Sample: [S3] F3: Sample	Confidence (by Search Engine): Mascot	Confidence (by Search Engine): MS Amanda 2.0	Confidence (by Search Engine): Sequest HT	Charge (by Search Engine): Mascot	Charge (by Search Engine): MS Amanda 2.0	Charge (by Search Engine): Sequest HT	m/z [Da] (by Search Engine): Mascot	m/z [Da] (by Search Engine): MS Amanda 2.0	m/z [Da] (by Search Engine): Sequest HT	DeltaM [ppm] (by Search Engine): Mascot	DeltaM [ppm] (by Search Engine): MS Amanda 2.0	DeltaM [ppm] (by Search Engine): Sequest HT	Deltam/z [Da] (by Search Engine): Mascot	Deltam/z [Da] (by Search Engine): MS Amanda 2.0	Deltam/z [Da] (by Search Engine): Sequest HT	RT [min] (by Search Engine): Mascot	RT [min] (by Search Engine): MS Amanda 2.0	RT [min] (by Search Engine): Sequest HT	Percolator q-Value (by Search Engine): Mascot	Percolator q-Value (by Search Engine): MS Amanda 2.0	Percolator q-Value (by Search Engine): Sequest HT	Percolator PEP (by Search Engine): Mascot	Percolator PEP (by Search Engine): MS Amanda 2.0	Percolator PEP (by Search Engine): Sequest HT	XCorr (by Search Engine): Sequest HT	Amanda Score (by Search Engine): MS Amanda 2.0	Ions Score (by Search Engine): Mascot	Top Apex RT [min]	Sequence in Protein	Positions in Protein	Peptide Group Modifications in Protein	Quan Usage
	[R].AIVPSGASTGQHEAHELR.[D]		7.96665e-07	0	1	12	Afu6g06770	Afu6g06770 [33-50]	0	1859.94	0	147.3	137.4	15.3	1.68316e+06	1.57087e+06	175074	1549014	1.57087e+06	152913	1	1	1		High	High	High	High	High	High	4	4	4	465.739	465.74	465.739	-1.73	0.91	-1.73	-0.00081	0.00042	-0.00081	99.951	111.939	99.951	0	0	0	1.915e-07	7.525e-07	5.154e-06	4.65	352.87	54	99.91	R.AIVPSGASTGQHEAHELR.D	[33-50]		Used
	[R].IEEELGENAVYAGSK.[F]		2.44281e-08	0	1	9	Afu6g06770	Afu6g06770 [417-431]	0	1608.78	0	155.8		144.2	4.00636e+06		3.70776e+06	3.68705e+06		3238428	1		1		High	High	High	High	High	High	2	2	2	804.89	804.891	804.89	-1.57	-0.31	-1.57	-0.00126	-0.00025	-0.00126	107.218	118.533	107.218	0	0	0	1.214e-09	2.34e-09	1.393e-06	3.95	404.99	74	124.56	R.IEEELGENAVYAGSK.F	[417-431]		Used
	[K].NVNETIGPALIK.[E]		0.000209047	0	1	9	Afu6g06770	Afu6g06770 [68-79]	0	1268.72	0	90.5	96.4	113.2	3.20973e+06	3.41997e+06	4.01476e+06	2.95391e+06	3.41997e+06	3.50657e+06	1	1	1		High	High	High	High	High	High	2	2	2	634.864	634.864	634.864	0.32	0.62	0.32	0.0002	0.00039	0.0002	135.895	124.943	135.895	0	7.061e-05	0	6.438e-06	0.008119	0.0001245	3.1	276.99	42	128.52	K.NVNETIGPALIK.E	[68-79]		Used
	[K].DSYADNWGVMVSHR.[S]		1.03151e-05	0	1	9	Afu6g06770	Afu6g06770 [363-376]	0	1636.72	0	149.4	150.6		1.99878e+06	2.01382e+06		1.83948e+06	2.01382e+06		1	1			High	High	High	High	High	High	3	3	3	546.244	546.244	546.244	-0.73	0.89	0.89	-0.0004	0.00048	0.00048	141.751	136.138	136.138	0	0	0	1.849e-07	2.711e-06	6.503e-06	3.62	216.33	53	136.22	K.DSYADNWGVMVSHR.S	[363-376]		Used
	[K].GVPLYAHISDLAGTK.[K]		2.21383e-05	0	1	9	Afu6g06770	Afu6g06770 [127-141]	0	1541.83	0	105.9	109.7	84.4	6.24947e+06	6472828	4.97626e+06	5751391	6472828	4346364	1	1	1		High	High	High	High	High	High	3	3	3	514.615	514.615	514.615	-1.95	-1.95	-1.95	-0.001	-0.001	-0.001	131.169	131.169	131.169	0	0	0	3.642e-07	5.774e-06	1.782e-05	4.1	312.77	50	143.1	K.GVPLYAHISDLAGTK.K	[127-141]		Used
	[K].IAMDVASSEFYK.[A]	1xOxidation [M3]	6.74171e-06	0	1	6	Afu6g06770	Afu6g06770 [243-254]	0	1376.64	0	202.3		97.7	2.97163e+06		1.43525e+06	2734797		1.25358e+06	1		1		High	Not Found	High	High	High	High	2	2	2	688.82	688.82	688.823	-5.09	-5.09	-0.88	-0.0035	-0.0035	-0.00061	106.862	106.862	125.923	0	0	0	2.49e-06	2.046e-06	2.014e-05	3.38	318.37	56	126.03	K.IAMDVASSEFYK.A	[243-254]		Used
	[K].VNQIGTLTESIQAAK.[D]		5.53821e-06	0	1	6	Afu6g06770	Afu6g06770 [348-362]	0	1572.86	0		300			3062270			3062270			1			High	High	Not Found	High	High	High	2	2	2	786.933	786.934	786.934	-0.72	1.03	1.03	-0.00056	0.00081	0.00081	138.056	143.387	143.387	0	0	0	2.069e-07	4.723e-07	6.548e-06	3.82	290.29	43	138.11	K.VNQIGTLTESIQAAK.D	[348-362]		Used
	[K].YDLDFKNPESDPSK.[W]		2.21899e-06	0	1	3	Afu6g06770	Afu6g06770 [260-273]	1	1654.76	0	300			2.18844e+06			2.01402e+06			1				High	Not Found	Not Found	High	High	High	3	3	3	552.257	552.257	552.257	-1.87	-1.87	-1.87	-0.00103	-0.00103	-0.00103	125.981	125.981	125.981	0	0	0	1.923e-08	1.061e-06	6.287e-06	3.39	270.8	53	125.98	K.YDLDFKNPESDPSK.W	[260-273]		Used
	[K].VDEFLNK.[L]		0.106128	0.00546563	1	3	Afu6g06770	Afu6g06770 [90-96]	0	864.446	0	281.3	18.7		6.24283e+06	414346		5745284	414346		1	1			High	Peak Found	Not Found	High	High	High	2	2	2	432.725	432.725	432.725	-3.1	-3.1	-3.1	-0.00134	-0.00134	-0.00134	104.802	104.802	104.802	0.001555	0.002095	0.001771	0.01864	0.0507	0.04828	1.93	159.64	22	105.6	K.VDEFLNK.L	[90-96]		Used
	[K].WLTYEQLADLYK.[S]		1.0897e-05	0	1	3	Afu6g06770	Afu6g06770 [274-285]	0	1542.78	0			300			2.63966e+06			2.30553e+06			1		Not Found	Not Found	High	High	High	High	2	2	2	771.894	771.894	771.894	-2.15	-2.15	-2.15	-0.00166	-0.00166	-0.00166	161.3	161.3	161.3	0	0	0	1.468e-07	1.656e-06	2.675e-06	3.46	317.47	59	164.82	K.WLTYEQLADLYK.S	[274-285]		Used
	[K].DSYADNWGVMVSHR.[S]	1xOxidation [M10]	9.89918e-06	0	1	3	Afu6g06770	Afu6g06770 [363-376]	0	1652.71	0		300			1977590			1977590			1			Not Found	High	Not Found	High	High	High	3	3	3	551.576	551.576	551.576	0.32	0.32	0.32	0.00018	0.00018	0.00018	121.165	121.165	121.165	0	0	0	1.3e-07	2.177e-08	4.01e-06	2.68	445.52	48	121.28	K.DSYADNWGVMVSHR.S	[363-376]		Used
Afu4g03490	Afu4g03490 AspGDID:ASPL0000106168 COORDS:Chr4_A_fumigatus_Af293:993110-994967W, translated using codon table 1 (602 amino acids) Verified ORF; Putative secreted protease; sedolisin with tripeptidyl-peptidase activity; predicted signal sequence for secretion; induced by growth on BSA as a sole nitrogen source	16	71	8	8	0	602	65.8	5.52	783	7749.73	71.52	8	8	8	105.4	112.1	82.5	4.59634e+07	4.89141e+07	3.60034e+07	4.23002e+07	4.89141e+07	3.14461e+07	7	7	8	High	High	High
	Annotated Sequence	Modifications	Qvality PEP	Qvality q-value	# Proteins	# PSMs	Master Protein Accessions	Positions in Master Proteins	# Missed Cleavages	Theo. MH+ [Da]	# Razor Quan Results	Abundances (Scaled): F1: Sample	Abundances (Scaled): F2: Sample	Abundances (Scaled): F3: Sample	Abundances (Normalized): F1: Sample	Abundances (Normalized): F2: Sample	Abundances (Normalized): F3: Sample	Abundance: F1: Sample	Abundance: F2: Sample	Abundance: F3: Sample	Abundances Count: F1: Sample	Abundances Count: F2: Sample	Abundances Count: F3: Sample	Quan Info	Found in Sample: [S1] F1: Sample	Found in Sample: [S2] F2: Sample	Found in Sample: [S3] F3: Sample	Confidence (by Search Engine): Mascot	Confidence (by Search Engine): MS Amanda 2.0	Confidence (by Search Engine): Sequest HT	Charge (by Search Engine): Mascot	Charge (by Search Engine): MS Amanda 2.0	Charge (by Search Engine): Sequest HT	m/z [Da] (by Search Engine): Mascot	m/z [Da] (by Search Engine): MS Amanda 2.0	m/z [Da] (by Search Engine): Sequest HT	DeltaM [ppm] (by Search Engine): Mascot	DeltaM [ppm] (by Search Engine): MS Amanda 2.0	DeltaM [ppm] (by Search Engine): Sequest HT	Deltam/z [Da] (by Search Engine): Mascot	Deltam/z [Da] (by Search Engine): MS Amanda 2.0	Deltam/z [Da] (by Search Engine): Sequest HT	RT [min] (by Search Engine): Mascot	RT [min] (by Search Engine): MS Amanda 2.0	RT [min] (by Search Engine): Sequest HT	Percolator q-Value (by Search Engine): Mascot	Percolator q-Value (by Search Engine): MS Amanda 2.0	Percolator q-Value (by Search Engine): Sequest HT	Percolator PEP (by Search Engine): Mascot	Percolator PEP (by Search Engine): MS Amanda 2.0	Percolator PEP (by Search Engine): Sequest HT	XCorr (by Search Engine): Sequest HT	Amanda Score (by Search Engine): MS Amanda 2.0	Ions Score (by Search Engine): Mascot	Top Apex RT [min]	Sequence in Protein	Positions in Protein	Peptide Group Modifications in Protein	Quan Usage
	[K].LLSLAMR.[R]		0.0784227	0.00428127	1	9	Afu4g03490	Afu4g03490 [595-601]	0	803.481	0	87.2	122.2	90.6	6.12444e+06	8.58303e+06	6.36095e+06	5.63632e+06	8.58303e+06	5555782	1	2	1		High	High	High	High	High	High	2	2	2	402.244	402.244	402.245	-0.7	0.95	1.43	-0.00028	0.00038	0.00057	123.562	145.492	137.781	0.0009697	0.001692	0.0007433	0.01258	0.04352	0.02421	2.17	171.52	38	137.93	K.LLSLAMR.R	[595-601]		Used
	[K].VAFASFLEEYAR.[Y]		2.10522e-05	0	1	9	Afu4g03490	Afu4g03490 [237-248]	0	1402.7	0	66.7	137.7	95.6	3.74502e+06	7.73136e+06	5.36709e+06	3446549	7.73136e+06	4.68772e+06	1	1	1		High	High	High	High	High	High	2	2	2	701.851	701.854	701.853	-3.99	0.96	-0.96	-0.0028	0.00067	-0.00067	167.824	172.395	161.196	0	0	0	7.21e-06	1.013e-06	1.957e-06	3.66	309.78	56	167.92	K.VAFASFLEEYAR.Y	[237-248]		Used
	[R].AHKPVMGFLNPWLYSK.[A]	1xOxidation [M6]	5.07731e-06	0	1	9	Afu4g03490	Afu4g03490 [523-538]	0	1903.99	0		186.4	113.6		7.08947e+06	4.32102e+06		7.08947e+06	3.77406e+06		1	1		Not Found	High	High	High	High	High	3	3	3	635.334	635.337	635.337	-0.57	3.68	3.68	-0.00036	0.00233	0.00233	132.768	133.279	133.279	0	0	0	5.801e-08	6.822e-08	5.619e-06	4.42	486.11	39	148.41	R.AHKPVMGFLNPWLYSK.A	[523-538]		Used
	[K].MDQDKLPQVISTSYGEDEQTIPEK.[Y]		3.31133e-11	0	1	9	Afu4g03490	Afu4g03490 [343-366]	1	2751.3	0	77	109.2	113.8	4.41171e+06	6257182	6.52353e+06	4.0601e+06	6257182	5697783	1	1	1		High	High	High	High	High	High	3	3	3	917.772	917.772	917.772	-0.78	-0.25	-0.25	-0.00072	-0.00023	-0.00023	140.122	145.391	145.391	0	0	0	7.446e-14	2.61e-13	4.642e-11	5.9	573.72	68	140.22	K.MDQDKLPQVISTSYGEDEQTIPEK.Y	[343-366]		Used
	[K].MDQDKLPQVISTSYGEDEQTIPEK.[Y]	1xOxidation [M1]	2.6892e-10	0	1	9	Afu4g03490	Afu4g03490 [343-366]	1	2767.3	0	88.5	104.9	106.7	7.23438e+06	8577348	8.7228e+06	6.6578e+06	8577348	7618670	1	1	2		High	High	High	High	High	High	3	3	3	923.101	923.105	923.101	-3.2	1.34	-3.2	-0.00295	0.00123	-0.00295	130.27	137.064	130.27	0	0	0	2.031e-13	2.407e-11	1.563e-10	5.42	594.46	76	136.39	K.MDQDKLPQVISTSYGEDEQTIPEK.Y	[343-366]		Used
	[R].YDDLAK.[F]		0.072264	0.00409029	1	9	Afu4g03490	Afu4g03490 [249-254]	0	724.351	0	111.2	93.2	95.7	320949	268973	276310	295369	268973	241335	1	2	2		High	High	High	High	High	High	2	2	2	362.679	362.679	362.679	-0.65	-0.4	-0.4	-0.00024	-0.00015	-0.00015	50.0668	59.4641	59.4641	0.0009345	0.001443	0.001887	0.01131	0.04273	0.05226	1.16	131.49	32	59.43	R.YDDLAK.F	[249-254]		Used
	[K].LLSLAMR.[R]	1xOxidation [M6]	0.0298352	0.00147559	1	6	Afu4g03490	Afu4g03490 [595-601]	0	819.476	0	259.1		40.9	1.56872e+07		2.47934e+06	14436912		2.1655e+06	1		1		High	Not Found	High	High	High	High	2	2	2	410.241	410.241	410.241	-1.38	-1.38	-1.38	-0.00056	-0.00056	-0.00056	96.7642	96.7642	96.7642	0.0002807	7.061e-05	0.001721	0.003642	0.01125	0.04161	1.28	266.62	43	126.94	K.LLSLAMR.R	[595-601]		Used
	[K].GFNDIVK.[G]		0.0668589	0.00409029	1	5	Afu4g03490	Afu4g03490 [542-548]	0	792.425	0		252.6	47.4		10406768	1.95233e+06		10406768	1.7052e+06		1	1		Not Found	High	High	High	High	High	2	2	2	396.716	396.716	396.716	-0.42	-0.42	-0.42	-0.00017	-0.00017	-0.00017	108.254	108.254	108.254	0.0009003	0.002211	0.001609	0.0102	0.05214	0.03916	1.91	165.7	38	108.59	K.GFNDIVK.G	[542-548]		Used
	[R].AFPDVAAQAENYAVFDK.[G]		2.23433e-07	0	1	3	Afu4g03490	Afu4g03490 [477-493]	0	1855.89	0	300			8.43977e+06			7.76712e+06			1				High	Not Found	Not Found	High	High	High	2	2	2	928.449	928.449	928.449	2.1	2.1	2.1	0.00195	0.00195	0.00195	160.399	160.399	160.399	0	0	0	1.017e-09	1.775e-07	1.564e-07	3.89	348.58	79	160.46	R.AFPDVAAQAENYAVFDK.G	[477-493]		Used
	[K].DLYNIGDYK.[A]		0.0203413	0.00118937	1	3	Afu4g03490	Afu4g03490 [220-228]	0	1100.53	0													No Quan Values	High	Not Found	Not Found	High	High	High	2	2	2	550.766	550.766	550.766	-1.11	-1.11	-1.11	-0.00061	-0.00061	-0.00061	137.339	137.339	137.339	0.000236	0	0	0.002237	0.002688	0.003892	2.19	190.87	37		K.DLYNIGDYK.A	[220-228]		Not Used
Afu4g09480	Afu4g09480 AspGDID:ASPL0000106663 COORDS:Chr4_A_fumigatus_Af293:2479391-2477992C, translated using codon table 1 (324 amino acids) Uncharacterized ORF; Ortholog(s) have endo-1,4-beta-xylanase activity, role in xylan catabolic process and extracellular region localization	34	69	10	10	0	324	35.4	8.37	739	5724.91	62.96	10	10	10	109.7	77.6	112.7	2.94684e+07	2.08628e+07	3.02928e+07	2.71198e+07	2.08628e+07	2.64583e+07	9	6	7	High	High	High
	Annotated Sequence	Modifications	Qvality PEP	Qvality q-value	# Proteins	# PSMs	Master Protein Accessions	Positions in Master Proteins	# Missed Cleavages	Theo. MH+ [Da]	# Razor Quan Results	Abundances (Scaled): F1: Sample	Abundances (Scaled): F2: Sample	Abundances (Scaled): F3: Sample	Abundances (Normalized): F1: Sample	Abundances (Normalized): F2: Sample	Abundances (Normalized): F3: Sample	Abundance: F1: Sample	Abundance: F2: Sample	Abundance: F3: Sample	Abundances Count: F1: Sample	Abundances Count: F2: Sample	Abundances Count: F3: Sample	Quan Info	Found in Sample: [S1] F1: Sample	Found in Sample: [S2] F2: Sample	Found in Sample: [S3] F3: Sample	Confidence (by Search Engine): Mascot	Confidence (by Search Engine): MS Amanda 2.0	Confidence (by Search Engine): Sequest HT	Charge (by Search Engine): Mascot	Charge (by Search Engine): MS Amanda 2.0	Charge (by Search Engine): Sequest HT	m/z [Da] (by Search Engine): Mascot	m/z [Da] (by Search Engine): MS Amanda 2.0	m/z [Da] (by Search Engine): Sequest HT	DeltaM [ppm] (by Search Engine): Mascot	DeltaM [ppm] (by Search Engine): MS Amanda 2.0	DeltaM [ppm] (by Search Engine): Sequest HT	Deltam/z [Da] (by Search Engine): Mascot	Deltam/z [Da] (by Search Engine): MS Amanda 2.0	Deltam/z [Da] (by Search Engine): Sequest HT	RT [min] (by Search Engine): Mascot	RT [min] (by Search Engine): MS Amanda 2.0	RT [min] (by Search Engine): Sequest HT	Percolator q-Value (by Search Engine): Mascot	Percolator q-Value (by Search Engine): MS Amanda 2.0	Percolator q-Value (by Search Engine): Sequest HT	Percolator PEP (by Search Engine): Mascot	Percolator PEP (by Search Engine): MS Amanda 2.0	Percolator PEP (by Search Engine): Sequest HT	XCorr (by Search Engine): Sequest HT	Amanda Score (by Search Engine): MS Amanda 2.0	Ions Score (by Search Engine): Mascot	Top Apex RT [min]	Sequence in Protein	Positions in Protein	Peptide Group Modifications in Protein	Quan Usage
	[R].SGSSPLLFDSNYQPK.[A]		2.68887e-06	0	1	9	Afu4g09480	Afu4g09480 [300-314]	0	1639.8	0	75	118.2	106.9	3.23291e+06	5.09422e+06	4.60705e+06	2.97525e+06	5.09422e+06	4.02389e+06	1	2	1		High	High	High	High	High	High	2	2	2	820.401	820.401	820.401	-1.17	-0.92	-1.17	-0.00096	-0.00075	-0.00096	131.732	145.365	131.732	0	0	0	2.462e-08	2.972e-07	2.63e-07	4.4	311.94	61	145.45	R.SGSSPLLFDSNYQPK.A	[300-314]		Used
	[R].VLGEDFVR.[I]		0.00786406	0.0003227	1	9	Afu4g09480	Afu4g09480 [171-178]	0	934.499	0	70.9	82.7	146.4	5.82508e+06	6792792	1.20235e+07	5.36083e+06	6792792	10501527	1	1	1		High	High	High	High	High	High	2	2	2	467.753	467.753	467.753	-0.83	-0.83	-0.5	-0.00039	-0.00039	-0.00023	129.329	129.329	115.417	5.191e-05	7.061e-05	0	0.0008292	0.007953	0.003967	2.24	166.74	34	119.14	R.VLGEDFVR.I	[171-178]		Used
	[R].FNFAGADFLVNYAK.[Q]		2.48775e-06	0	1	9	Afu4g09480	Afu4g09480 [85-98]	0	1576.78	0	42.2	122.9	134.9	1.33636e+06	3.89356e+06	4.2753e+06	1.22985e+06	3.89356e+06	3.73414e+06	1	2	1		High	High	High	High	High	High	2	2	2	788.89	788.892	788.89	-4.08	-2.2	-4.08	-0.00322	-0.00173	-0.00322	168.19	162.666	168.19	0	0	0	1.879e-07	4.481e-07	2.495e-06	3.81	361.24	63	166.68	R.FNFAGADFLVNYAK.Q	[85-98]		Used
	[K].YFGTASDQALLQK.[S]		4.16154e-07	0	1	9	Afu4g09480	Afu4g09480 [41-53]	0	1441.73	0	101.3	92.3	106.3	3.18098e+06	2.89824e+06	3.33695e+06	2927458	2.89824e+06	2.91456e+06	1	1	1		High	High	High	High	High	High	2	2	2	721.366	721.366	721.37	-4.5	-4.5	-0.18	-0.00324	-0.00324	-0.00013	137.715	137.715	132.398	0	0	0	1.523e-07	3.597e-07	1.075e-06	3.74	330.18	81	137.68	K.YFGTASDQALLQK.S	[41-53]		Used
	[K].NTLTSVLK.[N]		0.00841695	0.0003227	1	6	Afu4g09480	Afu4g09480 [126-133]	0	875.52	0	193.7		106.3	2.02248e+06		1.10976e+06	1861294		969283	1		1		High	Not Found	High	High	High	High	2	2	2	438.263	438.263	438.263	-0.24	-0.24	-0.24	-0.00011	-0.00011	-0.00011	130.14	130.14	130.14	5.191e-05	0.0006428	0.0004796	0.0007293	0.03275	0.02011	2.57	180.55	54	130.16	K.NTLTSVLK.N	[126-133]		Used
	[R].IAFETAR.[S]		0.102167	0.00502559	1	6	Afu4g09480	Afu4g09480 [179-185]	0	807.436	0	300			4.64635e+06			4.27604e+06			1				High	Not Found	Not Found	High	High	High	2	2	2	404.221	404.221	404.221	-0.94	-0.94	-0.94	-0.00038	-0.00038	-0.00038	105.687	105.687	105.687	0.001399	0.001744	0.001488	0.01773	0.04587	0.03489	2.09	163.81	22	105.48	R.IAFETAR.S	[179-185]		Used
	[K].DFGQLTPENSMK.[W]		0.00021983	0	1	6	Afu4g09480	Afu4g09480 [63-74]	0	1366.63	0	131.9		168.1	2.1132e+06		2.69162e+06	1.94478e+06		2.35092e+06	1		2		High	Not Found	High	High	High	High	2	2	2	683.819	683.819	683.819	-0.69	-0.69	-0.69	-0.00047	-0.00047	-0.00047	132.556	132.556	132.556	0	0	0	6.871e-06	1.562e-05	4.167e-05	3.2	294.31	44	132.77	K.DFGQLTPENSMK.W	[63-74]		Used
	[K].DFGQLTPENSMK.[W]	1xOxidation [M11]	0.00158319	0	1	6	Afu4g09480	Afu4g09480 [63-74]	0	1382.63	0	131.3	168.7		1.49127e+06	1.9161e+06		1.37242e+06	1.9161e+06		1	1			High	High	Not Found	High	High	High	2	2	2	691.816	691.816	691.816	-1.02	-1.02	-1.02	-0.0007	-0.0007	-0.0007	110.587	110.587	110.587	0	0	0	8.575e-05	3.886e-05	0.0005959	3.04	386.38	31	110.8	K.DFGQLTPENSMK.W	[63-74]		Used
	[K].WDATEPSQGR.[F]		0.107479	0.00546563	1	3	Afu4g09480	Afu4g09480 [75-84]	0	1146.52	0	286.3	13.7		5.61978e+06	267896		5171889	267896		1	1			High	Peak Found	Not Found	High	High	High	2	2	2	573.762	573.762	573.762	-0.54	-0.54	-0.54	-0.00031	-0.00031	-0.00031	81.029	81.029	81.029	0.001555	0.001327	0.001771	0.01899	0.03941	0.04876	1.66	174.58	30	80.49	K.WDATEPSQGR.F	[75-84]		Used
	[K].NHITTVMTR.[Y]		0.116903	0.00546563	1	3	Afu4g09480	Afu4g09480 [134-142]	0	1072.56	0													No Quan Values	High	Not Found	Not Found	High	High	High	2	2	2	536.779	536.779	536.779	-6.49	-6.49	-6.49	-0.00348	-0.00348	-0.00348	103.423	103.423	103.423	0.00158	0.001744	0.001831	0.02122	0.04635	0.04921	1.73	149.16	15		K.NHITTVMTR.Y	[134-142]		Not Used
	[K].LYINDYNLDSASYGK.[T]		7.33714e-07	0	1	3	Afu4g09480	Afu4g09480 [193-207]	0	1735.82	0			300			2.24861e+06			1.96398e+06			1		Not Found	Not Found	High	High	High	High	2	2	2	868.412	868.412	868.412	-0.24	-0.24	-0.24	-0.00021	-0.00021	-0.00021	134.607	134.607	134.607	0	0	0	4.66e-09	2.406e-06	8.06e-06	2.52	270.09	67	137.98	K.LYINDYNLDSASYGK.T	[193-207]		Used
Afu2g02020	Afu2g02020 AspGDID:ASPL0000103032 COORDS:Chr2_A_fumigatus_Af293:502083-503548W, translated using codon table 1 (411 amino acids) Uncharacterized ORF; Ortholog(s) have extracellular region localization	22	68	7	7	0	411	45.2	5.86	394	5534.31	76.2	7	7	7	102.1	69.9	128	2.70135e+07	1.84817e+07	3.38624e+07	2.48605e+07	1.84817e+07	2.95761e+07	6	4	6	High	High	High
	Annotated Sequence	Modifications	Qvality PEP	Qvality q-value	# Proteins	# PSMs	Master Protein Accessions	Positions in Master Proteins	# Missed Cleavages	Theo. MH+ [Da]	# Razor Quan Results	Abundances (Scaled): F1: Sample	Abundances (Scaled): F2: Sample	Abundances (Scaled): F3: Sample	Abundances (Normalized): F1: Sample	Abundances (Normalized): F2: Sample	Abundances (Normalized): F3: Sample	Abundance: F1: Sample	Abundance: F2: Sample	Abundance: F3: Sample	Abundances Count: F1: Sample	Abundances Count: F2: Sample	Abundances Count: F3: Sample	Quan Info	Found in Sample: [S1] F1: Sample	Found in Sample: [S2] F2: Sample	Found in Sample: [S3] F3: Sample	Confidence (by Search Engine): Mascot	Confidence (by Search Engine): MS Amanda 2.0	Confidence (by Search Engine): Sequest HT	Charge (by Search Engine): Mascot	Charge (by Search Engine): MS Amanda 2.0	Charge (by Search Engine): Sequest HT	m/z [Da] (by Search Engine): Mascot	m/z [Da] (by Search Engine): MS Amanda 2.0	m/z [Da] (by Search Engine): Sequest HT	DeltaM [ppm] (by Search Engine): Mascot	DeltaM [ppm] (by Search Engine): MS Amanda 2.0	DeltaM [ppm] (by Search Engine): Sequest HT	Deltam/z [Da] (by Search Engine): Mascot	Deltam/z [Da] (by Search Engine): MS Amanda 2.0	Deltam/z [Da] (by Search Engine): Sequest HT	RT [min] (by Search Engine): Mascot	RT [min] (by Search Engine): MS Amanda 2.0	RT [min] (by Search Engine): Sequest HT	Percolator q-Value (by Search Engine): Mascot	Percolator q-Value (by Search Engine): MS Amanda 2.0	Percolator q-Value (by Search Engine): Sequest HT	Percolator PEP (by Search Engine): Mascot	Percolator PEP (by Search Engine): MS Amanda 2.0	Percolator PEP (by Search Engine): Sequest HT	XCorr (by Search Engine): Sequest HT	Amanda Score (by Search Engine): MS Amanda 2.0	Ions Score (by Search Engine): Mascot	Top Apex RT [min]	Sequence in Protein	Positions in Protein	Peptide Group Modifications in Protein	Quan Usage
	[R].WHPDVPAYGK.[I]		0.0114458	0.0003227	1	23	Afu2g02020	Afu2g02020 [28-37]	0	1169.57	0	117.2	55	127.8	5.31414e+06	2495890	5.79843e+06	4.89061e+06	2495890	5.06446e+06	2	1	4		High	High	High	High	High	High	3	3	3	390.529	390.529	390.529	-0.2	-0.2	-0.21	-8e-05	-8e-05	-8e-05	115.49	115.49	94.5311	5.191e-05	7.061e-05	0.0002817	0.001079	0.01044	0.01413	3.13	208.36	25	125.02	R.WHPDVPAYGK.I	[28-37]		Used
	[K].VDLDKPAWEQSGLHNR.[W]		1.08725e-06	0	1	12	Afu2g02020	Afu2g02020 [12-27]	0	1864.93	0	72.3	73	154.7	2.56797e+06	2593300	5.49587e+06	2.3633e+06	2593300	4.8002e+06	1	1	3		High	High	High	High	High	High	3	3	3	622.313	622.314	622.315	-3.17	-1.77	0.26	-0.00197	-0.0011	0.00016	118.949	98.4356	126.7	0	0	0	3.963e-08	2.998e-08	1.371e-08	6.05	395.48	23	127.18	K.VDLDKPAWEQSGLHNR.W	[12-27]		Used
	[K].VYLPVHVPGAK.[F]		0.000334783	0	1	12	Afu2g02020	Afu2g02020 [239-249]	0	1179.69	0	109.8	75	115.2	8.74311e+06	5975767	9.17619e+06	8046291	5975767	8014662	1	1	1		High	High	High	High	High	High	3	3	3	393.901	393.901	393.901	-0.8	0.21	0.31	-0.00032	8e-05	0.00012	135.466	121.051	134.94	0	0	0	1.18e-05	7.577e-06	0.000114	3.19	272.1	30	143.02	K.VYLPVHVPGAK.F	[239-249]		Used
	[K].SPIFHPGPVEPQFGPGR.[Y]		1.5748e-08	0	1	9	Afu2g02020	Afu2g02020 [294-310]	0	1818.93	0	77	100.3	122.8	5.69066e+06	7.41676e+06	9.07823e+06	5.23711e+06	7.41676e+06	7929109	1	1	1		High	High	High	High	High	High	3	3	3	606.979	606.981	606.981	-3.18	-0.67	0.75	-0.00193	-0.00041	0.00046	148.353	129.277	140.506	0	0	0	0.000139	2.002e-09	8.184e-09	5.86	445.82	7	132.82	K.SPIFHPGPVEPQFGPGR.Y	[294-310]		Used
	[R].EGELIATNTR.[G]		0.000221849	0	1	6	Afu2g02020	Afu2g02020 [175-184]	0	1103.57	0	282.4		17.6	4.57648e+06		286064	4.21174e+06		249854	1		1		High	Not Found	High	High	High	High	2	2	2	552.288	552.288	552.288	-0.93	-0.93	-0.93	-0.00051	-0.00051	-0.00051	98.3742	98.3742	98.3742	0	0	0	6.973e-06	0.0001384	0.0001253	3.53	256.4	44	98.53	R.EGELIATNTR.G	[175-184]		Used
	[R].YLTFEGFSVDEHGK.[Q]		9.30684e-07	0	1	3	Afu2g02020	Afu2g02020 [311-324]	0	1628.76	0			300			4.02765e+06			3.51783e+06			1		Not Found	Not Found	High	High	High	High	3	3	3	543.591	543.591	543.591	-1.08	-1.08	-1.08	-0.00059	-0.00059	-0.00059	134.2	134.2	134.2	0	0	0	6.333e-09	5.67e-06	2.619e-06	3.39	229.95	83	137.74	R.YLTFEGFSVDEHGK.Q	[311-324]		Used
	[K].NVHAGSADEDLKAK.[I]		0.00127736	0	1	3	Afu2g02020	Afu2g02020 [196-209]	1	1454.72	0	300			121122			111469			1				High	Not Found	Not Found	High	High	High	3	3	3	485.579	485.579	485.579	0.02	0.02	0.02	1e-05	1e-05	1e-05	72.6421	72.6421	72.6421	0	0	0	6.524e-05	0.0007733	0.003379	1.74	178.59	20	72.37	K.NVHAGSADEDLKAK.I	[196-209]		Used
Afu4g08880	Afu4g08880 AspGDID:ASPL0000106604 COORDS:Chr4_A_fumigatus_Af293:2309557-2308464C, translated using codon table 1 (318 amino acids) Uncharacterized ORF; Ortholog(s) have glucose-6-phosphate 1-epimerase activity and fungal biofilm matrix localization	33	68	7	7	0	318	35.2	5.87	561	6918.56	76.84	7	7	7	65.3	177	57.7	9.97793e+06	2.7019e+07	8.80914e+06	9.1827e+06	2.7019e+07	7.69408e+06	4	5	4	High	High	High
	Annotated Sequence	Modifications	Qvality PEP	Qvality q-value	# Proteins	# PSMs	Master Protein Accessions	Positions in Master Proteins	# Missed Cleavages	Theo. MH+ [Da]	# Razor Quan Results	Abundances (Scaled): F1: Sample	Abundances (Scaled): F2: Sample	Abundances (Scaled): F3: Sample	Abundances (Normalized): F1: Sample	Abundances (Normalized): F2: Sample	Abundances (Normalized): F3: Sample	Abundance: F1: Sample	Abundance: F2: Sample	Abundance: F3: Sample	Abundances Count: F1: Sample	Abundances Count: F2: Sample	Abundances Count: F3: Sample	Quan Info	Found in Sample: [S1] F1: Sample	Found in Sample: [S2] F2: Sample	Found in Sample: [S3] F3: Sample	Confidence (by Search Engine): Mascot	Confidence (by Search Engine): MS Amanda 2.0	Confidence (by Search Engine): Sequest HT	Charge (by Search Engine): Mascot	Charge (by Search Engine): MS Amanda 2.0	Charge (by Search Engine): Sequest HT	m/z [Da] (by Search Engine): Mascot	m/z [Da] (by Search Engine): MS Amanda 2.0	m/z [Da] (by Search Engine): Sequest HT	DeltaM [ppm] (by Search Engine): Mascot	DeltaM [ppm] (by Search Engine): MS Amanda 2.0	DeltaM [ppm] (by Search Engine): Sequest HT	Deltam/z [Da] (by Search Engine): Mascot	Deltam/z [Da] (by Search Engine): MS Amanda 2.0	Deltam/z [Da] (by Search Engine): Sequest HT	RT [min] (by Search Engine): Mascot	RT [min] (by Search Engine): MS Amanda 2.0	RT [min] (by Search Engine): Sequest HT	Percolator q-Value (by Search Engine): Mascot	Percolator q-Value (by Search Engine): MS Amanda 2.0	Percolator q-Value (by Search Engine): Sequest HT	Percolator PEP (by Search Engine): Mascot	Percolator PEP (by Search Engine): MS Amanda 2.0	Percolator PEP (by Search Engine): Sequest HT	XCorr (by Search Engine): Sequest HT	Amanda Score (by Search Engine): MS Amanda 2.0	Ions Score (by Search Engine): Mascot	Top Apex RT [min]	Sequence in Protein	Positions in Protein	Peptide Group Modifications in Protein	Quan Usage
	[K].GMADFSPDDAYKK.[M]	1xOxidation [M2]	0.000101969	0	1	20	Afu4g08880	Afu4g08880 [275-287]	1	1460.64	0	181.8	98.5	19.7	3.73288e+06	2.02315e+06	405491	3.43537e+06	2.02315e+06	354164	1	1	1		High	High	High	High	High	High	3	3	3	487.55	487.55	487.551	-0.42	-0.02	0.76	-0.0002	-1e-05	0.00037	69.4707	87.6277	88.1378	0	0	0	1.563e-05	2.061e-05	0.0001006	3.25	277.6	28	97.52	K.GMADFSPDDAYKK.M	[275-287]		Used
	[K].TQNATTHTENSPALEIDKETDR.[V]		1.57126e-09	0	1	18	Afu4g08880	Afu4g08880 [209-230]	1	2471.16	0	96.6	159.4	44	1.03436e+06	1.70791e+06	471616	951918	1.70791e+06	411919	1	2	1		High	High	High	High	High	High	4	4	4	618.545	618.547	618.547	-2.41	0.66	0.66	-0.00149	0.00041	0.00041	76.5779	96.7636	96.7636	0	0	0	2.841e-09	5.237e-11	1.554e-09	6.13	485.55	46	97.01	K.TQNATTHTENSPALEIDKETDR.V	[209-230]		Used
	[K].GMADFSPDDAYKK.[M]		0.000145004	0	1	9	Afu4g08880	Afu4g08880 [275-287]	1	1444.64	0	117.9	110.9	71.2	2.93471e+06	2760736	1.77394e+06	2.70082e+06	2760736	1549394	1	1	1		High	High	High	High	High	High	3	3	3	482.218	482.22	482.22	-1.17	1.86	1.86	-0.00056	0.00089	0.00089	121.263	111.616	111.616	0	0	0	1.082e-05	5.289e-05	0.0001241	3.34	241.46	34	111.74	K.GMADFSPDDAYKK.M	[275-287]		Used
	[K].EGLETSLQVQNK.[G]		0.00034567	0	1	6	Afu4g08880	Afu4g08880 [161-172]	0	1345.7	0	130.2	169.8		2.27598e+06	2.96869e+06		2.09459e+06	2.96869e+06		1	1			High	High	Not Found	High	High	High	2	2	2	673.349	673.349	673.349	-3.27	-3.27	-3.27	-0.0022	-0.0022	-0.0022	110.325	110.325	110.325	0	0	0	2.905e-05	4.136e-05	0.000171	3.48	258.54	44	110.56	K.EGLETSLQVQNK.G	[161-172]		Used
	[K].VPIIVASAADDKPIFSVTR.[E]		1.50441e-08	0	1	6	Afu4g08880	Afu4g08880 [239-257]	0	1999.12	0		300			17558526			17558526			1			Not Found	High	Not Found	High	High	High	3	3	3	667.046	667.046	667.046	0.25	0.25	0.25	0.00016	0.00016	0.00016	154.394	154.394	154.394	0	0	0	2.793e-10	4.919e-10	1.874e-09	5.16	482.63	40	154.42	K.VPIIVASAADDKPIFSVTR.E	[239-257]		Used
	[K].LDFGLSHTMLSEEFRK.[A]	1xOxidation [M9]	0.00252176	0	1	3	Afu4g08880	Afu4g08880 [129-144]	1	1925.94	0													No Quan Values	Not Found	Not Found	High	High	High	High	3	3	3	642.652	642.652	642.652	-0.23	-0.23	-0.23	-0.00014	-0.00014	-0.00014	131.879	131.879	131.879	0	0	0	0.0001563	0.0003659	0.001298	2.87	309.25	2		K.LDFGLSHTMLSEEFRK.A	[129-144]		Not Used
	[R].EGLNDVVVWNPWIEK.[A]		4.51819e-05	0	1	3	Afu4g08880	Afu4g08880 [258-272]	0	1797.92	0													No Quan Values	High	Not Found	Not Found	High	High	High	2	2	2	899.459	899.459	899.459	-3.61	-3.61	-3.61	-0.00325	-0.00325	-0.00325	173.982	173.982	173.982	0	0	0	9.085e-07	1.891e-06	1.246e-05	2.95	279.62	25		R.EGLNDVVVWNPWIEK.A	[258-272]		Not Used
	[R].NSNWEFLGK.[S]		0.00242033	0	1	3	Afu4g08880	Afu4g08880 [104-112]	0	1094.53	0			300			6.1581e+06			5378605			1		Not Found	Not Found	High	High	High	High	2	2	2	547.767	547.767	547.767	-0.25	-0.25	-0.25	-0.00013	-0.00013	-0.00013	125.974	125.974	125.974	0	0	0	0.0001479	0.0004771	0.001115	2.94	216.2	51	129.49	R.NSNWEFLGK.S	[104-112]		Used
Afu5g02910	Afu5g02910 AspGDID:ASPL0000107470 COORDS:Chr5_A_fumigatus_Af293:772100-770907C, translated using codon table 1 (354 amino acids) Uncharacterized ORF; NAP family protein	33	67	10	10	0	354	41	4.5	639	5454.37	60.64	10	10	10	126.1	99.8	74.2	6.70362e+07	5.30443e+07	3.94401e+07	6.16935e+07	5.30443e+07	3.44477e+07	7	7	6	High	High	High
	Annotated Sequence	Modifications	Qvality PEP	Qvality q-value	# Proteins	# PSMs	Master Protein Accessions	Positions in Master Proteins	# Missed Cleavages	Theo. MH+ [Da]	# Razor Quan Results	Abundances (Scaled): F1: Sample	Abundances (Scaled): F2: Sample	Abundances (Scaled): F3: Sample	Abundances (Normalized): F1: Sample	Abundances (Normalized): F2: Sample	Abundances (Normalized): F3: Sample	Abundance: F1: Sample	Abundance: F2: Sample	Abundance: F3: Sample	Abundances Count: F1: Sample	Abundances Count: F2: Sample	Abundances Count: F3: Sample	Quan Info	Found in Sample: [S1] F1: Sample	Found in Sample: [S2] F2: Sample	Found in Sample: [S3] F3: Sample	Confidence (by Search Engine): Mascot	Confidence (by Search Engine): MS Amanda 2.0	Confidence (by Search Engine): Sequest HT	Charge (by Search Engine): Mascot	Charge (by Search Engine): MS Amanda 2.0	Charge (by Search Engine): Sequest HT	m/z [Da] (by Search Engine): Mascot	m/z [Da] (by Search Engine): MS Amanda 2.0	m/z [Da] (by Search Engine): Sequest HT	DeltaM [ppm] (by Search Engine): Mascot	DeltaM [ppm] (by Search Engine): MS Amanda 2.0	DeltaM [ppm] (by Search Engine): Sequest HT	Deltam/z [Da] (by Search Engine): Mascot	Deltam/z [Da] (by Search Engine): MS Amanda 2.0	Deltam/z [Da] (by Search Engine): Sequest HT	RT [min] (by Search Engine): Mascot	RT [min] (by Search Engine): MS Amanda 2.0	RT [min] (by Search Engine): Sequest HT	Percolator q-Value (by Search Engine): Mascot	Percolator q-Value (by Search Engine): MS Amanda 2.0	Percolator q-Value (by Search Engine): Sequest HT	Percolator PEP (by Search Engine): Mascot	Percolator PEP (by Search Engine): MS Amanda 2.0	Percolator PEP (by Search Engine): Sequest HT	XCorr (by Search Engine): Sequest HT	Amanda Score (by Search Engine): MS Amanda 2.0	Ions Score (by Search Engine): Mascot	Top Apex RT [min]	Sequence in Protein	Positions in Protein	Peptide Group Modifications in Protein	Quan Usage
	[R].STVENRPLWEK.[R]		2.96654e-05	0	1	13	Afu5g02910	Afu5g02910 [45-55]	0	1358.71	0	138.9	73.6	87.5	1.01842e+07	5395709	6.4156e+06	9.37256e+06	5395709	5.60351e+06	2	1	1		High	High	High	High	High	High	2	2	2	679.856	679.856	679.856	-1.16	-1.16	-1.16	-0.00079	-0.00079	-0.00079	116.772	116.772	116.772	0	0	0	5.312e-07	5.726e-06	3.64e-06	3.81	325.85	36	116.8	R.STVENRPLWEK.R	[45-55]		Used
	[R].TGEENPFFENEK.[L]		8.72966e-07	0	1	12	Afu5g02910	Afu5g02910 [124-135]	0	1440.63	0	169.3	82.5	48.2	3.61585e+07	17622685	1.02857e+07	33276682	17622685	8.98374e+06	1	2	2		High	High	High	High	High	High	2	2	2	720.817	720.817	720.817	-0.21	-0.07	-0.07	-0.00015	-5e-05	-5e-05	110.365	122.296	122.296	0	0	0	2.639e-06	3.969e-07	1.961e-06	3.94	363.2	47	128.86	R.TGEENPFFENEK.L	[124-135]		Used
	[R].FTFVFR.[T]		0.116903	0.00546563	1	9	Afu5g02910	Afu5g02910 [118-123]	0	816.44	0	88.3	104.4	107.3	3.52308e+06	4.16671e+06	4.2814e+06	3242289	4.16671e+06	3.73946e+06	1	1	1		High	High	High	High	High	High	2	2	2	408.723	408.723	408.723	-2.5	-2.5	-1.44	-0.00102	-0.00102	-0.00059	139.271	139.271	150.682	0.00158	0.00339	0.002466	0.02118	0.08121	0.06306	1.84	147.03	34	150.74	R.FTFVFR.T	[118-123]		Used
	[R].EFALLEQR.[F]		0.00779311	0.0003227	1	9	Afu5g02910	Afu5g02910 [26-33]	0	1005.54	0	68.9	108.3	122.8	4.6255e+06	7.26489e+06	8.24124e+06	4.25685e+06	7.26489e+06	7.19806e+06	1	1	1		High	High	High	High	High	High	2	2	2	503.271	503.271	503.272	-1.11	-1.11	-0.46	-0.00056	-0.00056	-0.00023	145.869	145.869	138.937	5.191e-05	0	0	0.0006621	0.003011	0.004247	2.66	208.82	41	139	R.EFALLEQR.F	[26-33]		Used
	[R].TWEGLVSEPVR.[I]		0.000584752	0	1	6	Afu5g02910	Afu5g02910 [156-166]	0	1272.66	0	110.9	189.1		3.7012e+06	6312546		3.40622e+06	6312546		1	1			High	High	Not Found	High	High	High	2	2	2	636.832	636.832	636.832	-1.32	-1.32	-1.32	-0.00084	-0.00084	-0.00084	146.634	146.634	146.634	0	0	0	2.402e-05	0.0007147	0.00106	2.7	259.59	63	140.42	R.TWEGLVSEPVR.I	[156-166]		Used
	[K].VQDDFWIR.[V]		0.00234426	0	1	6	Afu5g02910	Afu5g02910 [63-70]	0	1078.53	0	139	161		8.33095e+06	9646749		7666978	9646749		1	1			High	High	Not Found	High	High	High	2	2	2	539.77	539.77	539.77	1.55	1.55	1.55	0.00084	0.00084	0.00084	142.703	142.703	142.703	0	0	0	0.0001423	0.001901	0.0025	2.72	192.28	47	142.83	K.VQDDFWIR.V	[63-70]		Used
	[R].VLSNAPAEIDEYIQHSDAAVLGSALK.[D]		2.20415e-11	0	1	3	Afu5g02910	Afu5g02910 [71-96]	0	2711.39	0			300			1.00982e+07			8819939			1		Not Found	Not Found	High	High	High	High	3	3	3	904.467	904.467	904.467	-0.69	-0.69	-0.69	-0.00062	-0.00062	-0.00062	161.106	161.106	161.106	0	0	0	7.612e-15	1.043e-14	9.185e-12	7.08	583.34	90	164.66	R.VLSNAPAEIDEYIQHSDAAVLGSALK.D	[71-96]		Used
	[R].IEMPGIPMEVAR.[E]		0.00319648	0	1	3	Afu5g02910	Afu5g02910 [14-25]	0	1342.69	0		300			2635053			2635053			1			Not Found	High	Not Found	High	High	High	2	2	2	671.848	671.848	671.848	2.07	2.07	2.07	0.00139	0.00139	0.00139	153.768	153.768	153.768	0	0	0	0.0002113	0.0001683	0.0003229	3.06	253.09	49	153.8	R.IEMPGIPMEVAR.E	[14-25]		Used
	[R].FEVDEKGNGEPR.[S]		0.00308202	0	1	3	Afu5g02910	Afu5g02910 [103-114]	1	1376.64	0	300			512753			471887			1				High	Not Found	Not Found	High	High	High	3	3	3	459.553	459.553	459.553	0.59	0.59	0.59	0.00027	0.00027	0.00027	84.1229	84.1229	84.1229	0	0	0	0.0002019	0.002535	0.002244	2.25	180.68	12	84.34	R.FEVDEKGNGEPR.S	[103-114]		Used
	[R].GNVVSAEESK.[E]		0.00198007	0	1	3	Afu5g02910	Afu5g02910 [243-252]	0	1019.5	0			300			117947			103017			1		Not Found	Not Found	High	High	High	High	2	2	2	510.254	510.254	510.254	0.42	0.42	0.42	0.00021	0.00021	0.00021	36.9756	36.9756	36.9756	0	0	0	0.0001146	0.0004231	0.00102	1.87	244.11	63	40.56	R.GNVVSAEESK.E	[243-252]		Used
Afu1g04900	Afu1g04900 AspGDID:ASPL0000101659 COORDS:Chr1_A_fumigatus_Af293:1389643-1388632C, translated using codon table 1 (258 amino acids) Uncharacterized ORF; Proliferating cell nuclear antigen (PCNA); conidia-enriched protein	31	67	8	8	0	258	28.3	4.72	747	4919.95	46.68	8	8	8	163.3	98.6	38.1	5.43035e+07	32785285	1.26744e+07	4.99756e+07	32785285	1.10701e+07	4	3	4	High	High	High
	Annotated Sequence	Modifications	Qvality PEP	Qvality q-value	# Proteins	# PSMs	Master Protein Accessions	Positions in Master Proteins	# Missed Cleavages	Theo. MH+ [Da]	# Razor Quan Results	Abundances (Scaled): F1: Sample	Abundances (Scaled): F2: Sample	Abundances (Scaled): F3: Sample	Abundances (Normalized): F1: Sample	Abundances (Normalized): F2: Sample	Abundances (Normalized): F3: Sample	Abundance: F1: Sample	Abundance: F2: Sample	Abundance: F3: Sample	Abundances Count: F1: Sample	Abundances Count: F2: Sample	Abundances Count: F3: Sample	Quan Info	Found in Sample: [S1] F1: Sample	Found in Sample: [S2] F2: Sample	Found in Sample: [S3] F3: Sample	Confidence (by Search Engine): Mascot	Confidence (by Search Engine): MS Amanda 2.0	Confidence (by Search Engine): Sequest HT	Charge (by Search Engine): Mascot	Charge (by Search Engine): MS Amanda 2.0	Charge (by Search Engine): Sequest HT	m/z [Da] (by Search Engine): Mascot	m/z [Da] (by Search Engine): MS Amanda 2.0	m/z [Da] (by Search Engine): Sequest HT	DeltaM [ppm] (by Search Engine): Mascot	DeltaM [ppm] (by Search Engine): MS Amanda 2.0	DeltaM [ppm] (by Search Engine): Sequest HT	Deltam/z [Da] (by Search Engine): Mascot	Deltam/z [Da] (by Search Engine): MS Amanda 2.0	Deltam/z [Da] (by Search Engine): Sequest HT	RT [min] (by Search Engine): Mascot	RT [min] (by Search Engine): MS Amanda 2.0	RT [min] (by Search Engine): Sequest HT	Percolator q-Value (by Search Engine): Mascot	Percolator q-Value (by Search Engine): MS Amanda 2.0	Percolator q-Value (by Search Engine): Sequest HT	Percolator PEP (by Search Engine): Mascot	Percolator PEP (by Search Engine): MS Amanda 2.0	Percolator PEP (by Search Engine): Sequest HT	XCorr (by Search Engine): Sequest HT	Amanda Score (by Search Engine): MS Amanda 2.0	Ions Score (by Search Engine): Mascot	Top Apex RT [min]	Sequence in Protein	Positions in Protein	Peptide Group Modifications in Protein	Quan Usage
	[R].LEQASLLKR.[V]		0.000123559	0	1	28	Afu1g04900	Afu1g04900 [6-14]	1	1057.64	0	137.7	149.8	12.5	9.14692e+06	9.95623e+06	830013	8.41792e+06	9.95623e+06	724950	4	4	2		High	High	High	High	High	High	3	3	3	353.217	353.217	353.217	-0.67	-0.67	-0.67	-0.00023	-0.00023	-0.00023	98.8644	98.8644	98.8644	0	0	0	4.729e-06	0.0001215	0.0001138	3.04	236.16	48	98.87	R.LEQASLLKR.V	[6-14]		Used
	[R].FYLAPK.[I]		0.131372	0.00621326	1	15	Afu1g04900	Afu1g04900 [248-253]	0	738.418	0	149	118.4	32.6	2.77389e+07	22037810	6.05941e+06	25528106	22037810	5.29241e+06	1	1	1		High	High	High	High	High	High	2	2	2	369.712	369.713	369.713	-1.21	0.23	0.23	-0.00045	8e-05	8e-05	92.242	113.135	113.135	0.00177	0.005154	0.004369	0.02471	0.131	0.111	1.55	159.21	29	124.03	R.FYLAPK.I	[248-253]		Used
	[R].NIALGINLVSLTK.[V]		7.5404e-05	0	1	6	Afu1g04900	Afu1g04900 [65-77]	0	1355.83	0			300			2.42137e+06			2.11487e+06			1		Not Found	High	High	High	High	High	2	2	2	678.413	678.415	678.415	-4.39	-1.69	-1.69	-0.00297	-0.00115	-0.00115	167.411	160.764	160.764	0	0	0	1.755e-06	2.889e-06	3.949e-05	3.37	319.06	55	164.32	R.NIALGINLVSLTK.V	[65-77]		Used
	[R].AAQNEDILTLK.[A]		0.000352049	0	1	6	Afu1g04900	Afu1g04900 [81-91]	0	1215.66	0													No Quan Values	Peak Found	High	High	High	High	High	2	2	2	608.332	608.333	608.332	-1.37	-0.08	-1.37	-0.00083	-5e-05	-0.00083	113.331	126.726	113.331	0	0	0	2.27e-05	0.0001961	0.0007065	3.2	250.49	58	125.99	R.AAQNEDILTLK.A	[81-91]		Not Used
	[K].ADDSPDAVNLMFESAETDR.[I]		1.06034e-09	0	1	3	Afu1g04900	Afu1g04900 [92-110]	0	2082.89	0													No Quan Values	High	Not Found	Not Found	High	High	High	2	2	2	1041.95	1041.95	1041.95	0.51	0.51	0.51	0.00054	0.00054	0.00054	158.755	158.755	158.755	0	0	0	1.087e-12	6.476e-11	5.267e-10	4.98	551.02	144		K.ADDSPDAVNLMFESAETDR.I	[92-110]		Not Used
	[K].AEGFSPYR.[C]		0.0298352	0.00147559	1	3	Afu1g04900	Afu1g04900 [54-61]	0	926.437	0	273.7	26.3		8.22516e+06	791244		7.56962e+06	791244		1	1			High	Peak Found	Not Found	High	High	High	2	2	2	463.721	463.721	463.721	-2.21	-2.21	-2.21	-0.00102	-0.00102	-0.00102	102.605	102.605	102.605	0.0002807	0.0003289	0.0004796	0.003638	0.01975	0.01977	2.18	173.44	24	102.63	K.AEGFSPYR.C	[54-61]		Used
	[R].LEQASLLK.[R]		0.0471944	0.0027968	1	3	Afu1g04900	Afu1g04900 [6-13]	0	901.535	0	300			9.19255e+06			8459913			1				High	Not Found	Not Found	High	High	High	2	2	2	451.27	451.27	451.27	-2.35	-2.35	-2.35	-0.00106	-0.00106	-0.00106	117.877	117.877	117.877	0.000614	0.0003289	0.0003485	0.006539	0.01925	0.01749	1.98	180.58	22	118.23	R.LEQASLLK.R	[6-13]		Used
	[R].DLNALSESVVIEATK.[E]		6.20938e-08	0	1	3	Afu1g04900	Afu1g04900 [150-164]	0	1588.84	0			300			3.36361e+06			2.93784e+06			1		Not Found	Not Found	High	High	High	High	2	2	2	794.926	794.926	794.926	0.7	0.7	0.7	0.00056	0.00056	0.00056	156.433	156.433	156.433	0	0	0	1.98e-10	2.296e-07	1.496e-06	3.83	362.88	109	160.02	R.DLNALSESVVIEATK.E	[150-164]		Used
Afu7g05870	pre8 AspGDID:ASPL0000110279 COORDS:Chr7_A_fumigatus_Af293:1438165-1439254W, translated using codon table 1 (282 amino acids) Uncharacterized ORF; Putative proteasome subunit; immunoreactive protein; reacts with rabbit immunosera exposed to A. fumigatus conidia	38	67	9	9	0	282	30.4	5.55	548	5449.12	64.53	9	9	9	131.2	132.9	35.9	4.1415e+07	4.19375e+07	1.13389e+07	3.81142e+07	4.19375e+07	9.9036e+06	6	6	3	High	High	High
	Annotated Sequence	Modifications	Qvality PEP	Qvality q-value	# Proteins	# PSMs	Master Protein Accessions	Positions in Master Proteins	# Missed Cleavages	Theo. MH+ [Da]	# Razor Quan Results	Abundances (Scaled): F1: Sample	Abundances (Scaled): F2: Sample	Abundances (Scaled): F3: Sample	Abundances (Normalized): F1: Sample	Abundances (Normalized): F2: Sample	Abundances (Normalized): F3: Sample	Abundance: F1: Sample	Abundance: F2: Sample	Abundance: F3: Sample	Abundances Count: F1: Sample	Abundances Count: F2: Sample	Abundances Count: F3: Sample	Quan Info	Found in Sample: [S1] F1: Sample	Found in Sample: [S2] F2: Sample	Found in Sample: [S3] F3: Sample	Confidence (by Search Engine): Mascot	Confidence (by Search Engine): MS Amanda 2.0	Confidence (by Search Engine): Sequest HT	Charge (by Search Engine): Mascot	Charge (by Search Engine): MS Amanda 2.0	Charge (by Search Engine): Sequest HT	m/z [Da] (by Search Engine): Mascot	m/z [Da] (by Search Engine): MS Amanda 2.0	m/z [Da] (by Search Engine): Sequest HT	DeltaM [ppm] (by Search Engine): Mascot	DeltaM [ppm] (by Search Engine): MS Amanda 2.0	DeltaM [ppm] (by Search Engine): Sequest HT	Deltam/z [Da] (by Search Engine): Mascot	Deltam/z [Da] (by Search Engine): MS Amanda 2.0	Deltam/z [Da] (by Search Engine): Sequest HT	RT [min] (by Search Engine): Mascot	RT [min] (by Search Engine): MS Amanda 2.0	RT [min] (by Search Engine): Sequest HT	Percolator q-Value (by Search Engine): Mascot	Percolator q-Value (by Search Engine): MS Amanda 2.0	Percolator q-Value (by Search Engine): Sequest HT	Percolator PEP (by Search Engine): Mascot	Percolator PEP (by Search Engine): MS Amanda 2.0	Percolator PEP (by Search Engine): Sequest HT	XCorr (by Search Engine): Sequest HT	Amanda Score (by Search Engine): MS Amanda 2.0	Ions Score (by Search Engine): Mascot	Top Apex RT [min]	Sequence in Protein	Positions in Protein	Peptide Group Modifications in Protein	Quan Usage
	[K].RIYNEYPPTR.[I]		0.000105768	0	1	25	Afu7g05870	Afu7g05870 [99-108]	1	1308.67	0	161.9	138.1		6.61834e+06	5644832		6.09086e+06	5644832		4	2			High	High	High	High	High	High	3	2	2	436.894	654.838	654.838	-0.59	-0.19	-0.2	-0.00026	-0.00012	-0.00013	96.4306	108.247	108.82	0	0	0	5.552e-05	0.0001191	0.0001014	3.52	312.36	26	95.61	K.RIYNEYPPTR.I	[99-108]		Used
	[R].ILVQDVAR.[V]		0.0187673	0.00118937	1	15	Afu7g05870	Afu7g05870 [109-116]	0	913.547	0	167.4	132.6		2.40626e+07	19070022		22144803	19070022		2	1			High	High	Not Found	High	High	High	2	2	2	457.277	457.278	457.278	-0.76	2.63	2.63	-0.00035	0.0012	0.0012	110.027	120.168	120.168	0.0001966	7.061e-05	7.357e-05	0.00202	0.008345	0.008742	2.31	182.19	52	110.01	R.ILVQDVAR.V	[109-116]		Used
	[R].YSFSLTTFSPSGK.[L]		2.95991e-06	0	1	6	Afu7g05870	Afu7g05870 [5-17]	0	1421.69	0	123.5		176.5	4.02528e+06		5.75153e+06	3.70447e+06		5.0235e+06	1		1		High	Not Found	High	High	High	High	2	2	2	711.349	711.352	711.352	-2.57	1.19	1.19	-0.00183	0.00084	0.00084	157.184	143.916	143.916	0	0	0	2.771e-08	1.308e-06	3.71e-06	3.85	306.37	81	147.45	R.YSFSLTTFSPSGK.L	[5-17]		Used
	[K].GGPSLYQVDPSGSYYPWK.[A]		1.12015e-09	0	1	6	Afu7g05870	Afu7g05870 [175-192]	0	2000.94	0	129.2	170.8		3.69049e+06	4.88004e+06		3.39636e+06	4.88004e+06		1	1			High	High	Not Found	High	High	High	2	2	2	1000.97	1000.97	1000.97	-0.04	1.3	-0.04	-4e-05	0.0013	-4e-05	154.572	159.095	154.572	0	0	0	1.163e-12	6.266e-10	1.702e-09	4.71	471.06	77	154.64	K.GGPSLYQVDPSGSYYPWK.A	[175-192]		Used
	[K].SSSPLIDPPSLSK.[I]		0.000827597	0	1	3	Afu7g05870	Afu7g05870 [51-63]	0	1327.71	0		300			8.2886e+06			8.2886e+06			1			Not Found	High	Not Found	High	High	High	2	2	2	664.359	664.359	664.359	-0.18	-0.18	-0.18	-0.00012	-0.00012	-0.00012	135.119	135.119	135.119	0	0	0	3.742e-05	0.0001128	0.0001097	2.69	194.88	23	135.26	K.SSSPLIDPPSLSK.I	[51-63]		Used
	[K].LTKEEIEDYLTNL.[-]		0.12708	0.00546563	1	3	Afu7g05870	Afu7g05870 [270-282]	1	1580.81	0		97.1	202.9		1.87304e+06	3.91637e+06		1.87304e+06	3420638		1	1		Not Found	Peak Found	High	High	High	High	2	2	2	790.905	790.905	790.905	-1.17	-1.17	-1.17	-0.00092	-0.00092	-0.00092	161.819	161.819	161.819	0.001619	0.003643	0.004205	0.02368	0.09456	0.1057	3.46	221.45	28	166.28	K.LTKEEIEDYLTNL.-	[270-282]		Used
	[K].LVQIEYALNAVNQGVTALGIK.[A]		2.2547e-05	0	1	3	Afu7g05870	Afu7g05870 [18-38]	0	2214.25	0		169.9	130.1		2.18096e+06	1.67097e+06		2.18096e+06	1.45946e+06		1	1		Not Found	High	Peak Found	High	High	High	3	3	3	738.755	738.755	738.755	0.99	0.99	0.99	0.00073	0.00073	0.00073	176.04	176.04	176.04	0	0	0	3.737e-07	1.137e-06	2.037e-07	4.65	369.69	50	175.3	K.LVQIEYALNAVNQGVTALGIK.A	[18-38]		Used
	[K].ATNGIVLATEK.[K]		0.0021693	0	1	3	Afu7g05870	Afu7g05870 [39-49]	0	1116.63	0	300			960203			883675			1				High	Not Found	Not Found	High	High	High	2	2	2	558.816	558.816	558.816	-0.32	-0.32	-0.32	-0.00018	-0.00018	-0.00018	114.876	114.876	114.876	0	0	0	0.000129	0.0007484	0.0008915	2.24	207.72	25	114.9	K.ATNGIVLATEK.K	[39-49]		Used
	[R].IYNEYPPTR.[I]		0.126552	0.00546563	1	3	Afu7g05870	Afu7g05870 [100-108]	0	1152.57	0	300			2.05809e+06			1894066			1				High	Not Found	Not Found	High	High	High	2	2	2	576.787	576.787	576.787	-2.03	-2.03	-2.03	-0.00117	-0.00117	-0.00117	99.0708	99.0708	99.0708	0.00158	0.0003289	0.0003485	0.02355	0.02371	0.01776	2.19	194.39	24	99.31	R.IYNEYPPTR.I	[100-108]		Used
Afu4g12870	Afu4g12870 AspGDID:ASPL0000106993 COORDS:Chr4_A_fumigatus_Af293:3368445-3370387W, translated using codon table 1 (602 amino acids) Uncharacterized ORF; Putative methylmalonate-semialdehyde dehydrogenase; transcript up-regulated in conidia exposed to neutrophils	18	67	12	12	0	602	63.8	8.03	632	4658.81	50.75	12	12	12	122.9	118	59.2	2.84923e+07	2.73491e+07	1.37184e+07	2.62215e+07	2.73491e+07	1.19819e+07	7	7	7	High	High	High
	Annotated Sequence	Modifications	Qvality PEP	Qvality q-value	# Proteins	# PSMs	Master Protein Accessions	Positions in Master Proteins	# Missed Cleavages	Theo. MH+ [Da]	# Razor Quan Results	Abundances (Scaled): F1: Sample	Abundances (Scaled): F2: Sample	Abundances (Scaled): F3: Sample	Abundances (Normalized): F1: Sample	Abundances (Normalized): F2: Sample	Abundances (Normalized): F3: Sample	Abundance: F1: Sample	Abundance: F2: Sample	Abundance: F3: Sample	Abundances Count: F1: Sample	Abundances Count: F2: Sample	Abundances Count: F3: Sample	Quan Info	Found in Sample: [S1] F1: Sample	Found in Sample: [S2] F2: Sample	Found in Sample: [S3] F3: Sample	Confidence (by Search Engine): Mascot	Confidence (by Search Engine): MS Amanda 2.0	Confidence (by Search Engine): Sequest HT	Charge (by Search Engine): Mascot	Charge (by Search Engine): MS Amanda 2.0	Charge (by Search Engine): Sequest HT	m/z [Da] (by Search Engine): Mascot	m/z [Da] (by Search Engine): MS Amanda 2.0	m/z [Da] (by Search Engine): Sequest HT	DeltaM [ppm] (by Search Engine): Mascot	DeltaM [ppm] (by Search Engine): MS Amanda 2.0	DeltaM [ppm] (by Search Engine): Sequest HT	Deltam/z [Da] (by Search Engine): Mascot	Deltam/z [Da] (by Search Engine): MS Amanda 2.0	Deltam/z [Da] (by Search Engine): Sequest HT	RT [min] (by Search Engine): Mascot	RT [min] (by Search Engine): MS Amanda 2.0	RT [min] (by Search Engine): Sequest HT	Percolator q-Value (by Search Engine): Mascot	Percolator q-Value (by Search Engine): MS Amanda 2.0	Percolator q-Value (by Search Engine): Sequest HT	Percolator PEP (by Search Engine): Mascot	Percolator PEP (by Search Engine): MS Amanda 2.0	Percolator PEP (by Search Engine): Sequest HT	XCorr (by Search Engine): Sequest HT	Amanda Score (by Search Engine): MS Amanda 2.0	Ions Score (by Search Engine): Mascot	Top Apex RT [min]	Sequence in Protein	Positions in Protein	Peptide Group Modifications in Protein	Quan Usage
	[R].VPQSTDEELR.[A]		7.33632e-05	0	1	16	Afu4g12870	Afu4g12870 [138-147]	0	1173.57	0	263.1	12.6	24.3	5.24964e+06	251397	483847	4.83125e+06	251397	422601	2	1	1		High	High	High	High	High	High	2	2	2	587.29	587.291	587.291	-1.52	-0.17	-0.17	-0.00089	-0.0001	-0.0001	70.3918	80.1295	80.1295	0	0	0	6.32e-06	7.11e-05	8.559e-05	2.71	226.41	49	80.12	R.VPQSTDEELR.A	[138-147]		Used
	[K].GADLGPVISPESK.[K]		0.0004038	0	1	9	Afu4g12870	Afu4g12870 [418-430]	0	1269.67	0	92.9	137.1	69.9	5.1622e+06	7617252	3.88494e+06	4.75077e+06	7617252	3.39318e+06	1	1	1		High	High	High	High	High	High	2	2	2	635.337	635.337	635.337	-0.98	-0.98	-0.98	-0.00062	-0.00062	-0.00062	121.993	121.993	121.993	0	0	0	3.065e-05	0.0004365	0.0002402	3.57	277.64	70	122.1	K.GADLGPVISPESK.K	[418-430]		Used
	[K].FVNLIR.[A]		0.106128	0.00546563	1	9	Afu4g12870	Afu4g12870 [175-180]	0	761.467	0	114.4	103	82.6	3.96452e+06	3.57067e+06	2.86389e+06	3.64855e+06	3.57067e+06	2.50137e+06	1	1	1		High	High	High	High	High	High	2	2	2	381.237	381.236	381.238	-0.19	-2.24	1.2	-7e-05	-0.00085	0.00046	115.286	132.223	140.759	0.001555	0.007256	0.005745	0.01864	0.1643	0.1369	1.78	150.16	36	140.88	K.FVNLIR.A	[175-180]		Used
	[K].TVTSLWR.[S]		0.12921	0.00572051	1	6	Afu4g12870	Afu4g12870 [579-585]	0	862.478	0	143.7	142.6	13.7	7.41431e+06	7354876	709094	6823392	7354876	619336	1	1	1		High	High	Peak Found	High	High	High	2	2	2	431.743	431.742	431.743	1.2	-0.74	1.2	0.00052	-0.00032	0.00052	125.138	132.548	125.138	0.001699	0.0003289	0.001001	0.02424	0.02334	0.02722	2.07	186.46	38	132.72	K.TVTSLWR.S	[579-585]		Used
	[R].LAASITLEQGK.[T]		7.5404e-05	0	1	6	Afu4g12870	Afu4g12870 [186-196]	0	1130.64	0	99.9		200.1	892585		1.78889e+06	821446		1.56246e+06	1		1		High	Not Found	High	High	High	High	2	2	2	565.824	565.824	565.824	-0.09	-0.09	-0.09	-5e-05	-5e-05	-5e-05	100.847	100.847	100.847	0	0	0	1.747e-06	8.397e-06	3.585e-05	3.42	276.41	75	104.47	R.LAASITLEQGK.T	[186-196]		Used
	[R].AGEYIYTR.[G]		0.0116017	0.0003227	1	3	Afu4g12870	Afu4g12870 [331-338]	0	972.479	0	300			3.58721e+06			3.30131e+06			1				High	Not Found	Not Found	High	High	High	2	2	2	486.743	486.743	486.743	0.31	0.31	0.31	0.00015	0.00015	0.00015	99.2205	99.2205	99.2205	5.191e-05	0	0	0.001094	0.00187	0.002434	2.73	213.92	39	99.22	R.AGEYIYTR.G	[331-338]		Used
	[K].EWLPEMAER.[A]		0.00477214	0	1	3	Afu4g12870	Afu4g12870 [397-405]	0	1160.54	0	300			2.22187e+06			2.04479e+06			1				High	Not Found	Not Found	High	High	High	2	2	2	580.774	580.774	580.774	-0.03	-0.03	-0.03	-1e-05	-1e-05	-1e-05	145.376	145.376	145.376	0	0	0	0.0003537	0.002188	0.002757	2.22	190.22	44	145.4	K.EWLPEMAER.A	[397-405]		Used
	[K].GADLGPVISPESKK.[R]		5.11195e-05	0	1	3	Afu4g12870	Afu4g12870 [418-431]	1	1397.76	0		300			2861956			2861956			1			Not Found	High	Not Found	High	High	High	3	3	3	466.593	466.593	466.593	1.45	1.45	1.45	0.00067	0.00067	0.00067	106.397	106.397	106.397	0	0	0	1.06e-06	9.722e-06	2.825e-05	3.94	265.64	57	106.39	K.GADLGPVISPESKK.R	[418-431]		Used
	[K].ALNVNGGFEK.[G]		0.0148623	0.000626374	1	3	Afu4g12870	Afu4g12870 [408-417]	0	1048.54	0		300			676439			676439			1			Not Found	High	Not Found	High	High	High	2	2	2	524.775	524.775	524.775	-0.11	-0.11	-0.11	-6e-05	-6e-05	-6e-05	103.665	103.665	103.665	0.0001008	7.061e-05	0.0002817	0.001503	0.01115	0.01371	2.23	179.09	25	103.58	K.ALNVNGGFEK.G	[408-417]		Used
	[K].AISFVGSNR.[A]		0.00593582	0	1	3	Afu4g12870	Afu4g12870 [322-330]	0	950.505	0		300			5.0165e+06			5.0165e+06			1			Not Found	High	Not Found	High	High	High	2	2	2	475.756	475.756	475.756	-1.16	-1.16	-1.16	-0.00055	-0.00055	-0.00055	106.576	106.576	106.576	0	0	7.357e-05	0.0004661	0.002205	0.007037	2.49	193.15	39	106.67	K.AISFVGSNR.A	[322-330]		Used
	[R].ATSIIAR.[Q]		0.179099	0.0075772	1	3	Afu4g12870	Afu4g12870 [162-168]	0	731.441	0			300			115591			100959			1		Not Found	Not Found	High	High	High	High	2	2	2	366.225	366.225	366.225	3.24	3.24	3.24	0.00118	0.00118	0.00118	53.1375	53.1375	53.1375	0.002271	0.009019	0.009443	0.03795	0.1917	0.2044	1.31	127.45	31	56.8	R.ATSIIAR.Q	[162-168]		Used
	[K].ATTWIDLHDPATNNLVTR.[V]		1.47372e-07	0	1	3	Afu4g12870	Afu4g12870 [120-137]	0	2038.04	0			300			3.87211e+06			3.38198e+06			1		Not Found	Not Found	High	High	High	High	3	3	3	680.017	680.017	680.017	0.91	0.91	0.91	0.00062	0.00062	0.00062	138.239	138.239	138.239	0	0	0	5.989e-10	3.548e-10	2.21e-08	5.37	464.57	48	141.76	K.ATTWIDLHDPATNNLVTR.V	[120-137]		Used
Afu5g07890	Afu5g07890 AspGDID:ASPL0000107861 COORDS:Chr5_A_fumigatus_Af293:1979250-1978604C, translated using codon table 1 (149 amino acids) Uncharacterized ORF; Putative single-stranded DNA binding protein family member	50	66	8	8	0	149	16.2	9.69	581	5159.06	51.37	8	8	8	103.5	122.8	73.7	4.23886e+07	5.03097e+07	3.02044e+07	3.90103e+07	5.03097e+07	2.63811e+07	6	4	4	High	High	High
	Annotated Sequence	Modifications	Qvality PEP	Qvality q-value	# Proteins	# PSMs	Master Protein Accessions	Positions in Master Proteins	# Missed Cleavages	Theo. MH+ [Da]	# Razor Quan Results	Abundances (Scaled): F1: Sample	Abundances (Scaled): F2: Sample	Abundances (Scaled): F3: Sample	Abundances (Normalized): F1: Sample	Abundances (Normalized): F2: Sample	Abundances (Normalized): F3: Sample	Abundance: F1: Sample	Abundance: F2: Sample	Abundance: F3: Sample	Abundances Count: F1: Sample	Abundances Count: F2: Sample	Abundances Count: F3: Sample	Quan Info	Found in Sample: [S1] F1: Sample	Found in Sample: [S2] F2: Sample	Found in Sample: [S3] F3: Sample	Confidence (by Search Engine): Mascot	Confidence (by Search Engine): MS Amanda 2.0	Confidence (by Search Engine): Sequest HT	Charge (by Search Engine): Mascot	Charge (by Search Engine): MS Amanda 2.0	Charge (by Search Engine): Sequest HT	m/z [Da] (by Search Engine): Mascot	m/z [Da] (by Search Engine): MS Amanda 2.0	m/z [Da] (by Search Engine): Sequest HT	DeltaM [ppm] (by Search Engine): Mascot	DeltaM [ppm] (by Search Engine): MS Amanda 2.0	DeltaM [ppm] (by Search Engine): Sequest HT	Deltam/z [Da] (by Search Engine): Mascot	Deltam/z [Da] (by Search Engine): MS Amanda 2.0	Deltam/z [Da] (by Search Engine): Sequest HT	RT [min] (by Search Engine): Mascot	RT [min] (by Search Engine): MS Amanda 2.0	RT [min] (by Search Engine): Sequest HT	Percolator q-Value (by Search Engine): Mascot	Percolator q-Value (by Search Engine): MS Amanda 2.0	Percolator q-Value (by Search Engine): Sequest HT	Percolator PEP (by Search Engine): Mascot	Percolator PEP (by Search Engine): MS Amanda 2.0	Percolator PEP (by Search Engine): Sequest HT	XCorr (by Search Engine): Sequest HT	Amanda Score (by Search Engine): MS Amanda 2.0	Ions Score (by Search Engine): Mascot	Top Apex RT [min]	Sequence in Protein	Positions in Protein	Peptide Group Modifications in Protein	Quan Usage
	[R].VSSFQPEGSQR.[D]		4.79493e-05	0	1	18	Afu5g07890	Afu5g07890 [79-89]	0	1221.59	0	264.6	9.5	26	7.31095e+06	262352	717198	6.72827e+06	262352	626415	3	1	1		High	High	High	High	High	High	2	2	2	611.296	611.296	611.296	-0.77	-0.77	-0.47	-0.00047	-0.00047	-0.00029	80.105	80.105	80.6121	0	0	0	9.808e-07	6.721e-06	2.774e-05	3.13	264.89	56	80.42	R.VSSFQPEGSQR.D	[79-89]		Used
	[R].TLEVLK.[R]		0.166589	0.00735376	1	12	Afu5g07890	Afu5g07890 [129-134]	0	702.44	0	219.3	63.5	17.2	7.6985e+06	2.23081e+06	604034	7084932	2.23081e+06	527575	1	1	1		High	High	High	High	High	High	2	2	2	351.724	351.723	351.723	0.3	-1.48	-1.39	0.0001	-0.00052	-0.00049	82.2808	117.807	106.009	0.00213	0.007209	0.003544	0.0343	0.1628	0.09013	1.73	160.75	31	117.88	R.TLEVLK.R	[129-134]		Used
	[R].LAAEPELHTTSAGQDIIK.[Y]		1.35413e-06	0	1	12	Afu5g07890	Afu5g07890 [42-59]	0	1893.99	0	84.5	126.9	88.6	1.87076e+07	28094164	1.96306e+07	17216628	28094164	1.71458e+07	1	1	3		High	High	High	High	High	High	3	3	3	632.001	632.003	632.001	-0.97	0.96	-0.97	-0.00061	0.00061	-0.00061	132.532	114.326	132.532	0	0	0	4.453e-08	4.063e-07	5.71e-07	5.35	454.93	55	127.25	R.LAAEPELHTTSAGQDIIK.Y	[42-59]		Used
	[R].HTSWFR.[V]		0.105681	0.00546563	1	6	Afu5g07890	Afu5g07890 [73-78]	0	833.405	0	300			4.92734e+06			4.53463e+06			1				High	Not Found	Not Found	High	High	High	2	2	2	417.206	417.206	417.206	-0.4	-0.78	-0.78	-0.00017	-0.00032	-0.00032	124.842	124.331	124.331	0.001555	0.002831	0.001887	0.01857	0.06867	0.05117	2.21	159.16	23	124.43	R.HTSWFR.V	[73-78]		Used
	[R].DFLLSLPK.[G]		0.0754453	0.00428127	1	6	Afu5g07890	Afu5g07890 [90-97]	0	932.545	0			300			9.25254e+06			8081352			1		Not Found	High	High	High	High	High	2	2	2	466.776	466.776	466.776	-0.07	-0.83	-0.83	-3e-05	-0.00039	-0.00039	161.979	155.931	155.931	0.0009697	0.0002023	0.001609	0.01196	0.01622	0.03854	2.05	218.32	35	159.52	R.DFLLSLPK.G	[90-97]		Used
	[R].MIITGR.[L]	1xOxidation [M1]	0.0854446	0.00428127	1	6	Afu5g07890	Afu5g07890 [36-41]	0	706.392	0	300			1.20723e+06			1.11101e+06			2				High	Not Found	Not Found	High	High	High	2	2	2	353.699	353.699	353.699	-0.45	-0.45	-0.45	-0.00016	-0.00016	-0.00016	74.7929	74.7929	74.7929	0.001169	0.002497	0.001609	0.01401	0.05886	0.03882	1.59	140.83	40	76.21	R.MIITGR.L	[36-41]		Used
	[K].YAVGTTFGK.[G]		0.00845515	0.0003227	1	3	Afu5g07890	Afu5g07890 [60-68]	0	943.488	0		300			19722394			19722394			1			Not Found	High	Not Found	High	High	High	2	2	2	472.248	472.248	472.248	-0.03	-0.03	-0.03	-2e-05	-2e-05	-2e-05	103.471	103.471	103.471	5.191e-05	7.061e-05	0.0002187	0.0007309	0.00588	0.01226	2.48	184.35	43	103.52	K.YAVGTTFGK.G	[60-68]		Used
	[K].RQHALNIVQR.[T]		1.2672e-05	0	1	3	Afu5g07890	Afu5g07890 [119-128]	1	1234.71	0	300			2.53699e+06			2.33479e+06			1				High	Not Found	Not Found	High	High	High	3	3	3	412.242	412.242	412.242	-0.94	-0.94	-0.94	-0.00039	-0.00039	-0.00039	122.209	122.209	122.209	0	0	0	1.783e-07	1.319e-05	6.143e-06	3.58	293.91	28	122.23	K.RQHALNIVQR.T	[119-128]		Used
Afu4g12990	trr1 AspGDID:ASPL0000107005 COORDS:Chr4_A_fumigatus_Af293:3402102-3403373W, translated using codon table 1 (392 amino acids) Uncharacterized ORF; Putative thioredoxin reductase; transcript upregulated during conidial germination and in hyphae exposed to neutrophils	22	66	6	6	0	392	42.2	5.52	822	6323.96	71.35	6	6	6	102.1	105.4	92.5	6.05917e+07	6.2601e+07	5.49069e+07	5.57626e+07	6.2601e+07	4.79567e+07	5	5	5	High	High	High
	Annotated Sequence	Modifications	Qvality PEP	Qvality q-value	# Proteins	# PSMs	Master Protein Accessions	Positions in Master Proteins	# Missed Cleavages	Theo. MH+ [Da]	# Razor Quan Results	Abundances (Scaled): F1: Sample	Abundances (Scaled): F2: Sample	Abundances (Scaled): F3: Sample	Abundances (Normalized): F1: Sample	Abundances (Normalized): F2: Sample	Abundances (Normalized): F3: Sample	Abundance: F1: Sample	Abundance: F2: Sample	Abundance: F3: Sample	Abundances Count: F1: Sample	Abundances Count: F2: Sample	Abundances Count: F3: Sample	Quan Info	Found in Sample: [S1] F1: Sample	Found in Sample: [S2] F2: Sample	Found in Sample: [S3] F3: Sample	Confidence (by Search Engine): Mascot	Confidence (by Search Engine): MS Amanda 2.0	Confidence (by Search Engine): Sequest HT	Charge (by Search Engine): Mascot	Charge (by Search Engine): MS Amanda 2.0	Charge (by Search Engine): Sequest HT	m/z [Da] (by Search Engine): Mascot	m/z [Da] (by Search Engine): MS Amanda 2.0	m/z [Da] (by Search Engine): Sequest HT	DeltaM [ppm] (by Search Engine): Mascot	DeltaM [ppm] (by Search Engine): MS Amanda 2.0	DeltaM [ppm] (by Search Engine): Sequest HT	Deltam/z [Da] (by Search Engine): Mascot	Deltam/z [Da] (by Search Engine): MS Amanda 2.0	Deltam/z [Da] (by Search Engine): Sequest HT	RT [min] (by Search Engine): Mascot	RT [min] (by Search Engine): MS Amanda 2.0	RT [min] (by Search Engine): Sequest HT	Percolator q-Value (by Search Engine): Mascot	Percolator q-Value (by Search Engine): MS Amanda 2.0	Percolator q-Value (by Search Engine): Sequest HT	Percolator PEP (by Search Engine): Mascot	Percolator PEP (by Search Engine): MS Amanda 2.0	Percolator PEP (by Search Engine): Sequest HT	XCorr (by Search Engine): Sequest HT	Amanda Score (by Search Engine): MS Amanda 2.0	Ions Score (by Search Engine): Mascot	Top Apex RT [min]	Sequence in Protein	Positions in Protein	Peptide Group Modifications in Protein	Quan Usage
	[R].VDLSSKPFK.[L]		0.00252176	0	1	21	Afu4g12990	Afu4g12990 [109-117]	0	1020.57	0	127.6	162.7	9.8	1.51615e+07	1.93308e+07	1.1618e+06	1.39532e+07	1.93308e+07	1.01474e+06	2	3	1		High	High	High	High	High	High	3	2	2	340.862	510.79	510.79	-0.4	-0.01	0.8	-0.00013	0	0.00041	111.162	99.1229	99.6363	0	0	0	0.0002345	0.001343	0.0006874	2.52	202.74	22	99.39	R.VDLSSKPFK.L	[109-117]		Used
	[K].YGSSVTVLVR.[R]		0.000353662	0	1	15	Afu4g12990	Afu4g12990 [198-207]	0	1080.6	0	118.4	58.7	122.9	9.44368e+06	4682055	9.8026e+06	8691023	4682055	8561783	1	1	1		High	High	High	High	High	High	2	2	2	540.805	540.807	540.807	-1.12	0.89	0.89	-0.0006	0.00048	0.00048	132.131	110.469	110.469	0	0	0	2.117e-05	0.0001867	0.0002928	3.15	270.69	73	132.24	K.YGSSVTVLVR.R	[198-207]		Used
	[R].FGTEVITETISR.[V]		7.66266e-06	0	1	12	Afu4g12990	Afu4g12990 [97-108]	0	1352.71	0	80	119.4	100.6	1.81365e+07	27053178	2.27907e+07	16691014	27053178	19905836	1	1	1		High	High	High	High	High	High	2	2	2	676.855	676.856	676.857	-1.63	-1.18	0.64	-0.0011	-0.0008	0.00043	135.092	148.683	142.766	0	0	0	1.054e-07	6.755e-06	2.588e-06	4.38	315.38	53	142.93	R.FGTEVITETISR.V	[97-108]		Used
	[R].NKPLYVIGGGDSAAEEAMFLAK.[Y]	1xOxidation [M18]	8.9714e-05	0	1	6	Afu4g12990	Afu4g12990 [176-197]	0	2297.15	0		153.9	146.1		3810497	3.61928e+06		3810497	3161147		1	1		Not Found	High	High	High	High	High	3	3	3	766.388	766.389	766.389	1.13	1.56	1.56	0.00087	0.0012	0.0012	139.538	149.007	149.007	0	0	0	5.176e-06	1.143e-07	9.513e-06	5.31	517.02	42	149.02	R.NKPLYVIGGGDSAAEEAMFLAK.Y	[176-197]		Used
	[R].FNTVATEVLGEK.[K]		6.04094e-06	0	1	6	Afu4g12990	Afu4g12990 [231-242]	0	1307.68	0	133.1		166.9	1.399e+07		1.75325e+07	12874996		15313228	1		1		High	Not Found	High	High	High	High	2	2	2	654.345	654.345	654.346	-0.83	-0.83	0.3	-0.00054	-0.00054	0.0002	144.184	144.184	128.172	0	0	0	2.662e-07	6.031e-06	5.582e-05	3.27	293.95	95	131.8	R.FNTVATEVLGEK.K	[231-242]		Used
	[K].GQIDLDEDGYIITKPGTSYTSR.[E]		6.29591e-12	0	1	6	Afu4g12990	Afu4g12990 [284-305]	0	2429.18	0	100	200		3.85999e+06	7.72443e+06		3552350	7.72443e+06		1	1			High	High	Not Found	High	High	High	3	3	3	810.399	810.4	810.4	-0.28	0.81	0.81	-0.00022	0.00065	0.00065	146.27	140.373	140.373	0	0	0	3.089e-10	2.208e-14	8.388e-15	6.57	590.85	42	140.45	K.GQIDLDEDGYIITKPGTSYTSR.E	[284-305]		Used
Afu2g01010	Afu2g01010 AspGDID:ASPL0000102932 COORDS:Chr2_A_fumigatus_Af293:234729-236432W, translated using codon table 1 (534 amino acids) Uncharacterized ORF; Putative myo-inositol-phosphate synthase; transcript up-regulated in conidia exposed to neutrophils	24	65	12	12	0	534	58.6	6.23	485	4954.64	56.56	12	11	12	179	80.1	40.9	2.26053e+07	1.01183e+07	5.1606e+06	2.08037e+07	1.01183e+07	4.50737e+06	6	4	6	High	High	High
	Annotated Sequence	Modifications	Qvality PEP	Qvality q-value	# Proteins	# PSMs	Master Protein Accessions	Positions in Master Proteins	# Missed Cleavages	Theo. MH+ [Da]	# Razor Quan Results	Abundances (Scaled): F1: Sample	Abundances (Scaled): F2: Sample	Abundances (Scaled): F3: Sample	Abundances (Normalized): F1: Sample	Abundances (Normalized): F2: Sample	Abundances (Normalized): F3: Sample	Abundance: F1: Sample	Abundance: F2: Sample	Abundance: F3: Sample	Abundances Count: F1: Sample	Abundances Count: F2: Sample	Abundances Count: F3: Sample	Quan Info	Found in Sample: [S1] F1: Sample	Found in Sample: [S2] F2: Sample	Found in Sample: [S3] F3: Sample	Confidence (by Search Engine): Mascot	Confidence (by Search Engine): MS Amanda 2.0	Confidence (by Search Engine): Sequest HT	Charge (by Search Engine): Mascot	Charge (by Search Engine): MS Amanda 2.0	Charge (by Search Engine): Sequest HT	m/z [Da] (by Search Engine): Mascot	m/z [Da] (by Search Engine): MS Amanda 2.0	m/z [Da] (by Search Engine): Sequest HT	DeltaM [ppm] (by Search Engine): Mascot	DeltaM [ppm] (by Search Engine): MS Amanda 2.0	DeltaM [ppm] (by Search Engine): Sequest HT	Deltam/z [Da] (by Search Engine): Mascot	Deltam/z [Da] (by Search Engine): MS Amanda 2.0	Deltam/z [Da] (by Search Engine): Sequest HT	RT [min] (by Search Engine): Mascot	RT [min] (by Search Engine): MS Amanda 2.0	RT [min] (by Search Engine): Sequest HT	Percolator q-Value (by Search Engine): Mascot	Percolator q-Value (by Search Engine): MS Amanda 2.0	Percolator q-Value (by Search Engine): Sequest HT	Percolator PEP (by Search Engine): Mascot	Percolator PEP (by Search Engine): MS Amanda 2.0	Percolator PEP (by Search Engine): Sequest HT	XCorr (by Search Engine): Sequest HT	Amanda Score (by Search Engine): MS Amanda 2.0	Ions Score (by Search Engine): Mascot	Top Apex RT [min]	Sequence in Protein	Positions in Protein	Peptide Group Modifications in Protein	Quan Usage
	[R].AQVLEPTLK.[Q]		0.0126964	0.000626374	1	9	Afu2g01010	Afu2g01010 [176-184]	0	998.588	0	183.1	88.9	28	1.1187e+07	5.43131e+06	1.71316e+06	10295387	5.43131e+06	1.49631e+06	1	1	1		High	High	High	High	High	High	2	2	2	499.799	499.799	499.797	2.2	2.2	-0.77	0.0011	0.0011	-0.00038	95.1673	95.1673	122.617	0.0001008	7.061e-05	7.357e-05	0.00123	0.008033	0.008468	2.69	190.69	45	122.69	R.AQVLEPTLK.Q	[176-184]		Used
	[R].YAYHTTDITR.[T]		0.000133547	0	1	9	Afu2g01010	Afu2g01010 [45-54]	0	1240.6	0		300			1.58312e+06			1.58312e+06			2			High	High	Not Found	High	High	High	2	2	2	620.801	620.801	620.801	-0.94	-0.94	-0.94	-0.00058	-0.00058	-0.00058	96.199	96.199	96.199	0	0	0	3.624e-06	4.487e-05	4.859e-05	2.42	222.95	43	83.81	R.YAYHTTDITR.T	[45-54]		Used
	[K].ASWAHVER.[I]		0.0135226	0.000626374	1	6	Afu2g01010	Afu2g01010 [223-230]	0	955.474	0	300			4.75226e+06			4373506			1				High	Not Found	Not Found	High	High	High	3	3	3	319.163	319.163	319.163	1.16	1.16	1.16	0.00037	0.00037	0.00037	93.9442	93.9442	93.9442	0.0001008	0	0	0.00133	0.0005791	0.0009761	2.36	229.01	27	93.64	K.ASWAHVER.I	[223-230]		Used
	[K].VIVMWTANTER.[Y]	1xOxidation [M4]	0.000505181	0	1	6	Afu2g01010	Afu2g01010 [247-257]	0	1335.67	0		300			1.30815e+06			1.30815e+06			1			Not Found	High	High	High	High	High	2	2	2	668.34	668.34	668.341	-0.57	-0.57	2.03	-0.00038	-0.00038	0.00135	113.445	113.445	127.019	0	0	0	1.991e-05	1.677e-05	0.0005274	2.68	336.1	47	127.04	K.VIVMWTANTER.Y	[247-257]		Used
	[K].LTSIASYNHLGNNDGK.[N]		0.000411252	0	1	6	Afu2g01010	Afu2g01010 [351-366]	0	1703.83	0			300			438567			383053			1		High	Not Found	High	High	High	High	3	3	3	568.613	568.613	568.613	-5.28	-5.28	-5.28	-0.003	-0.003	-0.003	89.5735	89.5735	89.5735	0	0	0	2.171e-05	3.729e-05	1.623e-05	3.56	246.3	10	93.12	K.LTSIASYNHLGNNDGK.N	[351-366]		Used
	[K].VTNYQFK.[V]		0.0177851	0.00118937	1	6	Afu2g01010	Afu2g01010 [66-72]	0	899.462	0	287.8		12.2	3.25739e+06		138544	2997780		121007	1		1		High	Not Found	High	High	High	High	2	2	2	450.235	450.235	450.235	0.04	-0.19	-0.19	2e-05	-9e-05	-9e-05	57.4576	90.4966	90.4966	0.0001966	0.0002023	0.0004174	0.001889	0.01734	0.01808	2.11	165.07	25	90.54	K.VTNYQFK.V	[66-72]		Used
	[R].AANYYGSLVMSSTVK.[L]		3.41072e-06	0	1	3	Afu2g01010	Afu2g01010 [116-130]	0	1590.78	0		300			1.79569e+06			1.79569e+06			1			Not Found	High	Not Found	High	High	High	2	2	2	795.896	795.896	795.896	0.49	0.49	0.49	0.00039	0.00039	0.00039	140.508	140.508	140.508	0	0	0	3.338e-08	1.069e-06	1.122e-05	3.17	332.75	63	140.48	R.AANYYGSLVMSSTVK.L	[116-130]		Used
	[R].AANYYGSLVMSSTVK.[L]	1xOxidation [M10]	1.76941e-05	0	1	3	Afu2g01010	Afu2g01010 [116-130]	0	1606.78	0			300			833709			728178			1		Not Found	Not Found	High	High	High	High	2	2	2	803.893	803.893	803.893	-0.12	-0.12	-0.12	-0.0001	-0.0001	-0.0001	118.619	118.619	118.619	0	0	0	2.729e-07	9.914e-07	2.304e-05	3.12	417.54	43	122.09	R.AANYYGSLVMSSTVK.L	[116-130]		Used
	[K].YMPAVGDNKR.[A]		0.0336255	0.00175323	1	3	Afu2g01010	Afu2g01010 [410-419]	1	1150.57	0	300			216900			199613			1				High	Not Found	Not Found	High	High	High	3	3	3	384.194	384.194	384.194	-0.78	-0.78	-0.78	-0.0003	-0.0003	-0.0003	85.9708	85.9708	85.9708	0.000324	0.002095	0.0006112	0.004247	0.05062	0.02265	2.06	119.97	10	85.96	K.YMPAVGDNKR.A	[410-419]		Used
	[K].VIVMWTANTER.[Y]		0.00010104	0	1	3	Afu2g01010	Afu2g01010 [247-257]	0	1319.68	0	300			1.71822e+06			1.58128e+06			1				High	Not Found	Not Found	High	High	High	2	2	2	660.342	660.342	660.342	-0.13	-0.13	-0.13	-8e-05	-8e-05	-8e-05	146.84	146.84	146.84	0	0	0	2.538e-06	1.608e-05	2.996e-05	2.98	265.16	59	146.86	K.VIVMWTANTER.Y	[247-257]		Used
	[K].HGAFIGGDDFK.[S]		2.14408e-05	0	1	3	Afu2g01010	Afu2g01010 [320-330]	0	1163.55	0			300			963769			841775			1		Not Found	Not Found	High	High	High	High	2	2	2	582.28	582.28	582.28	3.56	3.56	3.56	0.00207	0.00207	0.00207	93.4824	93.4824	93.4824	0	0	0	3.493e-07	4.196e-06	2.297e-06	3.73	383.09	54	96.97	K.HGAFIGGDDFK.S	[320-330]		Used
	[R].SALTNIFR.[A]		0.0242091	0.00118937	1	3	Afu2g01010	Afu2g01010 [509-516]	0	921.515	0	300			1.47353e+06			1.35609e+06			1				High	Not Found	Not Found	High	High	High	2	2	2	461.261	461.261	461.261	0.1	0.1	0.1	5e-05	5e-05	5e-05	152.921	152.921	152.921	0.000236	7.061e-05	7.357e-05	0.002792	0.00696	0.006939	2.47	197.76	46	152.94	R.SALTNIFR.A	[509-516]		Used
	[K].SNVVDDMVAANHLLYK.[E]		2.93296e-06	0	1	3	Afu2g01010	Afu2g01010 [382-397]	0	1788.89	0			300			1.07285e+06			937045			1		Not Found	Not Found	High	High	High	High	3	3	3	596.97	596.97	596.97	0.68	0.68	0.68	0.00041	0.00041	0.00041	143.018	143.018	143.018	0	0	0	2.749e-08	2.267e-07	4.168e-07	3.7	299.55	44	146.49	K.SNVVDDMVAANHLLYK.E	[382-397]		Used
	[R].RLVWETR.[E]		0.064026	0.00409029	1	2	Afu2g01010	Afu2g01010 [105-111]	1	959.542	0													No Quan Values	High	Not Found	Not Found	High	Medium	High	2	2	2	480.274	480.274	480.274	-2.26	-2.26	-2.26	-0.00108	-0.00108	-0.00108	127.214	127.214	127.214	0.0008605	0.0202	0.009392	0.009647	0.321	0.201	2.4	196.46	23		R.RLVWETR.E	[105-111]		Not Used
Afu3g01130	Afu3g01130 AspGDID:ASPL0000104633 COORDS:Chr3_A_fumigatus_Af293:264841-264240C, translated using codon table 1 (180 amino acids) Uncharacterized ORF; Ortholog of <i>Neosartorya fischeri NRRL 181</i> : NFIA_001990, <i>Aspergillus fumigatus A1163</i> : AFUB_047280, <i>Aspergillus clavatus NRRL 1</i> : ACLA_063710 and <i>Aspergillus carbonarius ITEM 5010</i> : Acar5010_409377	37	63	6	6	0	180	19.3	5	516	5512.22	63.26	6	6	6	131.6	122.3	46.1	1.86266e+07	1.73137e+07	6.52089e+06	1.71421e+07	1.73137e+07	5.69548e+06	5	4	3	High	High	High
	Annotated Sequence	Modifications	Qvality PEP	Qvality q-value	# Proteins	# PSMs	Master Protein Accessions	Positions in Master Proteins	# Missed Cleavages	Theo. MH+ [Da]	# Razor Quan Results	Abundances (Scaled): F1: Sample	Abundances (Scaled): F2: Sample	Abundances (Scaled): F3: Sample	Abundances (Normalized): F1: Sample	Abundances (Normalized): F2: Sample	Abundances (Normalized): F3: Sample	Abundance: F1: Sample	Abundance: F2: Sample	Abundance: F3: Sample	Abundances Count: F1: Sample	Abundances Count: F2: Sample	Abundances Count: F3: Sample	Quan Info	Found in Sample: [S1] F1: Sample	Found in Sample: [S2] F2: Sample	Found in Sample: [S3] F3: Sample	Confidence (by Search Engine): Mascot	Confidence (by Search Engine): MS Amanda 2.0	Confidence (by Search Engine): Sequest HT	Charge (by Search Engine): Mascot	Charge (by Search Engine): MS Amanda 2.0	Charge (by Search Engine): Sequest HT	m/z [Da] (by Search Engine): Mascot	m/z [Da] (by Search Engine): MS Amanda 2.0	m/z [Da] (by Search Engine): Sequest HT	DeltaM [ppm] (by Search Engine): Mascot	DeltaM [ppm] (by Search Engine): MS Amanda 2.0	DeltaM [ppm] (by Search Engine): Sequest HT	Deltam/z [Da] (by Search Engine): Mascot	Deltam/z [Da] (by Search Engine): MS Amanda 2.0	Deltam/z [Da] (by Search Engine): Sequest HT	RT [min] (by Search Engine): Mascot	RT [min] (by Search Engine): MS Amanda 2.0	RT [min] (by Search Engine): Sequest HT	Percolator q-Value (by Search Engine): Mascot	Percolator q-Value (by Search Engine): MS Amanda 2.0	Percolator q-Value (by Search Engine): Sequest HT	Percolator PEP (by Search Engine): Mascot	Percolator PEP (by Search Engine): MS Amanda 2.0	Percolator PEP (by Search Engine): Sequest HT	XCorr (by Search Engine): Sequest HT	Amanda Score (by Search Engine): MS Amanda 2.0	Ions Score (by Search Engine): Mascot	Top Apex RT [min]	Sequence in Protein	Positions in Protein	Peptide Group Modifications in Protein	Quan Usage
	[R].EATVEVSLHR.[A]		0.000261542	0	1	27	Afu3g01130	Afu3g01130 [67-76]	0	1140.6	0	122	84	94	2.74823e+06	1.89251e+06	2.11839e+06	2.5292e+06	1.89251e+06	1.85025e+06	1	2	4		High	High	High	High	High	High	3	3	3	380.871	380.872	380.872	-1.07	0.06	0.06	-0.00041	2e-05	2e-05	106.758	95.186	95.186	0	0	0	7.96e-05	5.001e-05	0.0001637	2.8	261.26	32	106.91	R.EATVEVSLHR.A	[67-76]		Used
	[K].AFDGHPAGYTTITER.[E]		1.20233e-06	0	1	15	Afu3g01130	Afu3g01130 [52-66]	0	1635.78	0	152.1	114.9	33.1	1.16511e+07	8799529	2.53207e+06	10722560	8799529	2.21156e+06	1	1	1		High	High	High	High	High	High	3	3	3	545.93	545.93	545.93	-1.01	-0.9	-0.23	-0.00055	-0.00049	-0.00012	123.201	113.435	122.686	0	0	0	1.564e-07	1.005e-06	2.667e-06	4.38	367	39	122.83	K.AFDGHPAGYTTITER.E	[52-66]		Used
	[R].AIDAAHATASLSVEDSK.[F]		8.33943e-07	0	1	9	Afu3g01130	Afu3g01130 [77-93]	0	1685.83	0	136.5	163.5		2.70491e+06	3238783		2.48933e+06	3238783		1	1			High	High	High	High	High	High	3	3	3	562.616	562.617	562.617	0.41	1.78	1.78	0.00023	0.001	0.001	95.5209	120.518	120.518	0	0	0	3.24e-08	6.569e-08	2.258e-07	5.13	416.12	53	111.58	R.AIDAAHATASLSVEDSK.F	[77-93]		Used
	[K].YTDLDNAIK.[A]		0.00277521	0	1	6	Afu3g01130	Afu3g01130 [43-51]	0	1052.53	0		193.2	106.8		3.38286e+06	1.87043e+06		3.38286e+06	1.63367e+06		1	2		Not Found	High	High	High	High	High	2	2	2	526.767	526.768	526.768	0.49	2.49	2.49	0.00026	0.00131	0.00131	89.024	104.602	104.602	0	0	0	0.0001766	0.001721	0.004783	2.35	209.25	37	103.91	K.YTDLDNAIK.A	[43-51]		Used
	[K].IVDAKDAEEIDGGEK.[W]		2.65819e-05	0	1	3	Afu3g01130	Afu3g01130 [151-165]	1	1588.77	0	300			1.41019e+06			1.2978e+06			1				High	Not Found	Not Found	High	High	High	3	3	3	530.264	530.264	530.264	4.99	4.99	4.99	0.00264	0.00264	0.00264	101.483	101.483	101.483	0	0	0	4.61e-07	1.208e-05	9.954e-06	3.64	271.73	42	101.54	K.IVDAKDAEEIDGGEK.W	[151-165]		Used
	[K].DAEEIDGGEK.[W]		0.106577	0.00546563	1	3	Afu3g01130	Afu3g01130 [156-165]	0	1062.46	0	300			112129			103192			1				High	Not Found	Not Found	High	High	High	2	2	2	531.732	531.732	531.732	-1.49	-1.49	-1.49	-0.00079	-0.00079	-0.00079	52.5122	52.5122	52.5122	0.001555	0.0006428	0.002061	0.01871	0.03256	0.05508	1.33	165.67	38	52.66	K.DAEEIDGGEK.W	[156-165]		Used
Afu1g16250	Afu1g16250 AspGDID:ASPL0000102688 COORDS:Chr1_A_fumigatus_Af293:4421606-4418653C, translated using codon table 1 (881 amino acids) Uncharacterized ORF; Putative alpha-glucosidase B	10	63	10	10	0	881	98.8	6.42	373	4238.08	45.43	10	10	10	59.3	143.7	96.9	8.16299e+06	1.97697e+07	1.33312e+07	7.51241e+06	1.97697e+07	1.16438e+07	5	7	6	High	High	High
	Annotated Sequence	Modifications	Qvality PEP	Qvality q-value	# Proteins	# PSMs	Master Protein Accessions	Positions in Master Proteins	# Missed Cleavages	Theo. MH+ [Da]	# Razor Quan Results	Abundances (Scaled): F1: Sample	Abundances (Scaled): F2: Sample	Abundances (Scaled): F3: Sample	Abundances (Normalized): F1: Sample	Abundances (Normalized): F2: Sample	Abundances (Normalized): F3: Sample	Abundance: F1: Sample	Abundance: F2: Sample	Abundance: F3: Sample	Abundances Count: F1: Sample	Abundances Count: F2: Sample	Abundances Count: F3: Sample	Quan Info	Found in Sample: [S1] F1: Sample	Found in Sample: [S2] F2: Sample	Found in Sample: [S3] F3: Sample	Confidence (by Search Engine): Mascot	Confidence (by Search Engine): MS Amanda 2.0	Confidence (by Search Engine): Sequest HT	Charge (by Search Engine): Mascot	Charge (by Search Engine): MS Amanda 2.0	Charge (by Search Engine): Sequest HT	m/z [Da] (by Search Engine): Mascot	m/z [Da] (by Search Engine): MS Amanda 2.0	m/z [Da] (by Search Engine): Sequest HT	DeltaM [ppm] (by Search Engine): Mascot	DeltaM [ppm] (by Search Engine): MS Amanda 2.0	DeltaM [ppm] (by Search Engine): Sequest HT	Deltam/z [Da] (by Search Engine): Mascot	Deltam/z [Da] (by Search Engine): MS Amanda 2.0	Deltam/z [Da] (by Search Engine): Sequest HT	RT [min] (by Search Engine): Mascot	RT [min] (by Search Engine): MS Amanda 2.0	RT [min] (by Search Engine): Sequest HT	Percolator q-Value (by Search Engine): Mascot	Percolator q-Value (by Search Engine): MS Amanda 2.0	Percolator q-Value (by Search Engine): Sequest HT	Percolator PEP (by Search Engine): Mascot	Percolator PEP (by Search Engine): MS Amanda 2.0	Percolator PEP (by Search Engine): Sequest HT	XCorr (by Search Engine): Sequest HT	Amanda Score (by Search Engine): MS Amanda 2.0	Ions Score (by Search Engine): Mascot	Top Apex RT [min]	Sequence in Protein	Positions in Protein	Peptide Group Modifications in Protein	Quan Usage
	[K].LLVEYQTDK.[R]		0.000531232	0	1	9	Afu1g16250	Afu1g16250 [64-72]	0	1108.59	0	132	93.7	74.3	3.44722e+06	2.44807e+06	1.9418e+06	3.17248e+06	2.44807e+06	1.69601e+06	1	1	1		High	High	High	High	High	High	2	2	2	554.798	554.799	554.798	-0.5	1.83	-0.5	-0.00028	0.00101	-0.00028	109.881	119.062	109.881	0	0	0	2.548e-05	0.001093	0.0006723	2.51	213.05	58	119.16	K.LLVEYQTDK.R	[64-72]		Used
	[R].VFTLDPERFPLEK.[M]		8.20674e-06	0	1	9	Afu1g16250	Afu1g16250 [316-328]	1	1590.85	0	59.3	113.1	127.5	2.67576e+06	5101677	5.75165e+06	2.4625e+06	5101677	5023605	1	1	1		High	High	High	High	High	High	3	3	3	530.954	530.957	530.954	-2.95	2.33	-2.95	-0.00156	0.00124	-0.00156	158.829	142.129	158.829	0	0	0	4.943e-05	5.334e-07	0.0001558	3.96	316.58	10	151.96	R.VFTLDPERFPLEK.M	[316-328]		Used
	[R].WPTVAESAR.[K]		0.0380512	0.00201558	1	9	Afu1g16250	Afu1g16250 [643-651]	0	1016.52	0	136.7	163.3		1.19976e+06	1.43364e+06		1.10414e+06	1.43364e+06		1	1			High	High	Not Found	High	High	High	2	2	2	508.762	508.762	508.762	0.67	0.67	1.66	0.00034	0.00034	0.00084	121.158	121.158	110.908	0.0003639	0.0004583	0.0006112	0.004959	0.02609	0.02287	2.53	162.32	34	111.12	R.WPTVAESAR.K	[643-651]		Used
	[K].YWNDQFAK.[F]		0.00929811	0.0003227	1	6	Afu1g16250	Afu1g16250 [399-406]	0	1071.49	0		300			2027296			2027296			1			Not Found	High	Not Found	High	High	High	2	2	2	536.248	536.248	536.248	-1.37	-0.1	-0.1	-0.00074	-5e-05	-5e-05	115.714	116.238	116.238	5.191e-05	0	0	0.0008844	0.002998	0.003694	1.64	148.73	9	116.01	K.YWNDQFAK.F	[399-406]		Used
	[K].FDYQANPFSFK.[V]		1.89504e-05	0	1	6	Afu1g16250	Afu1g16250 [110-120]	0	1363.63	0		149.5	150.5		3.46774e+06	3.48913e+06		3.46774e+06	3047475		1	1		Not Found	High	High	High	High	High	2	2	2	682.319	682.319	682.319	-0.1	-0.1	-0.1	-7e-05	-7e-05	-7e-05	151.545	151.545	151.545	0	0	0	2.991e-07	4.083e-05	7.408e-05	3.22	251.03	54	151.59	K.FDYQANPFSFK.V	[110-120]		Used
	[K].LLVEYQTDKR.[L]		0.000128163	0	1	6	Afu1g16250	Afu1g16250 [64-73]	1	1264.69	0		300			1.01085e+06			1.01085e+06			1			Not Found	High	High	High	High	High	3	3	3	422.235	422.235	422.235	0.13	0.13	0.13	6e-05	6e-05	6e-05	100.023	100.023	100.023	0	0	0	3.453e-06	1.355e-05	3.958e-05	3.03	307.05	41	99.98	K.LLVEYQTDKR.L	[64-73]		Used
	[R].GGSIIPVR.[S]		0.0884169	0.00428127	1	6	Afu1g16250	Afu1g16250 [759-766]	0	798.483	0		214.7	85.3		4.28042e+06	1.70045e+06		4.28042e+06	1.4852e+06		1	1		Not Found	High	High	High	High	High	2	2	2	399.745	399.745	399.745	-1.54	-1.54	-1.54	-0.00062	-0.00062	-0.00062	112.579	112.579	112.579	0.001169	0.003859	0.002416	0.01467	0.1012	0.06214	1.93	147.83	47	113.04	R.GGSIIPVR.S	[759-766]		Used
	[K].TNLYGTHPVYYDHR.[G]		0.00433722	0	1	3	Afu1g16250	Afu1g16250 [188-201]	0	1735.82	0													No Quan Values	Not Found	Not Found	High	High	High	High	4	4	4	434.709	434.709	434.709	-2.96	-2.96	-2.96	-0.00128	-0.00128	-0.00128	83.8127	83.8127	83.8127	0	0	0	0.0003121	0.001244	0.00286	2.03	173.8	5		K.TNLYGTHPVYYDHR.G	[188-201]		Not Used
	[K].DASIEYAK.[V]		0.077418	0.00428127	1	3	Afu1g16250	Afu1g16250 [252-259]	0	896.436	0			300			154845			135245			1		Not Found	Not Found	High	High	High	High	2	2	2	448.72	448.72	448.72	-3.21	-3.21	-3.21	-0.00144	-0.00144	-0.00144	54.4605	54.4605	54.4605	0.0009697	0.001924	0.002061	0.01235	0.04825	0.05665	1.44	133.16	13	58.05	K.DASIEYAK.V	[252-259]		Used
	[R].SESAMTTTELR.[K]	1xOxidation [M5]	0.00819132	0.0003227	1	3	Afu1g16250	Afu1g16250 [767-777]	0	1241.57	0	96.3		203.7	138671		293376	127619		256241	1		1		High	Not Found	Peak Found	High	High	High	2	2	2	621.289	621.289	621.289	1.83	1.83	1.83	0.00114	0.00114	0.00114	71.6688	71.6688	71.6688	5.191e-05	0	0	0.0007018	0.0009786	0.003401	2.08	304.57	48	71.74	R.SESAMTTTELR.K	[767-777]		Used
	[R].SESAMTTTELR.[K]		0.00151252	0	1	3	Afu1g16250	Afu1g16250 [767-777]	0	1225.57	0	300			701588			645672			1				High	Not Found	Not Found	High	High	High	2	2	2	613.289	613.289	613.289	-1.13	-1.13	-1.13	-0.00069	-0.00069	-0.00069	100.75	100.75	100.75	0	0	0	8.134e-05	0.0001063	0.000308	3.07	224.6	39	100.75	R.SESAMTTTELR.K	[767-777]		Used
Afu2g12630	aspf13 AspGDID:ASPL0000103977 COORDS:Chr2_A_fumigatus_Af293:3247611-3247153C, translated using codon table 1 (152 amino acids) Uncharacterized ORF; Allergen Asp f 13; putative alkaline serine protease; higher expression in biofilm vs planktonic cells; transcript induced by growth on hydrogen peroxide	27	63	3	3	0	152	15.9	4.75	490	4873.86	60.51	3	3	3	67	87.1	145.9	3.97585e+08	5.16919e+08	8.66314e+08	3.65898e+08	5.16919e+08	7.56656e+08	2	3	3	High	High	High
	Annotated Sequence	Modifications	Qvality PEP	Qvality q-value	# Proteins	# PSMs	Master Protein Accessions	Positions in Master Proteins	# Missed Cleavages	Theo. MH+ [Da]	# Razor Quan Results	Abundances (Scaled): F1: Sample	Abundances (Scaled): F2: Sample	Abundances (Scaled): F3: Sample	Abundances (Normalized): F1: Sample	Abundances (Normalized): F2: Sample	Abundances (Normalized): F3: Sample	Abundance: F1: Sample	Abundance: F2: Sample	Abundance: F3: Sample	Abundances Count: F1: Sample	Abundances Count: F2: Sample	Abundances Count: F3: Sample	Quan Info	Found in Sample: [S1] F1: Sample	Found in Sample: [S2] F2: Sample	Found in Sample: [S3] F3: Sample	Confidence (by Search Engine): Mascot	Confidence (by Search Engine): MS Amanda 2.0	Confidence (by Search Engine): Sequest HT	Charge (by Search Engine): Mascot	Charge (by Search Engine): MS Amanda 2.0	Charge (by Search Engine): Sequest HT	m/z [Da] (by Search Engine): Mascot	m/z [Da] (by Search Engine): MS Amanda 2.0	m/z [Da] (by Search Engine): Sequest HT	DeltaM [ppm] (by Search Engine): Mascot	DeltaM [ppm] (by Search Engine): MS Amanda 2.0	DeltaM [ppm] (by Search Engine): Sequest HT	Deltam/z [Da] (by Search Engine): Mascot	Deltam/z [Da] (by Search Engine): MS Amanda 2.0	Deltam/z [Da] (by Search Engine): Sequest HT	RT [min] (by Search Engine): Mascot	RT [min] (by Search Engine): MS Amanda 2.0	RT [min] (by Search Engine): Sequest HT	Percolator q-Value (by Search Engine): Mascot	Percolator q-Value (by Search Engine): MS Amanda 2.0	Percolator q-Value (by Search Engine): Sequest HT	Percolator PEP (by Search Engine): Mascot	Percolator PEP (by Search Engine): MS Amanda 2.0	Percolator PEP (by Search Engine): Sequest HT	XCorr (by Search Engine): Sequest HT	Amanda Score (by Search Engine): MS Amanda 2.0	Ions Score (by Search Engine): Mascot	Top Apex RT [min]	Sequence in Protein	Positions in Protein	Peptide Group Modifications in Protein	Quan Usage
	[R].DAIPVSVSYDPR.[Y]		0.00343825	0	1	30	Afu2g12630	Afu2g12630 [29-40]	0	1318.66	0	65.9	99.7	134.5	2.15631e+08	3.26304e+08	4.40339e+08	1.98445e+08	3.26304e+08	3.84601e+08	3	2	4		High	High	High	High	High	High	2	2	2	659.835	659.836	659.836	-0.42	0.27	0.27	-0.00028	0.00018	0.00018	129.356	135.044	135.044	0	0	0	0.0002319	0.0006426	0.0004238	2.63	251.16	31	132.56	R.DAIPVSVSYDPR.Y	[29-40]		Used
	[K].WPTFGSVPGFAR.[I]		0.000676848	0	1	24	Afu2g12630	Afu2g12630 [64-75]	0	1321.67	0	68.5	71.4	160.1	1.81954e+08	189637088	4.25065e+08	167452208	189637088	3.7126e+08	1	1	2		High	High	High	High	High	High	2	2	2	661.338	661.339	661.34	-0.31	1.88	3.52	-0.00021	0.00124	0.00232	155.479	162.226	156.727	0	0	0	5.881e-05	0.0006106	0.001499	3.65	248.63	42	159.22	K.WPTFGSVPGFAR.I	[64-75]		Used
	[R].VQATYEEADPSHCASGV.[-]	1xCarbamidomethyl [C13]	2.49334e-05	0	1	9	Afu2g12630	Afu2g12630 [136-152]	0	1820.78	0		155.4	144.6		977982	910487		977982	795238		1	1		High	High	High	High	High	High	2	2	2	910.889	910.889	910.892	-2.64	-2.64	0.41	-0.00241	-0.00241	0.00037	109.533	109.533	92.2258	0	0	0	2.835e-06	1.158e-06	5.071e-06	3.2	325.43	63	103.08	R.VQATYEEADPSHCASGV.-	[136-152]		Used
Afu1g08980	myg1 AspGDID:ASPL0000101964 COORDS:Chr1_A_fumigatus_Af293:2329322-2330501W, translated using codon table 1 (373 amino acids) Uncharacterized ORF; UPF0160 domain protein	24	62	8	8	0	373	41.2	6.57	554	5302.32	60.74	8	8	8	123.1	132.8	44.1	1.47672e+07	1.59266e+07	5.2826e+06	1.35902e+07	1.59266e+07	4.61393e+06	6	5	3	High	High	High
	Annotated Sequence	Modifications	Qvality PEP	Qvality q-value	# Proteins	# PSMs	Master Protein Accessions	Positions in Master Proteins	# Missed Cleavages	Theo. MH+ [Da]	# Razor Quan Results	Abundances (Scaled): F1: Sample	Abundances (Scaled): F2: Sample	Abundances (Scaled): F3: Sample	Abundances (Normalized): F1: Sample	Abundances (Normalized): F2: Sample	Abundances (Normalized): F3: Sample	Abundance: F1: Sample	Abundance: F2: Sample	Abundance: F3: Sample	Abundances Count: F1: Sample	Abundances Count: F2: Sample	Abundances Count: F3: Sample	Quan Info	Found in Sample: [S1] F1: Sample	Found in Sample: [S2] F2: Sample	Found in Sample: [S3] F3: Sample	Confidence (by Search Engine): Mascot	Confidence (by Search Engine): MS Amanda 2.0	Confidence (by Search Engine): Sequest HT	Charge (by Search Engine): Mascot	Charge (by Search Engine): MS Amanda 2.0	Charge (by Search Engine): Sequest HT	m/z [Da] (by Search Engine): Mascot	m/z [Da] (by Search Engine): MS Amanda 2.0	m/z [Da] (by Search Engine): Sequest HT	DeltaM [ppm] (by Search Engine): Mascot	DeltaM [ppm] (by Search Engine): MS Amanda 2.0	DeltaM [ppm] (by Search Engine): Sequest HT	Deltam/z [Da] (by Search Engine): Mascot	Deltam/z [Da] (by Search Engine): MS Amanda 2.0	Deltam/z [Da] (by Search Engine): Sequest HT	RT [min] (by Search Engine): Mascot	RT [min] (by Search Engine): MS Amanda 2.0	RT [min] (by Search Engine): Sequest HT	Percolator q-Value (by Search Engine): Mascot	Percolator q-Value (by Search Engine): MS Amanda 2.0	Percolator q-Value (by Search Engine): Sequest HT	Percolator PEP (by Search Engine): Mascot	Percolator PEP (by Search Engine): MS Amanda 2.0	Percolator PEP (by Search Engine): Sequest HT	XCorr (by Search Engine): Sequest HT	Amanda Score (by Search Engine): MS Amanda 2.0	Ions Score (by Search Engine): Mascot	Top Apex RT [min]	Sequence in Protein	Positions in Protein	Peptide Group Modifications in Protein	Quan Usage
	[R].TFSTTFPNHNTR.[L]		1.25567e-05	0	1	18	Afu1g08980	Afu1g08980 [90-101]	0	1422.68	0	137.4	136.6	26	4.3636e+06	4.33755e+06	824512	4015824	4.33755e+06	720145	1	1	1		High	High	High	High	High	High	3	3	3	474.896	474.897	474.897	-1.63	0.46	0.46	-0.00077	0.00022	0.00022	73.5984	98.9748	98.9748	0	0	0	4.502e-07	2.157e-07	1.704e-06	3.38	325.88	53	99.01	R.TFSTTFPNHNTR.L	[90-101]		Used
	[R].KPLPESWR.[G]		0.00880674	0.0003227	1	17	Afu1g08980	Afu1g08980 [311-318]	0	1012.56	0	116.7	183.3		1.44854e+06	2.27386e+06		1333094	2.27386e+06		1	2			High	High	Not Found	High	High	High	2	3	3	506.783	338.19	338.191	0.59	-1.37	0.86	0.0003	-0.00046	0.00029	113.281	99.0223	99.5356	5.191e-05	0	0	0.0009555	0.002192	0.002357	2.8	206.75	31	113.46	R.KPLPESWR.G	[311-318]		Used
	[R].LSSAGLVYMHFGR.[A]		1.36657e-06	0	1	6	Afu1g08980	Afu1g08980 [102-114]	0	1437.73	0			300			3.43245e+06			2997966			1		High	Not Found	High	High	High	High	3	3	3	479.915	479.916	479.916	0.44	1.63	1.63	0.00021	0.00078	0.00078	133.172	152.955	152.955	0	0	0	3.908e-08	5.541e-07	2.444e-07	4.49	325.43	40	136.77	R.LSSAGLVYMHFGR.A	[102-114]		Used
	[K].LHHAFTSWLPAR.[A]		6.80365e-06	0	1	3	Afu1g08980	Afu1g08980 [217-228]	0	1435.76	0		300			2.81758e+06			2.81758e+06			1			Not Found	High	Not Found	High	High	High	3	3	3	479.258	479.258	479.258	0.35	0.35	0.35	0.00017	0.00017	0.00017	144.179	144.179	144.179	0	0	0	8.045e-08	4.851e-06	1.319e-05	4.63	339.85	49	144.19	K.LHHAFTSWLPAR.A	[217-228]		Used
	[R].IIILPQGGVPWK.[E]		3.48146e-05	0	1	3	Afu1g08980	Afu1g08980 [247-258]	0	1320.8	0													No Quan Values	Not Found	Not Found	High	High	High	High	2	2	2	660.905	660.905	660.905	-1.29	-1.29	-1.29	-0.00085	-0.00085	-0.00085	154.365	154.365	154.365	0	0	0	6.504e-07	2.963e-06	1.077e-05	3.08	283.47	72		R.IIILPQGGVPWK.E	[247-258]		Not Used
	[K].EGAFAMAVR.[S]		0.0036647	0	1	3	Afu1g08980	Afu1g08980 [361-369]	0	951.472	1		230.8	69.2		3420859	1.02565e+06		3420859	895819		1	1		Not Found	High	Peak Found	High	High	High	2	2	2	476.239	476.239	476.239	-1.88	-1.88	-1.88	-0.0009	-0.0009	-0.0009	122.412	122.412	122.412	0	0	0	0.000252	0.003184	0.004122	2.67	219.69	53	123.24	K.EGAFAMAVR.S	[361-369]		Used
	[R].QLPTYASSPLIR.[T]		0.000878248	0	1	3	Afu1g08980	Afu1g08980 [46-57]	0	1345.75	0	119	181		2.0223e+06	3.07675e+06		1.86113e+06	3.07675e+06		1	1			Peak Found	High	Not Found	High	High	High	2	2	2	673.377	673.377	673.377	-0.42	-0.42	-0.42	-0.00028	-0.00028	-0.00028	140.673	140.673	140.673	0	0	0	4.051e-05	0.0006225	0.000732	3.3	262.92	56	140.82	R.QLPTYASSPLIR.T	[46-57]		Used
	[R].ASTFMGHVFTR.[K]		0.000377038	0	1	3	Afu1g08980	Afu1g08980 [205-215]	0	1253.61	0	300			3.92944e+06			3.61627e+06			1				High	Not Found	Not Found	High	High	High	3	3	3	418.542	418.542	418.542	0.72	0.72	0.72	0.0003	0.0003	0.0003	141.618	141.618	141.618	0	0	0	1.375e-05	5.877e-05	0.0001182	3.67	270.87	33	141.57	R.ASTFMGHVFTR.K	[205-215]		Used
	[R].ASTFMGHVFTR.[K]	1xOxidation [M5]	0.000846723	0	1	3	Afu1g08980	Afu1g08980 [205-215]	0	1269.6	0	300			894583			823286			1				High	Not Found	Not Found	High	High	High	3	3	3	423.873	423.873	423.873	-0.38	-0.38	-0.38	-0.00016	-0.00016	-0.00016	120.434	120.434	120.434	0	0	0	3.852e-05	8.184e-05	0.001091	2.61	326.04	39	120.59	R.ASTFMGHVFTR.K	[205-215]		Used
	[R].LSSAGLVYMHFGR.[A]	1xOxidation [M9]	3.65289e-06	0	1	3	Afu1g08980	Afu1g08980 [102-114]	0	1453.73	0	300			2.10869e+06			1.94063e+06			1				High	Not Found	Not Found	High	High	High	3	3	3	485.247	485.247	485.247	1.27	1.27	1.27	0.00062	0.00062	0.00062	140.631	140.631	140.631	0	0	0	3.644e-08	4.945e-07	1.169e-05	2.97	418.52	49	140.64	R.LSSAGLVYMHFGR.A	[102-114]		Used
Afu5g01420	Afu5g01420 AspGDID:ASPL0000107322 COORDS:Chr5_A_fumigatus_Af293:374613-373849C, translated using codon table 1 (205 amino acids) Uncharacterized ORF; Ortholog(s) have extracellular region localization	24	62	6	6	0	205	22	5.15	683	5878.88	66.03	6	6	6	123.5	32.4	144.1	6.77702e+07	1.77753e+07	7.90432e+07	6.23689e+07	1.77753e+07	69037855	5	5	6	High	High	High
	Annotated Sequence	Modifications	Qvality PEP	Qvality q-value	# Proteins	# PSMs	Master Protein Accessions	Positions in Master Proteins	# Missed Cleavages	Theo. MH+ [Da]	# Razor Quan Results	Abundances (Scaled): F1: Sample	Abundances (Scaled): F2: Sample	Abundances (Scaled): F3: Sample	Abundances (Normalized): F1: Sample	Abundances (Normalized): F2: Sample	Abundances (Normalized): F3: Sample	Abundance: F1: Sample	Abundance: F2: Sample	Abundance: F3: Sample	Abundances Count: F1: Sample	Abundances Count: F2: Sample	Abundances Count: F3: Sample	Quan Info	Found in Sample: [S1] F1: Sample	Found in Sample: [S2] F2: Sample	Found in Sample: [S3] F3: Sample	Confidence (by Search Engine): Mascot	Confidence (by Search Engine): MS Amanda 2.0	Confidence (by Search Engine): Sequest HT	Charge (by Search Engine): Mascot	Charge (by Search Engine): MS Amanda 2.0	Charge (by Search Engine): Sequest HT	m/z [Da] (by Search Engine): Mascot	m/z [Da] (by Search Engine): MS Amanda 2.0	m/z [Da] (by Search Engine): Sequest HT	DeltaM [ppm] (by Search Engine): Mascot	DeltaM [ppm] (by Search Engine): MS Amanda 2.0	DeltaM [ppm] (by Search Engine): Sequest HT	Deltam/z [Da] (by Search Engine): Mascot	Deltam/z [Da] (by Search Engine): MS Amanda 2.0	Deltam/z [Da] (by Search Engine): Sequest HT	RT [min] (by Search Engine): Mascot	RT [min] (by Search Engine): MS Amanda 2.0	RT [min] (by Search Engine): Sequest HT	Percolator q-Value (by Search Engine): Mascot	Percolator q-Value (by Search Engine): MS Amanda 2.0	Percolator q-Value (by Search Engine): Sequest HT	Percolator PEP (by Search Engine): Mascot	Percolator PEP (by Search Engine): MS Amanda 2.0	Percolator PEP (by Search Engine): Sequest HT	XCorr (by Search Engine): Sequest HT	Amanda Score (by Search Engine): MS Amanda 2.0	Ions Score (by Search Engine): Mascot	Top Apex RT [min]	Sequence in Protein	Positions in Protein	Peptide Group Modifications in Protein	Quan Usage
	[K].WTTAQR.[R]		0.0421057	0.00228055	1	17	Afu5g01420	Afu5g01420 [128-133]	0	762.389	0		155.9	144.1		807112	745919		807112	651500		1	1		High	High	High	High	High	High	2	2	2	381.698	381.698	381.698	-0.58	-0.58	-0.42	-0.00022	-0.00022	-0.00016	36.2645	36.2645	57.379	0.0004492	0.0006428	0.001887	0.005662	0.0311	0.0519	1.83	109.13	24	47.36	K.WTTAQR.R	[128-133]		Used
	[R].AFANDLTNPQLIAVTDNVNQAK.[G]		6.66609e-11	0	1	12	Afu5g01420	Afu5g01420 [135-156]	0	2357.21	0	153.6	55.4	91	2.07275e+07	7474553	1.22853e+07	19075568	7474553	10730229	2	1	1		High	High	High	High	High	High	3	2	3	786.407	1179.11	786.407	-1.28	0.33	-1.28	-0.00101	0.00038	-0.00101	150.334	159.495	150.334	0	0	0	5.945e-10	4.72e-12	9.27e-10	6.55	585.52	80	154.93	R.AFANDLTNPQLIAVTDNVNQAK.G	[135-156]		Used
	[R].RAFANDLTNPQLIAVTDNVNQAK.[G]		4.36689e-12	0	1	9	Afu5g01420	Afu5g01420 [134-156]	1	2513.31	0	97.1	90.7	112.2	4.90668e+06	4583467	5.66717e+06	4.51562e+06	4583467	4.94982e+06	1	1	1		High	High	High	High	High	High	3	3	3	838.441	838.441	838.443	-0.67	-0.67	1.13	-0.00056	-0.00056	0.00095	147.694	147.694	154.662	0	0	0	7.486e-14	7.372e-12	1.306e-10	7	528.79	69	141.77	R.RAFANDLTNPQLIAVTDNVNQAK.G	[134-156]		Used
	[R].VKYVYDLTITSAEK.[N]		8.63013e-06	0	1	9	Afu5g01420	Afu5g01420 [182-195]	1	1629.87	0	106.6	108.6	84.7	3.95976e+06	4033334	3.14704e+06	3.64417e+06	4033334	2.74869e+06	1	1	1		High	High	High	High	High	High	3	3	3	543.962	543.962	543.962	-0.64	-0.64	-0.58	-0.00035	-0.00035	-0.00032	143.709	143.709	123.558	0	0	0	2.166e-06	2.146e-06	1.887e-05	3.74	317.39	37	136.84	R.VKYVYDLTITSAEK.N	[182-195]		Used
	[R].DGTDIVK.[D]		0.0202505	0.00118937	1	9	Afu5g01420	Afu5g01420 [77-83]	0	747.388	0	102	94.7	103.4	944201	876880	957234	868949	876880	836067	1	1	1		High	High	High	High	High	High	2	2	2	374.197	374.198	374.198	-1.58	0.15	0.15	-0.00059	6e-05	6e-05	65.8601	45.9283	45.9283	0.000236	0.0003289	0.0002817	0.002221	0.02032	0.01431	2	162.76	38	57.04	R.DGTDIVK.D	[77-83]		Used
	[K].YVYDLTITSAEK.[N]		0.00266362	0	1	6	Afu5g01420	Afu5g01420 [184-195]	0	1402.71	0	119.5		180.5	3.7232e+07		5.62405e+07	34264608		49121548	1		1		High	Not Found	High	High	High	High	2	2	2	701.859	701.859	701.859	0.78	1.16	1.16	0.00055	0.00081	0.00081	143.45	130.191	130.191	0	0	0	0.0002804	0.001915	0.002156	2.2	242.35	26	133.74	K.YVYDLTITSAEK.N	[184-195]		Used
Afu5g09860	Afu5g09860 AspGDID:ASPL0000108054 COORDS:Chr5_A_fumigatus_Af293:2552613-2551525C, translated using codon table 1 (287 amino acids) Uncharacterized ORF; Putative esterase	32	60	8	8	0	287	31.5	6.73	543	4950.56	65.17	8	8	8	97.4	121.1	81.5	2.24471e+07	2.79251e+07	1.87861e+07	20658075	2.79251e+07	1.64082e+07	5	6	6	High	High	High
	Annotated Sequence	Modifications	Qvality PEP	Qvality q-value	# Proteins	# PSMs	Master Protein Accessions	Positions in Master Proteins	# Missed Cleavages	Theo. MH+ [Da]	# Razor Quan Results	Abundances (Scaled): F1: Sample	Abundances (Scaled): F2: Sample	Abundances (Scaled): F3: Sample	Abundances (Normalized): F1: Sample	Abundances (Normalized): F2: Sample	Abundances (Normalized): F3: Sample	Abundance: F1: Sample	Abundance: F2: Sample	Abundance: F3: Sample	Abundances Count: F1: Sample	Abundances Count: F2: Sample	Abundances Count: F3: Sample	Quan Info	Found in Sample: [S1] F1: Sample	Found in Sample: [S2] F2: Sample	Found in Sample: [S3] F3: Sample	Confidence (by Search Engine): Mascot	Confidence (by Search Engine): MS Amanda 2.0	Confidence (by Search Engine): Sequest HT	Charge (by Search Engine): Mascot	Charge (by Search Engine): MS Amanda 2.0	Charge (by Search Engine): Sequest HT	m/z [Da] (by Search Engine): Mascot	m/z [Da] (by Search Engine): MS Amanda 2.0	m/z [Da] (by Search Engine): Sequest HT	DeltaM [ppm] (by Search Engine): Mascot	DeltaM [ppm] (by Search Engine): MS Amanda 2.0	DeltaM [ppm] (by Search Engine): Sequest HT	Deltam/z [Da] (by Search Engine): Mascot	Deltam/z [Da] (by Search Engine): MS Amanda 2.0	Deltam/z [Da] (by Search Engine): Sequest HT	RT [min] (by Search Engine): Mascot	RT [min] (by Search Engine): MS Amanda 2.0	RT [min] (by Search Engine): Sequest HT	Percolator q-Value (by Search Engine): Mascot	Percolator q-Value (by Search Engine): MS Amanda 2.0	Percolator q-Value (by Search Engine): Sequest HT	Percolator PEP (by Search Engine): Mascot	Percolator PEP (by Search Engine): MS Amanda 2.0	Percolator PEP (by Search Engine): Sequest HT	XCorr (by Search Engine): Sequest HT	Amanda Score (by Search Engine): MS Amanda 2.0	Ions Score (by Search Engine): Mascot	Top Apex RT [min]	Sequence in Protein	Positions in Protein	Peptide Group Modifications in Protein	Quan Usage
	[K].WAEHDATELVK.[K]		2.18367e-05	0	1	12	Afu5g09860	Afu5g09860 [204-214]	0	1298.64	0	28.1	116.1	155.8	1.01223e+06	4.17677e+06	5.60663e+06	931556	4.17677e+06	4.89694e+06	1	2	1		High	High	High	High	High	High	3	2	2	433.55	649.822	649.822	-1.62	-0.48	-0.48	-0.0007	-0.00031	-0.00031	92.3692	124.02	124.02	0	0	0	0.0002283	3.777e-06	2.217e-06	4.39	339.92	18	95.99	K.WAEHDATELVK.K	[204-214]		Used
	[K].AFAGYFGEDQK.[A]		5.6789e-05	0	1	9	Afu5g09860	Afu5g09860 [191-201]	0	1232.56	0	106.5	78	115.5	5.66385e+06	4.1444e+06	6.14103e+06	5212449	4.1444e+06	5363698	1	1	1		High	High	High	High	High	High	2	2	2	616.783	616.783	616.784	1.12	1.12	1.27	0.00069	0.00069	0.00078	112.363	112.363	125.895	0	0	0	1.219e-06	1.901e-05	9.166e-05	3	247.8	54	116.02	K.AFAGYFGEDQK.A	[191-201]		Used
	[K].ATIASFGGK.[L]		0.00439685	0	1	9	Afu5g09860	Afu5g09860 [7-15]	0	851.462	0	286.6		13.4	4.82035e+06		225142	4436175		196644	1		1		High	Not Found	High	High	High	High	2	2	2	426.234	426.235	426.235	-1.28	-0.12	-0.12	-0.00054	-5e-05	-5e-05	73.298	105.729	105.729	0	0	0	0.0003417	0.001738	0.003654	2.87	215.02	39	105.51	K.ATIASFGGK.L	[7-15]		Used
	[K].GIAVLYPDTSPR.[G]		0.000139795	0	1	9	Afu5g09860	Afu5g09860 [78-89]	0	1288.69	0		161.5	138.5		2.55921e+06	2.19503e+06		2.55921e+06	1.91718e+06		1	1		High	High	High	High	High	High	2	2	2	644.848	644.848	644.849	-1.25	-1.25	0.59	-0.00081	-0.00081	0.00038	127.204	127.204	142.932	0	0	0	3.847e-06	4.489e-05	7.476e-05	3.65	273.44	52	137.17	K.GIAVLYPDTSPR.G	[78-89]		Used
	[K].EAGVEGVNIR.[Y]		0.000146336	0	1	6	Afu5g09860	Afu5g09860 [249-258]	0	1043.55	0	147.1	152.9		7.68475e+06	7.98983e+06		7072279	7.98983e+06		1	1			High	High	Not Found	High	High	High	2	2	2	522.278	522.278	522.278	1.03	1.41	1.03	0.00054	0.00073	0.00054	109.048	100.144	109.048	0	0	0	0.0001247	0.0002346	0.0001635	2.77	229.65	42	100.11	K.EAGVEGVNIR.Y	[249-258]		Used
	[K].TVFAAFPQLDSSR.[V]		5.75734e-05	0	1	6	Afu5g09860	Afu5g09860 [134-146]	0	1438.73	0	105.1	194.9		3.26591e+06	6052478		3.00562e+06	6052478		1	1			High	High	Not Found	High	High	High	2	2	2	719.87	719.87	719.87	-0.42	-0.42	-0.22	-0.0003	-0.0003	-0.00016	159.728	159.728	154.195	0	0	0	1.263e-06	1.104e-05	5.156e-06	3.96	294.75	49	154.24	K.TVFAAFPQLDSSR.V	[134-146]		Used
	[K].KGIAVLYPDTSPR.[G]		0.00192658	0	1	6	Afu5g09860	Afu5g09860 [77-89]	1	1416.78	0		150.3	149.7		3002406	2.99204e+06		3002406	2.6133e+06		1	1		Not Found	High	High	High	High	High	3	3	3	472.933	472.933	472.934	-0.5	-0.5	1.91	-0.00024	-0.00024	0.0009	107.104	107.104	126.225	0	0	0	0.0001102	0.0015	0.001381	3.59	225.58	28	126.5	K.KGIAVLYPDTSPR.G	[77-89]		Used
	[R].YQPDYDHSYYTMATFADDHVEHAAK.[Y]	1xOxidation [M12]	3.31067e-05	0	1	3	Afu5g09860	Afu5g09860 [259-283]	0	2991.25	0			300			1.62629e+06			1.42043e+06			1		Not Found	Not Found	High	High	High	High	5	5	5	599.06	599.06	599.06	6.31	6.31	6.31	0.00378	0.00378	0.00378	106.355	106.355	106.355	0	0	0	6.084e-07	5.535e-08	4.647e-06	3.15	330.36	21	109.81	R.YQPDYDHSYYTMATFADDHVEHAAK.Y	[259-283]		Used
Afu4g08240	Afu4g08240 AspGDID:ASPL0000106538 COORDS:Chr4_A_fumigatus_Af293:2135925-2137164W, translated using codon table 1 (347 amino acids) Verified ORF; Putative zinc-containing alcohol dehydrogenase; conidia-enriched protein; transcript up-regulated in conidia exposed to neutrophils	26	60	7	7	0	347	37.4	7.09	716	5759.95	67.56	7	7	7	115.5	72	112.5	2.25392e+07	1.40599e+07	2.19473e+07	2.07428e+07	1.40599e+07	1.91692e+07	4	4	6	High	High	High
	Annotated Sequence	Modifications	Qvality PEP	Qvality q-value	# Proteins	# PSMs	Master Protein Accessions	Positions in Master Proteins	# Missed Cleavages	Theo. MH+ [Da]	# Razor Quan Results	Abundances (Scaled): F1: Sample	Abundances (Scaled): F2: Sample	Abundances (Scaled): F3: Sample	Abundances (Normalized): F1: Sample	Abundances (Normalized): F2: Sample	Abundances (Normalized): F3: Sample	Abundance: F1: Sample	Abundance: F2: Sample	Abundance: F3: Sample	Abundances Count: F1: Sample	Abundances Count: F2: Sample	Abundances Count: F3: Sample	Quan Info	Found in Sample: [S1] F1: Sample	Found in Sample: [S2] F2: Sample	Found in Sample: [S3] F3: Sample	Confidence (by Search Engine): Mascot	Confidence (by Search Engine): MS Amanda 2.0	Confidence (by Search Engine): Sequest HT	Charge (by Search Engine): Mascot	Charge (by Search Engine): MS Amanda 2.0	Charge (by Search Engine): Sequest HT	m/z [Da] (by Search Engine): Mascot	m/z [Da] (by Search Engine): MS Amanda 2.0	m/z [Da] (by Search Engine): Sequest HT	DeltaM [ppm] (by Search Engine): Mascot	DeltaM [ppm] (by Search Engine): MS Amanda 2.0	DeltaM [ppm] (by Search Engine): Sequest HT	Deltam/z [Da] (by Search Engine): Mascot	Deltam/z [Da] (by Search Engine): MS Amanda 2.0	Deltam/z [Da] (by Search Engine): Sequest HT	RT [min] (by Search Engine): Mascot	RT [min] (by Search Engine): MS Amanda 2.0	RT [min] (by Search Engine): Sequest HT	Percolator q-Value (by Search Engine): Mascot	Percolator q-Value (by Search Engine): MS Amanda 2.0	Percolator q-Value (by Search Engine): Sequest HT	Percolator PEP (by Search Engine): Mascot	Percolator PEP (by Search Engine): MS Amanda 2.0	Percolator PEP (by Search Engine): Sequest HT	XCorr (by Search Engine): Sequest HT	Amanda Score (by Search Engine): MS Amanda 2.0	Ions Score (by Search Engine): Mascot	Top Apex RT [min]	Sequence in Protein	Positions in Protein	Peptide Group Modifications in Protein	Quan Usage
	[K].AAGATVIATTSSDTK.[A]		1.2936e-06	0	1	18	Afu4g08240	Afu4g08240 [188-202]	0	1393.72	0	158.8	116.7	24.5	5.69275e+06	4183211	876857	5.23904e+06	4183211	765864	1	1	1		High	High	High	High	High	High	2	2	2	697.362	697.362	697.362	-0.69	-0.31	-0.33	-0.00048	-0.00021	-0.00023	86.9914	87.5025	96.2206	0	0	0	5.888e-08	3.915e-07	1.126e-05	4.25	396.52	64	96.47	K.AAGATVIATTSSDTK.A	[188-202]		Used
	[R].AIEVNDIHPVVDEK.[V]		3.57831e-05	0	1	9	Afu4g08240	Afu4g08240 [306-319]	0	1577.82	0	151.1	47.3	101.6	5.61454e+06	1758151	3.77743e+06	5.16707e+06	1758151	3.29928e+06	1	1	2		High	Peak Found	High	High	High	High	3	3	3	526.611	526.611	526.611	0.26	1.67	1.67	0.00014	0.00088	0.00088	109.476	129.696	129.696	0	0	0	1.285e-06	3.034e-06	7.529e-06	3.76	325.79	27	129.72	R.AIEVNDIHPVVDEK.V	[306-319]		Used
	[K].TNPNWGEIAR.[S]		0.000507496	0	1	9	Afu4g08240	Afu4g08240 [219-228]	0	1157.57	0	107.9	118.5	73.6	6.68916e+06	7342454	4.56317e+06	6.15603e+06	7342454	3.98556e+06	1	1	1		High	High	High	High	High	High	2	2	2	579.288	579.289	579.288	-0.85	-0.04	-0.23	-0.00049	-3e-05	-0.00013	100.452	118.202	125.691	0	0	0	0.0001514	0.0004178	0.0008306	2.75	240.04	50	118.28	K.TNPNWGEIAR.S	[219-228]		Used
	[R].STNSGLGGVLDGTLR.[Q]		2.63399e-05	0	1	9	Afu4g08240	Afu4g08240 [108-122]	0	1446.75	0	142.5		157.5	4.54271e+06		5.02361e+06	4180655		4387718	1		1		High	High	High	High	High	High	2	2	2	723.88	723.883	723.883	-1	3.02	3.02	-0.00073	0.00219	0.00219	135.777	150.811	150.811	0	0	0	1.912e-06	1.547e-06	1.24e-05	3.94	302.46	61	139.36	R.STNSGLGGVLDGTLR.Q	[108-122]		Used
	[K].ELGADHVINYK.[T]		0.00052881	0	1	9	Afu4g08240	Afu4g08240 [208-218]	0	1258.64	0		65.2	234.8		776094	2.79521e+06		776094	2.44139e+06		1	2		Not Found	High	High	High	High	High	3	2	2	420.219	629.824	629.824	-1.19	-0.82	-0.82	-0.0005	-0.00052	-0.00052	87.9457	108.674	108.674	0	0	0	0.0001174	5.155e-05	2.977e-05	3.6	291.55	27	91.73	K.ELGADHVINYK.T	[208-218]		Used
	[K].VVTLFNQLHQYGPVDTR.[S]		1.5856e-07	0	1	3	Afu4g08240	Afu4g08240 [91-107]	0	1987.04	0			300			4.91104e+06			4.2894e+06			1		Not Found	Not Found	High	High	High	High	3	3	3	663.016	663.016	663.016	-3.83	-3.83	-3.83	-0.00254	-0.00254	-0.00254	138.468	138.468	138.468	0	0	0	6.556e-10	4.315e-08	2.313e-07	5.44	358.44	72	142.07	K.VVTLFNQLHQYGPVDTR.S	[91-107]		Used
	[K].ALMNDMIR.[A]	1xOxidation [M3]	0.0942543	0.00452838	1	3	Afu4g08240	Afu4g08240 [298-305]	0	979.47	0													No Quan Values	High	Not Found	Not Found	High	High	High	2	2	2	490.237	490.237	490.237	-2.71	-2.71	-2.71	-0.00133	-0.00133	-0.00133	110.366	110.366	110.366	0.001245	0.0009546	0.001609	0.0159	0.03665	0.03864	1.68	142.91	12		K.ALMNDMIR.A	[298-305]		Not Used
Afu6g12380	scw4 AspGDID:ASPL0000109582 COORDS:Chr6_A_fumigatus_Af293:3122438-3121197C, translated using codon table 1 (369 amino acids) Uncharacterized ORF; Ortholog(s) have role in cell adhesion involved in single-species biofilm formation, cellular response to glucose starvation, cellular response to neutral pH and conjugation with cellular fusion, <a href="#GOsection">more</a>	29	60	8	8	0	369	41	7.05	515	5808	62.17	8	8	8	95.2	71	133.7	1.86949e+07	1.39484e+07	2.62613e+07	1.72049e+07	1.39484e+07	2.29372e+07	4	5	5	High	High	High
	Annotated Sequence	Modifications	Qvality PEP	Qvality q-value	# Proteins	# PSMs	Master Protein Accessions	Positions in Master Proteins	# Missed Cleavages	Theo. MH+ [Da]	# Razor Quan Results	Abundances (Scaled): F1: Sample	Abundances (Scaled): F2: Sample	Abundances (Scaled): F3: Sample	Abundances (Normalized): F1: Sample	Abundances (Normalized): F2: Sample	Abundances (Normalized): F3: Sample	Abundance: F1: Sample	Abundance: F2: Sample	Abundance: F3: Sample	Abundances Count: F1: Sample	Abundances Count: F2: Sample	Abundances Count: F3: Sample	Quan Info	Found in Sample: [S1] F1: Sample	Found in Sample: [S2] F2: Sample	Found in Sample: [S3] F3: Sample	Confidence (by Search Engine): Mascot	Confidence (by Search Engine): MS Amanda 2.0	Confidence (by Search Engine): Sequest HT	Charge (by Search Engine): Mascot	Charge (by Search Engine): MS Amanda 2.0	Charge (by Search Engine): Sequest HT	m/z [Da] (by Search Engine): Mascot	m/z [Da] (by Search Engine): MS Amanda 2.0	m/z [Da] (by Search Engine): Sequest HT	DeltaM [ppm] (by Search Engine): Mascot	DeltaM [ppm] (by Search Engine): MS Amanda 2.0	DeltaM [ppm] (by Search Engine): Sequest HT	Deltam/z [Da] (by Search Engine): Mascot	Deltam/z [Da] (by Search Engine): MS Amanda 2.0	Deltam/z [Da] (by Search Engine): Sequest HT	RT [min] (by Search Engine): Mascot	RT [min] (by Search Engine): MS Amanda 2.0	RT [min] (by Search Engine): Sequest HT	Percolator q-Value (by Search Engine): Mascot	Percolator q-Value (by Search Engine): MS Amanda 2.0	Percolator q-Value (by Search Engine): Sequest HT	Percolator PEP (by Search Engine): Mascot	Percolator PEP (by Search Engine): MS Amanda 2.0	Percolator PEP (by Search Engine): Sequest HT	XCorr (by Search Engine): Sequest HT	Amanda Score (by Search Engine): MS Amanda 2.0	Ions Score (by Search Engine): Mascot	Top Apex RT [min]	Sequence in Protein	Positions in Protein	Peptide Group Modifications in Protein	Quan Usage
	[K].GQNKPADVVNAVNTAR.[G]		0.000222866	0	1	18	Afu6g12380	Afu6g12380 [202-217]	0	1653.87	0	113	116.7	70.3	4.62801e+06	4.77742e+06	2.87745e+06	4259160	4.77742e+06	2.51322e+06	1	2	2		High	High	High	High	High	High	2	3	3	827.437	551.961	551.961	-0.1	0.29	0.71	-8e-05	0.00016	0.00039	78.9095	79.1898	98.1414	0	0	0	0.0001908	9.922e-06	7.235e-06	4.24	345.94	49	108.42	K.GQNKPADVVNAVNTAR.G	[202-217]		Used
	[R].FWGIQDMGR.[E]	1xOxidation [M7]	0.00100268	0	1	9	Afu6g12380	Afu6g12380 [352-360]	0	1125.51	0	106.8	29.2	164	3.77104e+06	1.03142e+06	5.79265e+06	3.47049e+06	1.03142e+06	5059417	1	2	1		High	High	High	High	High	High	2	2	2	563.261	563.261	563.261	-0.46	-0.46	-0.32	-0.00026	-0.00026	-0.00018	133.334	133.334	122.008	0	0	0	4.806e-05	0.0001951	0.0009162	2.37	342.6	40	126.57	R.FWGIQDMGR.E	[352-360]		Used
	[K].TFDQINQDIEHLR.[H]		1.02212e-05	0	1	6	Afu6g12380	Afu6g12380 [117-129]	0	1628.8	0	133.2	166.8		4.46696e+06	5.59718e+06		4.11095e+06	5.59718e+06		1	2			High	High	Not Found	High	High	High	3	3	3	543.605	543.606	543.606	-1.3	-0.1	-0.1	-0.00071	-5e-05	-5e-05	147.642	140.489	140.489	0	0	0	3.49e-07	2.775e-06	4.447e-06	3.87	265.87	62	140.58	K.TFDQINQDIEHLR.H	[117-129]		Used
	[K].SDNQWTFGAER.[F]		0.000342524	0	1	6	Afu6g12380	Afu6g12380 [341-351]	0	1310.58	0	175.1		124.9	5.82887e+06		4.15544e+06	5364313		3.62945e+06	1		1		High	Not Found	High	High	High	High	2	2	2	655.791	655.792	655.791	-1.01	0.07	-1.01	-0.00066	4e-05	-0.00066	107.907	127.806	107.907	0	0	0	2.622e-05	1.194e-05	4.174e-05	3.3	305.22	51	127.97	K.SDNQWTFGAER.F	[341-351]		Used
	[R].DAATAAGGDWSIFHTIAIGNELVNK.[G]		3.00776e-07	0	1	6	Afu6g12380	Afu6g12380 [177-201]	0	2571.28	0		135.5	164.5		2.46083e+06	2.98717e+06		2.46083e+06	2.60906e+06		1	1		Not Found	High	High	High	High	High	3	3	3	857.768	857.774	857.768	2.37	9.76	2.37	0.00203	0.00836	0.00203	169.809	165.224	169.809	0	0	0	1.492e-09	8.221e-05	1.812e-08	5.68	457.44	45	168.77	R.DAATAAGGDWSIFHTIAIGNELVNK.G	[177-201]		Used
	[K].LVTQASR.[Q]		0.0199807	0.00118937	1	6	Afu6g12380	Afu6g12380 [146-152]	0	774.447	0		300			81562.2			81562.2			1			High	High	Not Found	High	High	High	2	2	2	387.727	387.727	387.727	-0.31	-0.31	-0.31	-0.00012	-0.00012	-0.00012	51.1658	51.1658	51.1658	0.000236	0.0001387	0.0002817	0.002191	0.01153	0.01522	1.56	141.45	28	42.91	K.LVTQASR.Q	[146-152]		Used
	[K].VFAGVFDLHNFPDSLHYIR.[D]		1.95694e-09	0	1	6	Afu6g12380	Afu6g12380 [158-176]	0	2247.13	0			300			1.04486e+07			9.12604e+06			2		Not Found	Not Found	High	High	High	High	3	3	3	749.716	749.716	749.716	-0.73	-0.73	-0.73	-0.00054	-0.00054	-0.00054	159.465	159.465	159.465	0	0	0	2.381e-12	8.803e-12	8.953e-10	5.75	445.45	66	162.96	K.VFAGVFDLHNFPDSLHYIR.D	[158-176]		Used
	[R].ISAAAGGK.[K]		0.0180258	0.00118937	1	3	Afu6g12380	Afu6g12380 [279-286]	0	674.383	0													No Quan Values	High	Not Found	Not Found	High	High	High	2	2	2	337.696	337.696	337.696	0.97	0.97	0.97	0.00033	0.00033	0.00033	36.4326	36.4326	36.4326	0.0001966	0.0003289	0.0004796	0.001924	0.02366	0.01837	1.44	139.25	38		R.ISAAAGGK.K	[279-286]		Not Used
Afu7g05140	chi3 AspGDID:ASPL0000110207 COORDS:Chr7_A_fumigatus_Af293:1213290-1214848W, translated using codon table 1 (448 amino acids) Verified ORF; Putative class III family 18 chitinase	20	60	4	4	0	448	46.2	5.08	1207	9241.48	85.12	4	4	4	106.7	124.1	69.2	1.21439e+08	1.41218e+08	7.87917e+07	111760749	1.41218e+08	6.88182e+07	2	6	5	High	High	High
	Annotated Sequence	Modifications	Qvality PEP	Qvality q-value	# Proteins	# PSMs	Master Protein Accessions	Positions in Master Proteins	# Missed Cleavages	Theo. MH+ [Da]	# Razor Quan Results	Abundances (Scaled): F1: Sample	Abundances (Scaled): F2: Sample	Abundances (Scaled): F3: Sample	Abundances (Normalized): F1: Sample	Abundances (Normalized): F2: Sample	Abundances (Normalized): F3: Sample	Abundance: F1: Sample	Abundance: F2: Sample	Abundance: F3: Sample	Abundances Count: F1: Sample	Abundances Count: F2: Sample	Abundances Count: F3: Sample	Quan Info	Found in Sample: [S1] F1: Sample	Found in Sample: [S2] F2: Sample	Found in Sample: [S3] F3: Sample	Confidence (by Search Engine): Mascot	Confidence (by Search Engine): MS Amanda 2.0	Confidence (by Search Engine): Sequest HT	Charge (by Search Engine): Mascot	Charge (by Search Engine): MS Amanda 2.0	Charge (by Search Engine): Sequest HT	m/z [Da] (by Search Engine): Mascot	m/z [Da] (by Search Engine): MS Amanda 2.0	m/z [Da] (by Search Engine): Sequest HT	DeltaM [ppm] (by Search Engine): Mascot	DeltaM [ppm] (by Search Engine): MS Amanda 2.0	DeltaM [ppm] (by Search Engine): Sequest HT	Deltam/z [Da] (by Search Engine): Mascot	Deltam/z [Da] (by Search Engine): MS Amanda 2.0	Deltam/z [Da] (by Search Engine): Sequest HT	RT [min] (by Search Engine): Mascot	RT [min] (by Search Engine): MS Amanda 2.0	RT [min] (by Search Engine): Sequest HT	Percolator q-Value (by Search Engine): Mascot	Percolator q-Value (by Search Engine): MS Amanda 2.0	Percolator q-Value (by Search Engine): Sequest HT	Percolator PEP (by Search Engine): Mascot	Percolator PEP (by Search Engine): MS Amanda 2.0	Percolator PEP (by Search Engine): Sequest HT	XCorr (by Search Engine): Sequest HT	Amanda Score (by Search Engine): MS Amanda 2.0	Ions Score (by Search Engine): Mascot	Top Apex RT [min]	Sequence in Protein	Positions in Protein	Peptide Group Modifications in Protein	Quan Usage
	[R].SLFSSDPSK.[Q]		0.00601726	0	1	18	Afu7g05140	Afu7g05140 [189-197]	0	967.473	0	135.9	144.3	19.8	1.06792e+08	1.13397e+08	1.55687e+07	98280312	1.13397e+08	13597973	1	2	1		High	High	High	High	High	High	2	2	2	484.24	484.24	484.24	-0.22	-0.22	-0.48	-0.00011	-0.00011	-0.00023	82.5059	82.5059	113.485	0	0	0.0004796	0.0004758	0.0009728	0.01925	2.16	216.87	56	102.62	R.SLFSSDPSK.Q	[189-197]		Used
	[K].AAVDGFDLDFESPVANMPAFANQLR.[S]	1xOxidation [M17]	2.8152e-12	0	1	12	Afu7g05140	Afu7g05140 [164-188]	0	2711.28	0		102.4	197.6		17096080	3.29769e+07		17096080	2.88027e+07		2	2		Not Found	High	High	High	High	High	2	2	3	1356.14	1356.14	904.428	-5.05	-0.13	-2.64	-0.00684	-0.00018	-0.00238	168.553	165.021	165.034	0	0	0	8.482e-12	8.827e-15	1.937e-09	5.55	866.75	110	168.65	K.AAVDGFDLDFESPVANMPAFANQLR.S	[164-188]		Used
	[K].AAVDGFDLDFESPVANMPAFANQLR.[S]		5.91915e-13	0	1	12	Afu7g05140	Afu7g05140 [164-188]	0	2695.28	0	121.2	36.4	142.4	1.46479e+07	4399983	1.72119e+07	13480437	4399983	1.50332e+07	1	2	2		High	Peak Found	High	High	High	High	3	2	2	899.097	1348.15	1348.15	-2.51	0.75	0.89	-0.00225	0.00101	0.00121	171.145	177.46	171.19	0	0	0	4.6e-13	1.053e-14	3.356e-12	6.49	688.66	69	177.47	K.AAVDGFDLDFESPVANMPAFANQLR.S	[164-188]		Used
	[K].GFSSFGGVMAWDVSQVMANSGFLAGVR.[A]	1xOxidation [M]	2.32821e-07	0	1	12	Afu7g05140	Afu7g05140 [301-327]	0	2793.31	0		116.4	183.6		3.17844e+06	5.01494e+06		3.17844e+06	4.38015e+06		1	2		High	High	High	High	High	High	3	3	3	931.774	931.774	931.774	-1.72	-1.72	-1.72	-0.0016	-0.0016	-0.0016	171.836	171.836	171.836	0	0	0	1.569e-09	1.379e-07	5.761e-07	5.5	441.47	83	177.24	K.GFSSFGGVMAWDVSQVMANSGFLAGVR.A	[301-327]		Used
	[K].VFLGVPGSSTAAGSGYVSVEALAQIIAYTK.[G]		1.70607e-09	0	1	3	Afu7g05140	Afu7g05140 [271-300]	0	2956.57	0		44.9	255.1		1.41036e+06	8.01927e+06		1.41036e+06	7004193		1	1		Not Found	Peak Found	High	High	High	High	3	3	3	986.196	986.196	986.196	2.65	2.65	2.65	0.00261	0.00261	0.00261	177.519	177.519	177.519	0	0	0	1.992e-12	6.384e-11	1.947e-09	6.65	504.89	91	181.93	K.VFLGVPGSSTAAGSGYVSVEALAQIIAYTK.G	[271-300]		Used
	[K].GFSSFGGVMAWDVSQVMANSGFLAGVR.[A]	2xOxidation [M9; M17]	3.77195e-08	0	1	3	Afu7g05140	Afu7g05140 [301-327]	0	2809.31	0		300			1.73663e+06			1.73663e+06			1			Not Found	High	Not Found	High	High	High	3	3	3	937.107	937.107	937.107	0.24	0.24	0.24	0.00022	0.00022	0.00022	170.447	170.447	170.447	0	0	0	1.049e-10	1.547e-10	6.244e-08	4.48	495.27	73	170.44	K.GFSSFGGVMAWDVSQVMANSGFLAGVR.A	[301-327]		Used
Afu6g08310	pre2 AspGDID:ASPL0000109188 COORDS:Chr6_A_fumigatus_Af293:1946608-1945186C, translated using codon table 1 (345 amino acids) Uncharacterized ORF; Putative proteosome component	24	59	8	8	0	345	38.6	7.28	723	4917.13	62.76	8	8	8	95.4	95.3	109.2	3.40536e+07	3.40134e+07	3.89784e+07	3.13396e+07	3.40134e+07	34044499	6	5	4	High	High	High
	Annotated Sequence	Modifications	Qvality PEP	Qvality q-value	# Proteins	# PSMs	Master Protein Accessions	Positions in Master Proteins	# Missed Cleavages	Theo. MH+ [Da]	# Razor Quan Results	Abundances (Scaled): F1: Sample	Abundances (Scaled): F2: Sample	Abundances (Scaled): F3: Sample	Abundances (Normalized): F1: Sample	Abundances (Normalized): F2: Sample	Abundances (Normalized): F3: Sample	Abundance: F1: Sample	Abundance: F2: Sample	Abundance: F3: Sample	Abundances Count: F1: Sample	Abundances Count: F2: Sample	Abundances Count: F3: Sample	Quan Info	Found in Sample: [S1] F1: Sample	Found in Sample: [S2] F2: Sample	Found in Sample: [S3] F3: Sample	Confidence (by Search Engine): Mascot	Confidence (by Search Engine): MS Amanda 2.0	Confidence (by Search Engine): Sequest HT	Charge (by Search Engine): Mascot	Charge (by Search Engine): MS Amanda 2.0	Charge (by Search Engine): Sequest HT	m/z [Da] (by Search Engine): Mascot	m/z [Da] (by Search Engine): MS Amanda 2.0	m/z [Da] (by Search Engine): Sequest HT	DeltaM [ppm] (by Search Engine): Mascot	DeltaM [ppm] (by Search Engine): MS Amanda 2.0	DeltaM [ppm] (by Search Engine): Sequest HT	Deltam/z [Da] (by Search Engine): Mascot	Deltam/z [Da] (by Search Engine): MS Amanda 2.0	Deltam/z [Da] (by Search Engine): Sequest HT	RT [min] (by Search Engine): Mascot	RT [min] (by Search Engine): MS Amanda 2.0	RT [min] (by Search Engine): Sequest HT	Percolator q-Value (by Search Engine): Mascot	Percolator q-Value (by Search Engine): MS Amanda 2.0	Percolator q-Value (by Search Engine): Sequest HT	Percolator PEP (by Search Engine): Mascot	Percolator PEP (by Search Engine): MS Amanda 2.0	Percolator PEP (by Search Engine): Sequest HT	XCorr (by Search Engine): Sequest HT	Amanda Score (by Search Engine): MS Amanda 2.0	Ions Score (by Search Engine): Mascot	Top Apex RT [min]	Sequence in Protein	Positions in Protein	Peptide Group Modifications in Protein	Quan Usage
	[R].ATAGNWIASQTVK.[K]		9.50002e-06	0	1	12	Afu6g08310	Afu6g08310 [137-149]	0	1346.71	0	67.8	152.4	79.8	9.03152e+06	20284090	1.06256e+07	8.31172e+06	20284090	9280612	1	1	1		High	High	High	High	High	High	2	2	2	673.855	673.857	673.855	-2.67	-0.12	-1.96	-0.0018	-8e-05	-0.00132	106.753	107.262	128.928	0	0	0	3.469e-06	1.944e-05	4.137e-06	3.96	258.36	64	122.29	R.ATAGNWIASQTVK.K	[137-149]		Used
	[R].DAYSGGFINLYHVK.[E]		2.22916e-06	0	1	9	Afu6g08310	Afu6g08310 [299-312]	0	1583.79	0	198		102	1.01814e+07		5.24834e+06	9369964		4584005	2		1		High	Not Found	High	High	High	High	3	2	2	528.6	792.397	792.397	0.15	1.08	1.08	8e-05	0.00085	0.00085	152.815	152.892	152.892	0	0	0	4.018e-07	3.421e-07	1.206e-06	3.8	339.99	58	152.88	R.DAYSGGFINLYHVK.E	[299-312]		Used
	[R].SILAAMHR.[D]		0.00276258	0	1	9	Afu6g08310	Afu6g08310 [291-298]	0	898.493	0	159	141		2.94779e+06	2.6157e+06		2.71286e+06	2.6157e+06		1	2			High	High	Not Found	High	High	High	3	3	2	300.169	300.169	449.75	-1.48	-1.48	0.35	-0.00044	-0.00044	0.00016	116.846	116.846	128.161	0	0	0.001488	0.0001757	0.0006251	0.0342	2.37	235.5	49	128.29	R.SILAAMHR.D	[291-298]		Used
	[R].FQGGIIVATDSR.[A]		8.70942e-06	0	1	9	Afu6g08310	Afu6g08310 [125-136]	0	1263.67	0	62.2	96	141.8	5.89645e+06	9.09916e+06	1.34435e+07	5.42651e+06	9.09916e+06	11741777	2	2	1		High	High	High	High	High	High	2	2	2	632.337	632.338	632.338	-1.85	0.09	0.09	-0.00117	6e-05	6e-05	128.015	115.982	115.982	0	0	0	1.14e-07	2.04e-06	3.751e-06	3.98	313.66	71	119.89	R.FQGGIIVATDSR.A	[125-136]		Used
	[R].ATAGNWIASQTVKK.[V]		1.00359e-05	0	1	6	Afu6g08310	Afu6g08310 [137-150]	1	1474.8	0		300			1889203			1889203			1			Not Found	High	Not Found	High	High	High	3	3	3	492.271	492.271	492.271	-2.42	-2.42	-2.42	-0.00119	-0.00119	-0.00119	108.687	108.687	108.687	0	0	0	1.327e-07	2.486e-06	1.158e-06	3.85	277.86	36	108.47	R.ATAGNWIASQTVKK.V	[137-150]		Used
	[K].ILANLTYAYK.[G]		0.000378766	0	1	6	Afu6g08310	Afu6g08310 [213-222]	0	1169.66	0	86.6		213.4	3.92152e+06		9.661e+06	3.60898e+06		8438105	1		1		High	Not Found	High	High	High	High	2	2	2	585.331	585.331	585.333	-1.74	-1.74	1.48	-0.00102	-0.00102	0.00086	145.481	145.481	128.342	0	0	0	3.267e-05	0.0002314	0.0003274	3.09	236.86	69	131.98	K.ILANLTYAYK.G	[213-222]		Used
	[K].EEGWVHHGFDDMNPIFWK.[T]	1xOxidation [M12]	8.51254e-06	0	1	5	Afu6g08310	Afu6g08310 [313-330]	0	2259.99	0	300			2.0749e+06			1.90953e+06			1				High	Not Found	High	High	High	High	3	3	3	754.001	754.001	754.001	-1.1	-1.1	-1.1	-0.00083	-0.00083	-0.00083	159.555	159.555	159.555	0	0	0	1.07e-07	1.734e-07	1.922e-07	4.7	357.26	25	159.62	K.EEGWVHHGFDDMNPIFWK.T	[313-330]		Used
	[R].ITVAAASK.[I]		0.00934026	0.0003227	1	3	Afu6g08310	Afu6g08310 [205-212]	0	760.456	0		300			125208			125208			1			Not Found	High	Not Found	High	High	High	2	2	2	380.732	380.732	380.732	0.32	0.32	0.32	0.00012	0.00012	0.00012	57.0758	57.0758	57.0758	5.191e-05	7.061e-05	7.357e-05	0.0008314	0.005171	0.01034	1.84	165.71	35	57.29	R.ITVAAASK.I	[205-212]		Used
Afu1g16480	Afu1g16480 AspGDID:ASPL0000102711 COORDS:Chr1_A_fumigatus_Af293:4473265-4471335C, translated using codon table 1 (508 amino acids) Uncharacterized ORF; Has domain(s) with predicted acid phosphatase activity	22	58	10	10	0	508	57	7.21	469	4371.46	51.94	10	10	10	129.9	95.3	74.8	1.79237e+07	13149726	1.03218e+07	1.64952e+07	13149726	9.01526e+06	8	5	3	High	High	High
	Annotated Sequence	Modifications	Qvality PEP	Qvality q-value	# Proteins	# PSMs	Master Protein Accessions	Positions in Master Proteins	# Missed Cleavages	Theo. MH+ [Da]	# Razor Quan Results	Abundances (Scaled): F1: Sample	Abundances (Scaled): F2: Sample	Abundances (Scaled): F3: Sample	Abundances (Normalized): F1: Sample	Abundances (Normalized): F2: Sample	Abundances (Normalized): F3: Sample	Abundance: F1: Sample	Abundance: F2: Sample	Abundance: F3: Sample	Abundances Count: F1: Sample	Abundances Count: F2: Sample	Abundances Count: F3: Sample	Quan Info	Found in Sample: [S1] F1: Sample	Found in Sample: [S2] F2: Sample	Found in Sample: [S3] F3: Sample	Confidence (by Search Engine): Mascot	Confidence (by Search Engine): MS Amanda 2.0	Confidence (by Search Engine): Sequest HT	Charge (by Search Engine): Mascot	Charge (by Search Engine): MS Amanda 2.0	Charge (by Search Engine): Sequest HT	m/z [Da] (by Search Engine): Mascot	m/z [Da] (by Search Engine): MS Amanda 2.0	m/z [Da] (by Search Engine): Sequest HT	DeltaM [ppm] (by Search Engine): Mascot	DeltaM [ppm] (by Search Engine): MS Amanda 2.0	DeltaM [ppm] (by Search Engine): Sequest HT	Deltam/z [Da] (by Search Engine): Mascot	Deltam/z [Da] (by Search Engine): MS Amanda 2.0	Deltam/z [Da] (by Search Engine): Sequest HT	RT [min] (by Search Engine): Mascot	RT [min] (by Search Engine): MS Amanda 2.0	RT [min] (by Search Engine): Sequest HT	Percolator q-Value (by Search Engine): Mascot	Percolator q-Value (by Search Engine): MS Amanda 2.0	Percolator q-Value (by Search Engine): Sequest HT	Percolator PEP (by Search Engine): Mascot	Percolator PEP (by Search Engine): MS Amanda 2.0	Percolator PEP (by Search Engine): Sequest HT	XCorr (by Search Engine): Sequest HT	Amanda Score (by Search Engine): MS Amanda 2.0	Ions Score (by Search Engine): Mascot	Top Apex RT [min]	Sequence in Protein	Positions in Protein	Peptide Group Modifications in Protein	Quan Usage
	[R].LPAEFYDK.[K]		0.00999566	0.0003227	1	12	Afu1g16480	Afu1g16480 [270-277]	0	982.488	0	133.2	101.6	65.2	4.81843e+06	3674416	2.35879e+06	4434401	3674416	2.06021e+06	1	1	1		High	High	High	High	High	High	2	2	2	491.748	491.748	491.748	0.36	0.87	1.37	0.00018	0.00043	0.00067	117.088	98.9498	124.909	5.191e-05	0	7.357e-05	0.000908	0.003726	0.008824	2.29	173.86	39	125.04	R.LPAEFYDK.K	[270-277]		Used
	[R].LSGIQDTINATDAHGPATR.[L]		4.09533e-06	0	1	9	Afu1g16480	Afu1g16480 [251-269]	0	1937.97	0	107.5	108.4	84.2	5.65053e+06	5697973	4.42721e+06	5200183	5697973	3.86681e+06	1	1	1		High	High	High	High	High	High	3	3	3	646.658	646.66	646.663	-3.45	-0.66	4.06	-0.00223	-0.00043	0.00262	120.94	126.014	105.847	0	0	0	0.0003562	5.02e-07	7.264e-06	5.37	365.98	4	121.06	R.LSGIQDTINATDAHGPATR.L	[251-269]		Used
	[K].SDTEDMYLR.[A]		0.00159043	0	1	6	Afu1g16480	Afu1g16480 [143-151]	0	1129.48	0	176.3	123.7		1.81688e+06	1.27533e+06		1.67207e+06	1.27533e+06		1	1			High	High	Not Found	High	High	High	2	2	2	565.244	565.246	565.246	-1.3	2.19	2.19	-0.00074	0.00124	0.00124	102.865	111.8	111.8	0	0	0	8.66e-05	0.0004275	0.0002823	2.89	233.34	46	111.92	K.SDTEDMYLR.A	[143-151]		Used
	[R].GRETTFELGQR.[L]		0.00173456	0	1	6	Afu1g16480	Afu1g16480 [116-126]	1	1293.65	0		300			1.25636e+06			1.25636e+06			1			High	High	Not Found	High	High	High	3	3	3	431.89	431.89	431.89	0.71	0.71	0.71	0.00031	0.00031	0.00031	113.124	113.124	113.124	0	0	0	9.677e-05	0.003814	0.003056	3.04	202.63	14	99.75	R.GRETTFELGQR.L	[116-126]		Used
	[R].TQDFPPPVIVAR.[S]		0.00383549	0	1	4	Afu1g16480	Afu1g16480 [176-187]	0	1339.74	0		300			1.24564e+06			1.24564e+06			1			High	High	Not Found	High	High	High	2	2	2	670.373	670.373	670.373	1.27	1.27	1.27	0.00085	0.00085	0.00085	149.889	149.889	149.889	0	0	0	0.0002666	0.001963	0.002635	2.62	219.57	32	143.32	R.TQDFPPPVIVAR.S	[176-187]		Used
	[K].WMPEASPR.[I]	1xOxidation [M2]	0.00431752	0	1	3	Afu1g16480	Afu1g16480 [235-242]	0	989.451	0	300			1.64096e+06			1.51017e+06			1				High	Not Found	Not Found	High	High	High	2	2	2	495.229	495.229	495.229	-0.31	-0.31	-0.31	-0.00016	-0.00016	-0.00016	91.3016	91.3016	91.3016	0	0	0	0.0003111	0.001935	0.005898	1.74	211.18	33	91.58	K.WMPEASPR.I	[235-242]		Used
	[R].VENQPPSSPSPSAK.[Q]		0.0443845	0.0027968	1	3	Afu1g16480	Afu1g16480 [384-397]	0	1424.7	0	300			318272			292906			1				High	Not Found	Not Found	High	High	High	2	2	2	712.854	712.854	712.854	-0.66	-0.66	-0.66	-0.00047	-0.00047	-0.00047	61.7597	61.7597	61.7597	0.0005789	0.0001387	0.0001459	0.006031	0.013	0.01222	2.37	214.02	45	61.93	R.VENQPPSSPSPSAK.Q	[384-397]		Used
	[K].LGIGALMGDVVDR.[M]	1xOxidation [M7]	2.3602e-05	0	1	3	Afu1g16480	Afu1g16480 [304-316]	0	1331.7	0													No Quan Values	High	Not Found	Not Found	High	High	High	2	2	2	666.353	666.353	666.353	-0.47	-0.47	-0.47	-0.00032	-0.00032	-0.00032	150.112	150.112	150.112	0	0	0	3.952e-07	1.444e-05	0.0002194	2.99	402.78	66		K.LGIGALMGDVVDR.M	[304-316]		Not Used
	[K].LGIGALMGDVVDR.[M]		3.11261e-06	0	1	3	Afu1g16480	Afu1g16480 [304-316]	0	1315.7	0			300			3.53579e+06			3.08823e+06			1		Not Found	Not Found	High	High	High	High	2	2	2	658.356	658.356	658.356	0.84	0.84	0.84	0.00055	0.00055	0.00055	157.448	157.448	157.448	0	0	0	2.969e-08	5.889e-07	2.742e-06	3.51	291.83	87	161.03	K.LGIGALMGDVVDR.M	[304-316]		Used
	[R].EPYSKEELEK.[L]		0.000558626	0	1	3	Afu1g16480	Afu1g16480 [8-17]	1	1251.61	0	300			1.63342e+06			1.50324e+06			1				High	Not Found	Not Found	High	High	High	3	3	3	417.875	417.875	417.875	-0.49	-0.49	-0.49	-0.00021	-0.00021	-0.00021	76.2409	76.2409	76.2409	0	0	0	2.266e-05	0.001279	0.002209	2	182.46	11	76.27	R.EPYSKEELEK.L	[8-17]		Used
	[K].SDTEDMYLR.[A]	1xOxidation [M6]	0.00503986	0	1	3	Afu1g16480	Afu1g16480 [143-151]	0	1145.48	0	300			1.35754e+06			1.24934e+06			1				High	Not Found	Not Found	High	High	High	2	2	2	573.242	573.242	573.242	-0.51	-0.51	-0.51	-0.00029	-0.00029	-0.00029	92.4811	92.4811	92.4811	0	0	0	0.0003786	0.0004801	0.002503	2.21	323.67	59	92.58	K.SDTEDMYLR.A	[143-151]		Used
	[R].QALQNHYVR.[I]		0.00203504	0	1	3	Afu1g16480	Afu1g16480 [430-438]	0	1128.59	0	300			687707			632898			1				High	Not Found	Not Found	High	High	High	3	3	3	376.868	376.868	376.868	0.01	0.01	0.01	0	0	0	86.1436	86.1436	86.1436	0	0	0	0.0001189	0.001886	0.002054	2.36	159.25	39	86.19	R.QALQNHYVR.I	[430-438]		Used
Afu1g07730	mep1 AspGDID:ASPL0000101938 COORDS:Chr1_A_fumigatus_Af293:2184133-2183099C, translated using codon table 1 (323 amino acids) Uncharacterized ORF; Putative secreted pappalysin-like endoprotease; predicted signal sequence for secretion; induced by growth on BSA as a sole nitrogen source	6	58	2	2	0	323	35.9	6.07	251	4506.5	20.07	2	2	2	212	61.7	26.3	7.7865e+06	2.26417e+06	966494	7.16592e+06	2.26417e+06	844155	4	4	2	High	High	High
	Annotated Sequence	Modifications	Qvality PEP	Qvality q-value	# Proteins	# PSMs	Master Protein Accessions	Positions in Master Proteins	# Missed Cleavages	Theo. MH+ [Da]	# Razor Quan Results	Abundances (Scaled): F1: Sample	Abundances (Scaled): F2: Sample	Abundances (Scaled): F3: Sample	Abundances (Normalized): F1: Sample	Abundances (Normalized): F2: Sample	Abundances (Normalized): F3: Sample	Abundance: F1: Sample	Abundance: F2: Sample	Abundance: F3: Sample	Abundances Count: F1: Sample	Abundances Count: F2: Sample	Abundances Count: F3: Sample	Quan Info	Found in Sample: [S1] F1: Sample	Found in Sample: [S2] F2: Sample	Found in Sample: [S3] F3: Sample	Confidence (by Search Engine): Mascot	Confidence (by Search Engine): MS Amanda 2.0	Confidence (by Search Engine): Sequest HT	Charge (by Search Engine): Mascot	Charge (by Search Engine): MS Amanda 2.0	Charge (by Search Engine): Sequest HT	m/z [Da] (by Search Engine): Mascot	m/z [Da] (by Search Engine): MS Amanda 2.0	m/z [Da] (by Search Engine): Sequest HT	DeltaM [ppm] (by Search Engine): Mascot	DeltaM [ppm] (by Search Engine): MS Amanda 2.0	DeltaM [ppm] (by Search Engine): Sequest HT	Deltam/z [Da] (by Search Engine): Mascot	Deltam/z [Da] (by Search Engine): MS Amanda 2.0	Deltam/z [Da] (by Search Engine): Sequest HT	RT [min] (by Search Engine): Mascot	RT [min] (by Search Engine): MS Amanda 2.0	RT [min] (by Search Engine): Sequest HT	Percolator q-Value (by Search Engine): Mascot	Percolator q-Value (by Search Engine): MS Amanda 2.0	Percolator q-Value (by Search Engine): Sequest HT	Percolator PEP (by Search Engine): Mascot	Percolator PEP (by Search Engine): MS Amanda 2.0	Percolator PEP (by Search Engine): Sequest HT	XCorr (by Search Engine): Sequest HT	Amanda Score (by Search Engine): MS Amanda 2.0	Ions Score (by Search Engine): Mascot	Top Apex RT [min]	Sequence in Protein	Positions in Protein	Peptide Group Modifications in Protein	Quan Usage
	[K].TMPGGPMTHYNR.[G]	2xOxidation [M2; M7]	0.00161975	0	1	27	Afu1g07730	Afu1g07730 [217-228]	0	1393.6	0	278.2	21.8		250455	19664.8		230494	19664.8		2	1			High	Peak Found	Not Found	High	High	High	3	3	3	465.204	465.205	465.205	-0.77	0.28	0.28	-0.00036	0.00013	0.00013	60.2439	61.272	61.272	0	0	0	0.0006365	3.866e-05	0.000448	2.08	370.52	15	59.27	K.TMPGGPMTHYNR.G	[217-228]		Used
	[K].ASISYR.[L]		0.0926632	0.00452838	1	18	Afu1g07730	Afu1g07730 [110-115]	0	696.368	0	119.9	92.8	87.4	1.13222e+06	876218	825524	1.04199e+06	876218	721029	1	1	1		High	High	High	High	High	High	2	2	2	348.687	348.687	348.687	-0.45	-1.22	0.28	-0.00016	-0.00042	0.0001	43.0996	68.981	57.4076	0.001245	0.003166	0.002692	0.01555	0.07638	0.06855	1.64	134.14	24	69.22	K.ASISYR.L	[110-115]		Used
	[K].TMPGGPMTHYNR.[G]	1xOxidation [M]	0.000383996	0	1	7	Afu1g07730	Afu1g07730 [217-228]	0	1377.6	0	298.3	1.7		4.06405e+06	23674.7		3.74015e+06	23674.7		2	1			High	Peak Found	Not Found	High	High	High	3	3	3	459.873	459.873	459.873	-0.14	-0.14	-0.14	-6e-05	-6e-05	-6e-05	82.8213	82.8213	82.8213	0	0	0	1.406e-05	0.0001437	5.327e-05	3.13	346.36	21	82.88	K.TMPGGPMTHYNR.G	[217-228]		Used
	[K].TMPGGPMTHYNR.[G]		1.15117e-05	0	1	6	Afu1g07730	Afu1g07730 [217-228]	0	1361.61	0	183.5	105.4	11.1	2.33977e+06	1.34461e+06	140970	2.15329e+06	1.34461e+06	123126	2	1	1		High	High	Peak Found	High	High	High	3	3	3	454.541	454.541	454.541	-0.67	-0.67	-0.67	-0.0003	-0.0003	-0.0003	105.456	105.456	105.456	0	0	0	1.578e-07	4.235e-07	3.296e-07	4.37	351.88	46	105.59	K.TMPGGPMTHYNR.G	[217-228]		Used
Afu4g00390	Afu4g00390 AspGDID:ASPL0000105958 COORDS:Chr4_A_fumigatus_Af293:104359-101658C, translated using codon table 1 (883 amino acids) Uncharacterized ORF; Has domain(s) with predicted hydrolase activity, hydrolyzing O-glycosyl compounds activity and role in carbohydrate metabolic process	19	57	15	15	0	883	98.9	6.14	476	4335.36	45.96	15	15	15	102	74.3	123.7	1.59408e+07	11621927	1.93448e+07	1.46704e+07	11621927	1.68962e+07	6	4	7	High	High	High
	Annotated Sequence	Modifications	Qvality PEP	Qvality q-value	# Proteins	# PSMs	Master Protein Accessions	Positions in Master Proteins	# Missed Cleavages	Theo. MH+ [Da]	# Razor Quan Results	Abundances (Scaled): F1: Sample	Abundances (Scaled): F2: Sample	Abundances (Scaled): F3: Sample	Abundances (Normalized): F1: Sample	Abundances (Normalized): F2: Sample	Abundances (Normalized): F3: Sample	Abundance: F1: Sample	Abundance: F2: Sample	Abundance: F3: Sample	Abundances Count: F1: Sample	Abundances Count: F2: Sample	Abundances Count: F3: Sample	Quan Info	Found in Sample: [S1] F1: Sample	Found in Sample: [S2] F2: Sample	Found in Sample: [S3] F3: Sample	Confidence (by Search Engine): Mascot	Confidence (by Search Engine): MS Amanda 2.0	Confidence (by Search Engine): Sequest HT	Charge (by Search Engine): Mascot	Charge (by Search Engine): MS Amanda 2.0	Charge (by Search Engine): Sequest HT	m/z [Da] (by Search Engine): Mascot	m/z [Da] (by Search Engine): MS Amanda 2.0	m/z [Da] (by Search Engine): Sequest HT	DeltaM [ppm] (by Search Engine): Mascot	DeltaM [ppm] (by Search Engine): MS Amanda 2.0	DeltaM [ppm] (by Search Engine): Sequest HT	Deltam/z [Da] (by Search Engine): Mascot	Deltam/z [Da] (by Search Engine): MS Amanda 2.0	Deltam/z [Da] (by Search Engine): Sequest HT	RT [min] (by Search Engine): Mascot	RT [min] (by Search Engine): MS Amanda 2.0	RT [min] (by Search Engine): Sequest HT	Percolator q-Value (by Search Engine): Mascot	Percolator q-Value (by Search Engine): MS Amanda 2.0	Percolator q-Value (by Search Engine): Sequest HT	Percolator PEP (by Search Engine): Mascot	Percolator PEP (by Search Engine): MS Amanda 2.0	Percolator PEP (by Search Engine): Sequest HT	XCorr (by Search Engine): Sequest HT	Amanda Score (by Search Engine): MS Amanda 2.0	Ions Score (by Search Engine): Mascot	Top Apex RT [min]	Sequence in Protein	Positions in Protein	Peptide Group Modifications in Protein	Quan Usage
	[K].IYLDALHR.[M]		0.00143186	0	1	9	Afu4g00390	Afu4g00390 [472-479]	0	1000.56	0	138.3	110	51.7	3.17623e+06	2.52719e+06	1.18693e+06	2.92309e+06	2.52719e+06	1036687	1	1	1		High	High	High	High	High	High	3	3	3	334.19	334.191	334.191	-1.05	0.34	0.34	-0.00035	0.00011	0.00011	122.478	130.379	130.379	0	0	0	0.0001923	0.001067	0.0004536	2.36	200.6	42	130.37	K.IYLDALHR.M	[472-479]		Used
	[K].DQVSDVALPR.[R]		0.00285218	0	1	6	Afu4g00390	Afu4g00390 [313-322]	0	1099.57	0	109.1	168.3	22.6	1.88606e+06	2.91019e+06	390988	1.73574e+06	2.91019e+06	341497	1	2	1		High	High	Peak Found	High	High	High	2	2	2	550.289	550.289	550.291	-2.5	-2.5	-0.08	-0.00138	-0.00138	-4e-05	122.084	122.084	115.617	0	0	0	0.0002495	0.0004624	0.0004594	2.84	234.24	57	122.35	K.DQVSDVALPR.R	[313-322]		Used
	[K].DLDSLWK.[N]		0.0455683	0.0027968	1	6	Afu4g00390	Afu4g00390 [553-559]	0	876.446	0		107.6	192.4		1.24087e+06	2.21821e+06		1.24087e+06	1.93743e+06		1	1		Not Found	High	High	High	High	High	2	2	2	438.726	438.726	438.726	-2.7	-2.7	-1.09	-0.00118	-0.00118	-0.00048	139.138	139.138	146.175	0.0005789	0.0006428	0.00081	0.006248	0.03144	0.02425	2.01	162.6	33	142.68	K.DLDSLWK.N	[553-559]		Used
	[R].VDANALLIQAYPTNYLR.[D]		3.46586e-07	0	1	3	Afu4g00390	Afu4g00390 [165-181]	0	1935.03	0			300			908192			793233			1		Not Found	Not Found	High	High	High	High	2	2	2	968.021	968.021	968.021	0.66	0.66	0.66	0.00063	0.00063	0.00063	160.778	160.778	160.778	0	0	0	1.782e-09	3.245e-08	2.829e-08	3.84	386.94	56	164.25	R.VDANALLIQAYPTNYLR.D	[165-181]		Used
	[K].VLGPSGMK.[M]		0.0327446	0.00175323	1	3	Afu4g00390	Afu4g00390 [498-505]	0	788.433	0	300			1.83452e+06			1.68831e+06			1				High	Not Found	Not Found	High	High	High	2	2	2	394.721	394.721	394.721	1.74	1.74	1.74	0.00068	0.00068	0.00068	93.3684	93.3684	93.3684	0.000324	0.0003935	0.0004796	0.004109	0.02535	0.02017	2.18	176.86	43	93.48	K.VLGPSGMK.M	[498-505]		Used
	[R].AEFEAFSVR.[Q]		0.01114	0.0003227	1	3	Afu4g00390	Afu4g00390 [612-620]	0	1055.52	0	300			1.96354e+06			1.80705e+06			1				High	Not Found	Not Found	High	High	High	2	2	2	528.263	528.263	528.263	3.51	3.51	3.51	0.00185	0.00185	0.00185	141.045	141.045	141.045	5.191e-05	0	0	0.001039	0.00214	0.001921	2.75	231.04	31	141.04	R.AEFEAFSVR.Q	[612-620]		Used
	[K].TGPVSISSPR.[V]		0.00126574	0	1	3	Afu4g00390	Afu4g00390 [210-219]	0	1000.54	0	154.5	145.5		5.24983e+06	4943675		4831419	4943675		1	1			High	Peak Found	Not Found	High	High	High	2	2	2	500.775	500.775	500.775	0.17	0.17	0.17	8e-05	8e-05	8e-05	100.547	100.547	100.547	0	0	0	6.448e-05	0.0005431	0.0003864	2.28	260.36	33	99.78	K.TGPVSISSPR.V	[210-219]		Used
	[K].FDAPWLYR.[H]		0.0020631	0	1	3	Afu4g00390	Afu4g00390 [100-107]	0	1067.53	0													No Quan Values	Not Found	High	Not Found	High	High	High	2	2	2	534.271	534.271	534.271	3.78	3.78	3.78	0.00202	0.00202	0.00202	152.638	152.638	152.638	0	0	0	0.0001205	0.003175	0.003736	2.42	212.7	55		K.FDAPWLYR.H	[100-107]		Not Used
	[R].FSLQPHETK.[T]		0.0390707	0.00228055	1	3	Afu4g00390	Afu4g00390 [269-277]	0	1086.56	0	300			1.83065e+06			1.68475e+06			1				High	Not Found	Not Found	High	High	High	3	3	3	362.856	362.856	362.856	-5.38	-5.38	-5.38	-0.00195	-0.00195	-0.00195	103.409	103.409	103.409	0.000408	0.002888	0.002692	0.005145	0.07046	0.07201	1.54	124.68	21	103.49	R.FSLQPHETK.T	[269-277]		Used
	[K].ALISMPTAAVTASLK.[R]	1xOxidation [M5]	5.8905e-05	0	1	3	Afu4g00390	Afu4g00390 [784-798]	0	1489.83	0													No Quan Values	Not Found	Not Found	High	High	High	High	2	2	2	745.419	745.419	745.419	0.41	0.41	0.41	0.00031	0.00031	0.00031	133.748	133.748	133.748	0	0	0	1.275e-06	4.811e-06	7.255e-05	3.24	279.64	40		K.ALISMPTAAVTASLK.R	[784-798]		Not Used
	[K].SLFNQEVTIDTTPTASK.[R]		4.33639e-07	0	1	3	Afu4g00390	Afu4g00390 [704-720]	0	1851.93	0			300			1.1039e+07			9641646			1		Not Found	Not Found	High	High	High	High	2	2	2	926.47	926.47	926.47	-0.22	-0.22	-0.22	-0.0002	-0.0002	-0.0002	136.628	136.628	136.628	0	0	0	2.379e-09	1.672e-08	1.798e-08	4.04	393.44	70	140.52	K.SLFNQEVTIDTTPTASK.R	[704-720]		Used
	[R].SNWEVILSGANVK.[R]		5.42506e-05	0	1	3	Afu4g00390	Afu4g00390 [866-878]	0	1416.75	0			300			2.2135e+06			1.93331e+06			1		Not Found	Not Found	High	High	High	High	2	2	2	708.877	708.877	708.877	-0.67	-0.67	-0.67	-0.00048	-0.00048	-0.00048	144.286	144.286	144.286	0	0	0	1.147e-06	5.185e-06	1.955e-05	3.65	315.09	39	147.81	R.SNWEVILSGANVK.R	[866-878]		Used
	[R].LVLKNPSTGAILSR.[N]		0.17625	0.0075772	1	3	Afu4g00390	Afu4g00390 [739-752]	1	1468.88	0													No Quan Values	High	Not Found	Not Found	High	High	High	3	3	3	490.301	490.301	490.301	2.76	2.76	2.76	0.00135	0.00135	0.00135	140.536	140.536	140.536	0.002239	0.003435	0.002806	0.03715	0.08339	0.07267	1.59	144.72	16		R.LVLKNPSTGAILSR.N	[739-752]		Not Used
	[R].MDWPVPIIASASK.[R]		2.70726e-05	0	1	3	Afu4g00390	Afu4g00390 [480-492]	0	1414.74	0			300			1.38804e+06			1.21235e+06			1		Not Found	Not Found	High	High	High	High	2	2	2	707.874	707.874	707.874	0.16	0.16	0.16	0.00011	0.00011	0.00011	159.626	159.626	159.626	0	0	0	4.721e-07	2.16e-05	2.043e-05	2.74	237.73	29	163.1	R.MDWPVPIIASASK.R	[480-492]		Used
	[R].IVSVDLVDR.[H]		0.00913138	0.0003227	1	3	Afu4g00390	Afu4g00390 [692-700]	0	1015.58	0													No Quan Values	High	Not Found	Not Found	High	High	High	2	2	2	508.292	508.292	508.292	-0.74	-0.74	-0.74	-0.00038	-0.00038	-0.00038	138.001	138.001	138.001	5.191e-05	0	0	0.0008098	0.002166	0.001809	2.31	188.87	24		R.IVSVDLVDR.H	[692-700]		Not Used
Afu1g06960	Afu1g06960 AspGDID:ASPL0000101864 COORDS:Chr1_A_fumigatus_Af293:1985804-1987045W, translated using codon table 1 (370 amino acids) Uncharacterized ORF; Putative pyruvate dehydrogenase complex subunit alpha; protein induced by hydrogen peroxide; hypoxia induced protein	25	57	10	10	0	370	41.5	6.8	396	4640.09	54.88	10	10	10	109.4	66.2	124.4	1.95259e+07	1.18081e+07	2.21987e+07	1.79697e+07	1.18081e+07	1.93888e+07	7	5	6	High	High	High
	Annotated Sequence	Modifications	Qvality PEP	Qvality q-value	# Proteins	# PSMs	Master Protein Accessions	Positions in Master Proteins	# Missed Cleavages	Theo. MH+ [Da]	# Razor Quan Results	Abundances (Scaled): F1: Sample	Abundances (Scaled): F2: Sample	Abundances (Scaled): F3: Sample	Abundances (Normalized): F1: Sample	Abundances (Normalized): F2: Sample	Abundances (Normalized): F3: Sample	Abundance: F1: Sample	Abundance: F2: Sample	Abundance: F3: Sample	Abundances Count: F1: Sample	Abundances Count: F2: Sample	Abundances Count: F3: Sample	Quan Info	Found in Sample: [S1] F1: Sample	Found in Sample: [S2] F2: Sample	Found in Sample: [S3] F3: Sample	Confidence (by Search Engine): Mascot	Confidence (by Search Engine): MS Amanda 2.0	Confidence (by Search Engine): Sequest HT	Charge (by Search Engine): Mascot	Charge (by Search Engine): MS Amanda 2.0	Charge (by Search Engine): Sequest HT	m/z [Da] (by Search Engine): Mascot	m/z [Da] (by Search Engine): MS Amanda 2.0	m/z [Da] (by Search Engine): Sequest HT	DeltaM [ppm] (by Search Engine): Mascot	DeltaM [ppm] (by Search Engine): MS Amanda 2.0	DeltaM [ppm] (by Search Engine): Sequest HT	Deltam/z [Da] (by Search Engine): Mascot	Deltam/z [Da] (by Search Engine): MS Amanda 2.0	Deltam/z [Da] (by Search Engine): Sequest HT	RT [min] (by Search Engine): Mascot	RT [min] (by Search Engine): MS Amanda 2.0	RT [min] (by Search Engine): Sequest HT	Percolator q-Value (by Search Engine): Mascot	Percolator q-Value (by Search Engine): MS Amanda 2.0	Percolator q-Value (by Search Engine): Sequest HT	Percolator PEP (by Search Engine): Mascot	Percolator PEP (by Search Engine): MS Amanda 2.0	Percolator PEP (by Search Engine): Sequest HT	XCorr (by Search Engine): Sequest HT	Amanda Score (by Search Engine): MS Amanda 2.0	Ions Score (by Search Engine): Mascot	Top Apex RT [min]	Sequence in Protein	Positions in Protein	Peptide Group Modifications in Protein	Quan Usage
	[R].SSALTDYYK.[R]		0.00281343	0	1	9	Afu1g06960	Afu1g06960 [215-223]	0	1047.5	0	158.4	95.6	45.9	9.75245e+06	5888537	2.8289e+06	8975183	5888537	2.47082e+06	1	1	1		High	High	High	High	High	High	2	2	2	524.253	524.256	524.253	0.35	4.71	0.35	0.00018	0.00246	0.00018	87.9947	114.526	87.9947	0	0	0	0.0001795	0.002211	0.0005072	2.63	203.68	33	114.69	R.SSALTDYYK.R	[215-223]		Used
	[R].STNDPIAGLK.[Q]		0.00239834	0	1	9	Afu1g06960	Afu1g06960 [291-300]	0	1015.54	0			300			886269			774085			1		High	High	High	High	High	High	2	2	2	508.274	508.274	508.275	-0.58	-0.58	1.23	-0.00029	-0.00029	0.00063	116.953	116.953	106.812	0	0	0	0.0001463	0.0005174	0.0005131	2.98	202.99	37	93.49	R.STNDPIAGLK.Q	[291-300]		Used
	[R].GQYIPGIK.[V]		0.154224	0.00735376	1	8	Afu1g06960	Afu1g06960 [225-232]	0	875.499	0	112.8	91.2	95.9	2.89238e+06	2339153	2.45945e+06	2661858	2339153	2.14813e+06	1	1	2		High	High	High	High	High	High	2	2	2	438.252	438.253	438.253	-1.45	0.61	0.61	-0.00064	0.00027	0.00027	97.9849	125.022	125.022	0.002057	0.004825	0.004369	0.03072	0.1205	0.1123	1.79	156.07	9	124.78	R.GQYIPGIK.V	[225-232]		Used
	[K].RGQYIPGIK.[V]		0.014145	0.000626374	1	7	Afu1g06960	Afu1g06960 [224-232]	1	1031.6	0	198.4	101.6		2.93128e+06	1.50195e+06		2.69765e+06	1.50195e+06		1	1			High	High	Not Found	High	High	High	3	2	2	344.538	516.304	516.304	-0.48	0.35	0.35	-0.00016	0.00018	0.00018	106.394	119.906	119.906	0.0001008	0.00339	0.002692	0.001415	0.0827	0.06953	2.72	215.31	22	120.1	K.RGQYIPGIK.V	[224-232]		Used
	[R].SHVDEEVAIAEQMPAPENNPR.[I]	1xOxidation [M13]	2.16883e-06	0	1	6	Afu1g06960	Afu1g06960 [323-343]	0	2349.08	0	168.6	131.4		1.57168e+06	1.22469e+06		1.44642e+06	1.22469e+06		1	1			High	High	Not Found	High	High	High	3	3	3	783.696	783.697	783.697	-2.02	-0.87	-0.87	-0.00158	-0.00068	-0.00068	112.225	121.034	121.034	0	0	0	3.766e-08	5.377e-09	1.474e-08	5.8	663.6	55	121.1	R.SHVDEEVAIAEQMPAPENNPR.I	[323-343]		Used
	[K].VMTEEELKALDK.[S]		0.00113431	0	1	3	Afu1g06960	Afu1g06960 [308-319]	1	1405.72	0			300			607237			530373			1		Not Found	Not Found	High	High	High	High	3	3	3	469.247	469.247	469.247	0.88	0.88	0.88	0.00041	0.00041	0.00041	100.593	100.593	100.593	0	0	0	5.605e-05	0.0006015	0.001186	2.26	152.27	18	104.22	K.VMTEEELKALDK.S	[308-319]		Used
	[R].YGGHSMSDPGTTYR.[S]	1xOxidation [M6]	0.010505	0.0003227	1	3	Afu1g06960	Afu1g06960 [268-281]	0	1544.64	0	300			174341			160446			1				High	Not Found	Not Found	High	High	High	3	3	3	515.553	515.553	515.553	0.88	0.88	0.88	0.00045	0.00045	0.00045	70.1225	70.1225	70.1225	5.191e-05	7.061e-05	0.00081	0.0009671	0.007481	0.02425	2.26	164.09	16	70.2	R.YGGHSMSDPGTTYR.S	[268-281]		Used
	[R].DDKVITAYR.[C]		0.00403251	0	1	3	Afu1g06960	Afu1g06960 [90-98]	1	1080.57	0	300			1.93095e+06			1.77705e+06			1				High	Not Found	Not Found	High	High	High	3	3	3	360.86	360.86	360.86	-1.65	-1.65	-1.65	-0.00059	-0.00059	-0.00059	97.4871	97.4871	97.4871	0	7.061e-05	0	0.000284	0.004793	0.003613	2.47	189.07	39	97.66	R.DDKVITAYR.C	[90-98]		Used
	[R].SSALTDYYKR.[G]		0.000244206	0	1	3	Afu1g06960	Afu1g06960 [215-224]	1	1203.6	0	72.6	227.4		272812	853759		251069	853759		1	1			Peak Found	High	Not Found	High	High	High	3	3	3	401.872	401.872	401.872	1.61	1.61	1.61	0.00065	0.00065	0.00065	95.8641	95.8641	95.8641	0	0	0	7.862e-06	8.166e-05	0.000162	3.68	240.18	37	96.73	R.SSALTDYYKR.G	[215-224]		Used
	[R].SHVDEEVAIAEQMPAPENNPR.[I]		7.89412e-07	0	1	3	Afu1g06960	Afu1g06960 [323-343]	0	2333.08	0			300			1.85292e+06			1.61838e+06			1		Not Found	Not Found	High	High	High	High	3	3	3	778.366	778.366	778.366	-0.13	-0.13	-0.13	-0.0001	-0.0001	-0.0001	121.595	121.595	121.595	0	0	0	5.125e-09	5.693e-09	5.785e-09	6.6	583.94	65	125.14	R.SHVDEEVAIAEQMPAPENNPR.I	[323-343]		Used
	[R].SIIGELLGR.[R]		0.0538067	0.0027968	1	3	Afu1g06960	Afu1g06960 [112-120]	0	957.573	0			300			1.35639e+07			11847011			1		Not Found	Not Found	High	High	High	High	2	2	2	479.29	479.29	479.29	-0.75	-0.75	-0.75	-0.00036	-0.00036	-0.00036	158.305	158.305	158.305	0.000614	7.061e-05	0.0004796	0.007716	0.006855	0.01877	1.98	180.7	41	161.96	R.SIIGELLGR.R	[112-120]		Used
Afu3g04170	Afu3g04170 AspGDID:ASPL0000104933 COORDS:Chr3_A_fumigatus_Af293:1175521-1176878W, translated using codon table 1 (377 amino acids) Uncharacterized ORF; Ortholog(s) have pyruvate dehydrogenase (acetyl-transferring) activity, role in acetyl-CoA biosynthetic process from pyruvate and mitochondrial nucleoid, mitochondrial pyruvate dehydrogenase complex localization	21	57	8	8	0	377	40.5	7.24	655	5429.83	62.75	8	8	8	105.2	112.6	82.2	4.26709e+07	4.57065e+07	3.33627e+07	3.927e+07	4.57065e+07	2.91396e+07	5	7	5	High	High	High
	Annotated Sequence	Modifications	Qvality PEP	Qvality q-value	# Proteins	# PSMs	Master Protein Accessions	Positions in Master Proteins	# Missed Cleavages	Theo. MH+ [Da]	# Razor Quan Results	Abundances (Scaled): F1: Sample	Abundances (Scaled): F2: Sample	Abundances (Scaled): F3: Sample	Abundances (Normalized): F1: Sample	Abundances (Normalized): F2: Sample	Abundances (Normalized): F3: Sample	Abundance: F1: Sample	Abundance: F2: Sample	Abundance: F3: Sample	Abundances Count: F1: Sample	Abundances Count: F2: Sample	Abundances Count: F3: Sample	Quan Info	Found in Sample: [S1] F1: Sample	Found in Sample: [S2] F2: Sample	Found in Sample: [S3] F3: Sample	Confidence (by Search Engine): Mascot	Confidence (by Search Engine): MS Amanda 2.0	Confidence (by Search Engine): Sequest HT	Charge (by Search Engine): Mascot	Charge (by Search Engine): MS Amanda 2.0	Charge (by Search Engine): Sequest HT	m/z [Da] (by Search Engine): Mascot	m/z [Da] (by Search Engine): MS Amanda 2.0	m/z [Da] (by Search Engine): Sequest HT	DeltaM [ppm] (by Search Engine): Mascot	DeltaM [ppm] (by Search Engine): MS Amanda 2.0	DeltaM [ppm] (by Search Engine): Sequest HT	Deltam/z [Da] (by Search Engine): Mascot	Deltam/z [Da] (by Search Engine): MS Amanda 2.0	Deltam/z [Da] (by Search Engine): Sequest HT	RT [min] (by Search Engine): Mascot	RT [min] (by Search Engine): MS Amanda 2.0	RT [min] (by Search Engine): Sequest HT	Percolator q-Value (by Search Engine): Mascot	Percolator q-Value (by Search Engine): MS Amanda 2.0	Percolator q-Value (by Search Engine): Sequest HT	Percolator PEP (by Search Engine): Mascot	Percolator PEP (by Search Engine): MS Amanda 2.0	Percolator PEP (by Search Engine): Sequest HT	XCorr (by Search Engine): Sequest HT	Amanda Score (by Search Engine): MS Amanda 2.0	Ions Score (by Search Engine): Mascot	Top Apex RT [min]	Sequence in Protein	Positions in Protein	Peptide Group Modifications in Protein	Quan Usage
	[K].VVAPWSAEDAK.[G]		0.00045269	0	1	12	Afu3g04170	Afu3g04170 [192-202]	0	1172.59	0	127.8	106.6	65.6	1.99757e+07	16663935	1.02456e+07	18383630	16663935	8.9487e+06	1	1	2		High	High	High	High	High	High	2	2	2	586.8	586.802	586.8	-2.3	2.26	-1.45	-0.00135	0.00132	-0.00085	119.528	104.039	126.918	0	0	0	6.828e-05	0.0002207	0.0004502	3.06	267.15	46	126.81	K.VVAPWSAEDAK.G	[192-202]		Used
	[R].DALNEALAEELESNPK.[T]		3.06328e-07	0	1	12	Afu3g04170	Afu3g04170 [55-70]	0	1742.84	0	116.2	136.4	47.4	8.23717e+06	9670425	3.35687e+06	7580675	9670425	2.93195e+06	2	2	1		High	High	Peak Found	High	High	High	3	2	2	581.619	871.926	871.926	-1.72	-0.31	-0.31	-0.001	-0.00027	-0.00027	157.249	153.382	153.382	0	0	0	8.2e-08	1.393e-09	2.3e-08	5.47	464	70	153.04	R.DALNEALAEELESNPK.T	[55-70]		Used
	[K].YGVEAEVINLR.[S]		1.57825e-05	0	1	9	Afu3g04170	Afu3g04170 [278-288]	0	1262.67	0	68.5	88	143.5	5.22286e+06	6.71455e+06	1.09482e+07	4.8066e+06	6.71455e+06	9562395	1	1	1		High	High	High	High	High	High	2	2	2	631.84	631.84	631.841	-1.53	-1.53	0.79	-0.00097	-0.00097	0.0005	148.867	148.867	133.302	0	0	0	2.361e-07	7.309e-06	2.551e-05	3.17	335.01	61	136.85	K.YGVEAEVINLR.S	[278-288]		Used
	[R].SVKPLDVETIIQSLK.[K]		0.000233292	0	1	6	Afu3g04170	Afu3g04170 [289-303]	0	1669.97	0			300			3.37739e+06			2.94988e+06			1		Not Found	High	High	High	High	High	3	3	3	557.328	557.328	557.328	-2.64	-2.64	-2.64	-0.00147	-0.00147	-0.00147	167.385	167.385	167.385	0	0	0	7.922e-06	2.398e-05	2.214e-05	4.1	336.05	46	163.49	R.SVKPLDVETIIQSLK.K	[289-303]		Used
	[K].DDFVLPLGK.[A]		0.0120279	0.0003227	1	6	Afu3g04170	Afu3g04170 [237-245]	0	1003.55	0	105.9	194.1		4.7562e+06	8721070		4.37713e+06	8721070		2	1			High	High	Not Found	High	High	High	2	2	2	502.277	502.276	502.277	0.35	-0.97	0.35	0.00018	-0.00048	0.00018	151.958	156.731	151.958	0.0001008	7.061e-05	0	0.00115	0.006426	0.005658	2.37	217.12	37	151.17	K.DDFVLPLGK.A	[237-245]		Used
	[K].DLTIVSLSR.[C]		0.0461716	0.0027968	1	6	Afu3g04170	Afu3g04170 [254-262]	0	1003.58	0	128	16.7	155.3	4.47896e+06	585566	5.43463e+06	4121993	585566	4746712	1	1	1		High	Peak Found	High	High	High	High	2	2	2	502.294	502.294	502.294	2.36	2.36	2.36	0.00119	0.00119	0.00119	138.023	138.023	138.023	0.0005789	7.061e-05	7.357e-05	0.006354	0.01103	0.007362	2.4	201.37	34	141.41	K.DLTIVSLSR.C	[254-262]		Used
	[K].IERPGKDLTIVSLSR.[C]		0.0234654	0.00118937	1	3	Afu3g04170	Afu3g04170 [248-262]	1	1683.98	0		300			906478			906478			1			Not Found	High	Not Found	High	High	High	4	4	4	421.748	421.748	421.748	-3.13	-3.13	-3.13	-0.00132	-0.00132	-0.00132	135.038	135.038	135.038	0.000236	0	0	0.002684	0.002673	0.002693	2.04	202.43	16	135.07	K.IERPGKDLTIVSLSR.C	[248-262]		Used
	[R].SVKPLDVETIIQSLKK.[T]		4.76273e-08	0	1	3	Afu3g04170	Afu3g04170 [289-304]	1	1798.07	0		300			2444501			2444501			1			Not Found	High	Not Found	High	High	High	3	3	3	600.029	600.029	600.029	1.74	1.74	1.74	0.00105	0.00105	0.00105	159.83	159.83	159.83	0	0	0	1.407e-10	1.197e-10	3.225e-10	5.64	467.46	79	159.85	R.SVKPLDVETIIQSLKK.T	[289-304]		Used
Afu6g06800	Afu6g06800 AspGDID:ASPL0000109042 COORDS:Chr6_A_fumigatus_Af293:1487725-1486403C, translated using codon table 1 (440 amino acids) Uncharacterized ORF; Putative peptidase; predicted signal sequence for secretion; induced by growth on BSA as a sole nitrogen source	14	57	6	6	0	440	46.4	5.52	681	5605.1	58.24	6	6	6	123.2	111.7	65.1	1.54165e+07	1.39777e+07	8.15153e+06	1.41878e+07	1.39777e+07	7.1197e+06	5	5	6	High	High	High
	Annotated Sequence	Modifications	Qvality PEP	Qvality q-value	# Proteins	# PSMs	Master Protein Accessions	Positions in Master Proteins	# Missed Cleavages	Theo. MH+ [Da]	# Razor Quan Results	Abundances (Scaled): F1: Sample	Abundances (Scaled): F2: Sample	Abundances (Scaled): F3: Sample	Abundances (Normalized): F1: Sample	Abundances (Normalized): F2: Sample	Abundances (Normalized): F3: Sample	Abundance: F1: Sample	Abundance: F2: Sample	Abundance: F3: Sample	Abundances Count: F1: Sample	Abundances Count: F2: Sample	Abundances Count: F3: Sample	Quan Info	Found in Sample: [S1] F1: Sample	Found in Sample: [S2] F2: Sample	Found in Sample: [S3] F3: Sample	Confidence (by Search Engine): Mascot	Confidence (by Search Engine): MS Amanda 2.0	Confidence (by Search Engine): Sequest HT	Charge (by Search Engine): Mascot	Charge (by Search Engine): MS Amanda 2.0	Charge (by Search Engine): Sequest HT	m/z [Da] (by Search Engine): Mascot	m/z [Da] (by Search Engine): MS Amanda 2.0	m/z [Da] (by Search Engine): Sequest HT	DeltaM [ppm] (by Search Engine): Mascot	DeltaM [ppm] (by Search Engine): MS Amanda 2.0	DeltaM [ppm] (by Search Engine): Sequest HT	Deltam/z [Da] (by Search Engine): Mascot	Deltam/z [Da] (by Search Engine): MS Amanda 2.0	Deltam/z [Da] (by Search Engine): Sequest HT	RT [min] (by Search Engine): Mascot	RT [min] (by Search Engine): MS Amanda 2.0	RT [min] (by Search Engine): Sequest HT	Percolator q-Value (by Search Engine): Mascot	Percolator q-Value (by Search Engine): MS Amanda 2.0	Percolator q-Value (by Search Engine): Sequest HT	Percolator PEP (by Search Engine): Mascot	Percolator PEP (by Search Engine): MS Amanda 2.0	Percolator PEP (by Search Engine): Sequest HT	XCorr (by Search Engine): Sequest HT	Amanda Score (by Search Engine): MS Amanda 2.0	Ions Score (by Search Engine): Mascot	Top Apex RT [min]	Sequence in Protein	Positions in Protein	Peptide Group Modifications in Protein	Quan Usage
	[R].MEGGVATNVVPSK.[A]	1xOxidation [M1]	3.60312e-06	0	1	12	Afu6g06800	Afu6g06800 [303-315]	0	1304.65	0	161.1	112	26.9	3.97379e+06	2.76224e+06	664145	3657078	2.76224e+06	580077	1	1	1		High	High	High	High	High	High	2	2	2	652.83	652.83	652.83	1.23	1.23	1.23	0.0008	0.0008	0.0008	91.2762	91.2762	91.2762	0	0	0	3.58e-08	1.068e-07	2.629e-06	3.83	488.56	63	99.33	R.MEGGVATNVVPSK.A	[303-315]		Used
	[K].AFSQSTHLNPSPSR.[F]		1.43374e-05	0	1	12	Afu6g06800	Afu6g06800 [206-219]	0	1528.75	0	128.2	159.1	12.7	3.5643e+06	4.42336e+06	351704	3.28023e+06	4.42336e+06	307186	1	2	1		High	High	Peak Found	High	High	High	3	3	3	510.255	510.256	510.256	0.79	1.17	1.51	0.0004	0.0006	0.00077	100.774	90.1513	89.6405	0	0	0	5.111e-06	9.072e-07	4.889e-06	3.97	332.78	51	89.72	K.AFSQSTHLNPSPSR.F	[206-219]		Used
	[R].VDQLGDIPVEEGGLPASDK.[Y]		5.04307e-09	0	1	9	Afu6g06800	Afu6g06800 [274-292]	0	1938.97	0		147.9	152.1		3.22742e+06	3.32074e+06		3.22742e+06	2.9004e+06		1	1		High	High	High	High	High	High	2	2	2	969.986	969.986	969.986	-0.82	-0.19	-0.82	-0.0008	-0.00019	-0.0008	137.629	142.798	137.629	0	0	0	4.329e-11	1.812e-10	1.85e-09	4.56	432.48	66	142.08	R.VDQLGDIPVEEGGLPASDK.Y	[274-292]		Used
	[R].MEGGVATNVVPSK.[A]		9.26438e-07	0	1	9	Afu6g06800	Afu6g06800 [303-315]	0	1288.66	0	102.4	136.5	61.2	2.6138e+06	3.48356e+06	1.56144e+06	2405483	3.48356e+06	1.36379e+06	1	1	1		High	High	High	High	High	High	2	2	2	644.831	644.832	644.832	-1.26	-0.22	-0.22	-0.00081	-0.00014	-0.00014	103.696	111.871	111.871	0	0	0	2.919e-07	2.317e-07	3.35e-06	3.4	360.23	51	103.85	R.MEGGVATNVVPSK.A	[303-315]		Used
	[R].TTVNIGR.[M]		0.0394164	0.00228055	1	6	Afu6g06800	Afu6g06800 [296-302]	0	760.431	0		131.5	168.5		81161	104046		81161	90876.3		1	1		Not Found	High	High	High	High	High	2	2	2	380.719	380.719	380.719	0.03	0.03	0.03	1e-05	1e-05	1e-05	65.0676	65.0676	65.0676	0.000408	7.061e-05	0	0.00518	0.005915	0.006372	1.72	174.82	38	51.94	R.TTVNIGR.M	[296-302]		Used
	[K].LIQAALDR.[S]		0.00328509	0	1	6	Afu6g06800	Afu6g06800 [430-437]	0	899.531	0	197		103	4.10946e+06		2.14945e+06	3.78194e+06		1877375	2		1		High	Not Found	High	High	High	High	2	2	2	450.268	450.269	450.268	-2.17	0.42	-2.17	-0.00098	0.00019	-0.00098	117.461	88.0293	117.461	0	7.061e-05	7.357e-05	0.0002188	0.005357	0.009928	2.51	202.48	57	117.5	K.LIQAALDR.S	[430-437]		Used
	[K].KLIQAALDR.[S]		0.0665703	0.00409029	1	3	Afu6g06800	Afu6g06800 [429-437]	1	1027.63	0	300			1.15518e+06			1.06311e+06			1				High	Not Found	Not Found	High	High	High	2	2	2	514.316	514.316	514.316	-1.72	-1.72	-1.72	-0.00088	-0.00088	-0.00088	128.601	128.601	128.601	0.0009003	0.001744	0.0003485	0.01018	0.04566	0.01758	2.13	158.94	24	128.65	K.KLIQAALDR.S	[429-437]		Used
Afu5g03780	Afu5g03780 AspGDID:ASPL0000107556 COORDS:Chr5_A_fumigatus_Af293:1017353-1017915W, translated using codon table 1 (128 amino acids) Uncharacterized ORF; Putative L-PSP endoribonuclease family protein	25	55	4	4	0	128	13.8	5.81	543	5127.35	57.39	4	4	4	92.9	51.9	155.2	2.9532e+07	1.65165e+07	4.93321e+07	27178303	1.65165e+07	4.30877e+07	3	3	3	High	High	High
	Annotated Sequence	Modifications	Qvality PEP	Qvality q-value	# Proteins	# PSMs	Master Protein Accessions	Positions in Master Proteins	# Missed Cleavages	Theo. MH+ [Da]	# Razor Quan Results	Abundances (Scaled): F1: Sample	Abundances (Scaled): F2: Sample	Abundances (Scaled): F3: Sample	Abundances (Normalized): F1: Sample	Abundances (Normalized): F2: Sample	Abundances (Normalized): F3: Sample	Abundance: F1: Sample	Abundance: F2: Sample	Abundance: F3: Sample	Abundances Count: F1: Sample	Abundances Count: F2: Sample	Abundances Count: F3: Sample	Quan Info	Found in Sample: [S1] F1: Sample	Found in Sample: [S2] F2: Sample	Found in Sample: [S3] F3: Sample	Confidence (by Search Engine): Mascot	Confidence (by Search Engine): MS Amanda 2.0	Confidence (by Search Engine): Sequest HT	Charge (by Search Engine): Mascot	Charge (by Search Engine): MS Amanda 2.0	Charge (by Search Engine): Sequest HT	m/z [Da] (by Search Engine): Mascot	m/z [Da] (by Search Engine): MS Amanda 2.0	m/z [Da] (by Search Engine): Sequest HT	DeltaM [ppm] (by Search Engine): Mascot	DeltaM [ppm] (by Search Engine): MS Amanda 2.0	DeltaM [ppm] (by Search Engine): Sequest HT	Deltam/z [Da] (by Search Engine): Mascot	Deltam/z [Da] (by Search Engine): MS Amanda 2.0	Deltam/z [Da] (by Search Engine): Sequest HT	RT [min] (by Search Engine): Mascot	RT [min] (by Search Engine): MS Amanda 2.0	RT [min] (by Search Engine): Sequest HT	Percolator q-Value (by Search Engine): Mascot	Percolator q-Value (by Search Engine): MS Amanda 2.0	Percolator q-Value (by Search Engine): Sequest HT	Percolator PEP (by Search Engine): Mascot	Percolator PEP (by Search Engine): MS Amanda 2.0	Percolator PEP (by Search Engine): Sequest HT	XCorr (by Search Engine): Sequest HT	Amanda Score (by Search Engine): MS Amanda 2.0	Ions Score (by Search Engine): Mascot	Top Apex RT [min]	Sequence in Protein	Positions in Protein	Peptide Group Modifications in Protein	Quan Usage
	[K].TPVLTEK.[A]		0.0128691	0.000626374	1	21	Afu5g03780	Afu5g03780 [5-11]	0	787.456	0	168.5	81.1	50.5	4.55101e+06	2.19021e+06	1.3636e+06	4.1883e+06	2.19021e+06	1.191e+06	1	2	1		High	High	High	High	High	High	2	2	2	394.231	394.231	394.232	-0.6	-0.36	0.26	-0.00024	-0.00014	0.0001	69.4769	80.2884	68.9617	0.0001008	0.0002023	0	0.00125	0.01428	0.006017	2.43	218.18	30	80.11	K.TPVLTEK.A	[5-11]		Used
	[K].NLTHVLEAAGTTIDK.[V]		1.50781e-07	0	1	15	Afu5g03780	Afu5g03780 [60-74]	0	1582.84	0	82.1	49.4	168.6	2.28799e+07	13769235	4.70034e+07	21056381	13769235	4.10537e+07	2	1	3		High	High	High	High	High	High	3	2	2	528.286	791.927	791.927	0.77	1.82	1.82	0.0004	0.00144	0.00144	143.704	130.077	130.077	0	0	0	7.698e-08	5.905e-09	1.403e-08	5.23	557.57	63	133.75	K.NLTHVLEAAGTTIDK.V	[60-74]		Used
	[K].NLTHVLEAAGTTIDKVVK.[V]		5.86491e-11	0	1	12	Afu5g03780	Afu5g03780 [60-77]	1	1909.08	0	300			2.10108e+06			1.93362e+06			1				High	High	High	High	High	High	4	3	3	478.024	637.03	637.03	-0.44	0.5	0.5	-0.00021	0.00032	0.00032	144.514	159.887	159.887	0	0	0	3.271e-07	9.888e-13	3.854e-11	5.89	599.49	43	168.51	K.NLTHVLEAAGTTIDKVVK.V	[60-77]		Used
	[K].LIDGDVK.[A]		0.0378838	0.00201558	1	7	Afu5g03780	Afu5g03780 [45-51]	0	759.425	0		109.8	190.2		557037	965127		557037	842961		1	1		Not Found	High	High	High	High	High	2	2	2	380.216	380.216	380.216	0.02	0.02	0.02	1e-05	1e-05	1e-05	71.7536	71.7536	71.7536	0.0003639	0.0003289	7.357e-05	0.004927	0.02195	0.009222	1.81	160.04	39	56.65	K.LIDGDVK.A	[45-51]		Used
Afu4g07190	argB AspGDID:ASPL0000106433 COORDS:Chr4_A_fumigatus_Af293:1868021-1866906C, translated using codon table 1 (371 amino acids) Verified ORF; Ornathine carbamoyltransferase, enzyme of the arginine biosynthesis pathway; hypoxia induced protein	28	55	9	9	0	371	40.1	7.9	368	5171.67	52.34	9	9	9	156.9	62.6	80.5	3.14927e+07	1.25677e+07	1.61491e+07	2.89828e+07	1.25677e+07	1.41049e+07	6	5	6	High	High	High
	Annotated Sequence	Modifications	Qvality PEP	Qvality q-value	# Proteins	# PSMs	Master Protein Accessions	Positions in Master Proteins	# Missed Cleavages	Theo. MH+ [Da]	# Razor Quan Results	Abundances (Scaled): F1: Sample	Abundances (Scaled): F2: Sample	Abundances (Scaled): F3: Sample	Abundances (Normalized): F1: Sample	Abundances (Normalized): F2: Sample	Abundances (Normalized): F3: Sample	Abundance: F1: Sample	Abundance: F2: Sample	Abundance: F3: Sample	Abundances Count: F1: Sample	Abundances Count: F2: Sample	Abundances Count: F3: Sample	Quan Info	Found in Sample: [S1] F1: Sample	Found in Sample: [S2] F2: Sample	Found in Sample: [S3] F3: Sample	Confidence (by Search Engine): Mascot	Confidence (by Search Engine): MS Amanda 2.0	Confidence (by Search Engine): Sequest HT	Charge (by Search Engine): Mascot	Charge (by Search Engine): MS Amanda 2.0	Charge (by Search Engine): Sequest HT	m/z [Da] (by Search Engine): Mascot	m/z [Da] (by Search Engine): MS Amanda 2.0	m/z [Da] (by Search Engine): Sequest HT	DeltaM [ppm] (by Search Engine): Mascot	DeltaM [ppm] (by Search Engine): MS Amanda 2.0	DeltaM [ppm] (by Search Engine): Sequest HT	Deltam/z [Da] (by Search Engine): Mascot	Deltam/z [Da] (by Search Engine): MS Amanda 2.0	Deltam/z [Da] (by Search Engine): Sequest HT	RT [min] (by Search Engine): Mascot	RT [min] (by Search Engine): MS Amanda 2.0	RT [min] (by Search Engine): Sequest HT	Percolator q-Value (by Search Engine): Mascot	Percolator q-Value (by Search Engine): MS Amanda 2.0	Percolator q-Value (by Search Engine): Sequest HT	Percolator PEP (by Search Engine): Mascot	Percolator PEP (by Search Engine): MS Amanda 2.0	Percolator PEP (by Search Engine): Sequest HT	XCorr (by Search Engine): Sequest HT	Amanda Score (by Search Engine): MS Amanda 2.0	Ions Score (by Search Engine): Mascot	Top Apex RT [min]	Sequence in Protein	Positions in Protein	Peptide Group Modifications in Protein	Quan Usage
	[K].LIQTNVPEEAVK.[G]		0.000762246	0	1	9	Afu4g07190	Afu4g07190 [264-275]	0	1340.74	0	131.2	93	75.7	8.85068e+06	6.27447e+06	5.10517e+06	8145287	6.27447e+06	4458959	1	1	1		High	High	High	High	High	High	2	2	2	670.874	670.875	670.875	-0.64	1.2	1.2	-0.00043	0.0008	0.0008	123.478	101.675	101.675	0	0	0	8.578e-05	5.424e-05	0.0001861	2.75	271.3	9	123.62	K.LIQTNVPEEAVK.G	[264-275]		Used
	[R].HPEEVNDEVFYSQR.[S]		2.53368e-06	0	1	9	Afu4g07190	Afu4g07190 [329-342]	0	1748.79	0	138	78.1	83.8	2.26477e+06	1.28186e+06	1.37566e+06	2.08427e+06	1.28186e+06	1201532	1	1	1		High	High	High	High	High	High	3	3	3	583.599	583.601	583.601	-2.44	0.16	0.16	-0.00143	9e-05	9e-05	111.007	92.2148	92.2148	0	0	0	4.245e-05	7.769e-07	3.813e-07	4.04	355.95	29	121.67	R.HPEEVNDEVFYSQR.S	[329-342]		Used
	[K].AHGLSSLGLEGLK.[I]		4.92831e-05	0	1	6	Afu4g07190	Afu4g07190 [196-208]	0	1281.72	0													No Quan Values	High	High	Not Found	High	High	High	2	2	2	641.362	641.362	641.362	-0.24	-0.06	-0.24	-0.00015	-4e-05	-0.00015	138.533	147.8	138.533	0	0	0	1.014e-06	1.181e-07	4.274e-06	3.99	433.9	55		K.AHGLSSLGLEGLK.I	[196-208]		Not Used
	[R].SLVFPEAENR.[L]		0.00483771	0	1	6	Afu4g07190	Afu4g07190 [343-352]	0	1161.59	0	110.1		189.9	3.54025e+06		6.11038e+06	3.25809e+06		5.33693e+06	1		1		High	Not Found	High	High	High	High	2	2	2	581.299	581.299	581.299	0.08	0.08	0.08	5e-05	5e-05	5e-05	115.889	115.889	115.889	0	0	0	0.0003586	0.0004596	0.0008994	2.62	209.45	38	119.27	R.SLVFPEAENR.L	[343-352]		Used
	[R].VGQHAEVADLAK.[H]		0.000200619	0	1	6	Afu4g07190	Afu4g07190 [151-162]	0	1237.65	0	250.2	49.8		8.95279e+06	1.78059e+06		8.23926e+06	1.78059e+06		1	1			High	High	Not Found	High	High	High	3	3	3	413.223	413.223	413.223	0.1	1.08	0.1	4e-05	0.00044	4e-05	102.516	89.8706	102.516	0	0	0	6.106e-06	6.38e-05	9.278e-05	4.11	259.86	41	102.61	R.VGQHAEVADLAK.H	[151-162]		Used
	[R].ISTEGAVVR.[M]		0.0298352	0.00147559	1	5	Afu4g07190	Afu4g07190 [104-112]	0	931.521	0	290		10	7.14433e+06		245701	6.57493e+06		214600	1		1		High	Not Found	High	High	High	High	2	2	2	466.264	466.265	466.264	-0.7	2.09	-0.7	-0.00033	0.00097	-0.00033	89.9296	58.2177	89.9296	0.0002807	0.008373	7.357e-05	0.003647	0.185	0.007449	2.13	164.48	34	89.77	R.ISTEGAVVR.M	[104-112]		Used
	[K].TVAMMFSK.[R]	1xOxidation [M]	0.076755	0.00428127	1	5	Afu4g07190	Afu4g07190 [90-97]	0	930.442	0	107.3	192.7		739892	1.32803e+06		680924	1.32803e+06		2	2			Peak Found	High	Not Found	High	High	High	2	2	2	465.725	465.725	465.725	-0.22	-0.22	-0.22	-0.0001	-0.0001	-0.0001	111.468	111.468	111.468	0.0009697	0.001016	0.005745	0.01221	0.03701	0.1372	1.69	233.39	41	111.43	K.TVAMMFSK.R	[90-97]		Used
	[K].GYEIPAHMLEIIEK.[A]	1xOxidation [M8]	0.00615546	0	1	3	Afu4g07190	Afu4g07190 [240-253]	0	1658.85	0		300			1.90278e+06			1.90278e+06			1			Not Found	High	Not Found	High	High	High	3	3	3	553.619	553.619	553.619	-1.34	-1.34	-1.34	-0.00074	-0.00074	-0.00074	140.32	140.32	140.32	5.191e-05	0	0	0.0006724	9.175e-05	0.002109	3.18	446.9	22	140.28	K.GYEIPAHMLEIIEK.A	[240-253]		Used
	[K].MGIDLAVATPK.[G]	1xOxidation [M1]	8.60968e-05	0	1	3	Afu4g07190	Afu4g07190 [229-239]	0	1131.61	0			300			1.14487e+06			999951			1		Not Found	Not Found	High	High	High	High	2	2	2	566.308	566.308	566.308	0.04	0.04	0.04	2e-05	2e-05	2e-05	121.494	121.494	121.494	0	0	0	2.073e-06	1.595e-05	0.0001329	1.93	318.82	39	124.99	K.MGIDLAVATPK.G	[229-239]		Used
	[K].MGIDLAVATPK.[G]		0.00183224	0	1	3	Afu4g07190	Afu4g07190 [229-239]	0	1115.61	0			300			2.16732e+06			1.89298e+06			1		Not Found	Not Found	High	High	High	High	2	2	2	558.31	558.31	558.31	0.58	0.58	0.58	0.00032	0.00032	0.00032	133.741	133.741	133.741	0	0	0	0.0001038	0.0002653	0.0002012	2.29	217.63	25	137.25	K.MGIDLAVATPK.G	[229-239]		Used
Afu5g02040	Afu5g02040 AspGDID:ASPL0000107384 COORDS:Chr5_A_fumigatus_Af293:523291-524340W, translated using codon table 1 (296 amino acids) Uncharacterized ORF; Putative extracellular lipase; repressed by exposure to artemisinin	19	55	5	5	0	296	31.2	5.97	409	4021.14	40.46	5	5	5	165.5	63.7	70.8	7.17225e+07	27610463	3.06918e+07	6.60063e+07	27610463	26806794	4	5	2	High	High	High
	Annotated Sequence	Modifications	Qvality PEP	Qvality q-value	# Proteins	# PSMs	Master Protein Accessions	Positions in Master Proteins	# Missed Cleavages	Theo. MH+ [Da]	# Razor Quan Results	Abundances (Scaled): F1: Sample	Abundances (Scaled): F2: Sample	Abundances (Scaled): F3: Sample	Abundances (Normalized): F1: Sample	Abundances (Normalized): F2: Sample	Abundances (Normalized): F3: Sample	Abundance: F1: Sample	Abundance: F2: Sample	Abundance: F3: Sample	Abundances Count: F1: Sample	Abundances Count: F2: Sample	Abundances Count: F3: Sample	Quan Info	Found in Sample: [S1] F1: Sample	Found in Sample: [S2] F2: Sample	Found in Sample: [S3] F3: Sample	Confidence (by Search Engine): Mascot	Confidence (by Search Engine): MS Amanda 2.0	Confidence (by Search Engine): Sequest HT	Charge (by Search Engine): Mascot	Charge (by Search Engine): MS Amanda 2.0	Charge (by Search Engine): Sequest HT	m/z [Da] (by Search Engine): Mascot	m/z [Da] (by Search Engine): MS Amanda 2.0	m/z [Da] (by Search Engine): Sequest HT	DeltaM [ppm] (by Search Engine): Mascot	DeltaM [ppm] (by Search Engine): MS Amanda 2.0	DeltaM [ppm] (by Search Engine): Sequest HT	Deltam/z [Da] (by Search Engine): Mascot	Deltam/z [Da] (by Search Engine): MS Amanda 2.0	Deltam/z [Da] (by Search Engine): Sequest HT	RT [min] (by Search Engine): Mascot	RT [min] (by Search Engine): MS Amanda 2.0	RT [min] (by Search Engine): Sequest HT	Percolator q-Value (by Search Engine): Mascot	Percolator q-Value (by Search Engine): MS Amanda 2.0	Percolator q-Value (by Search Engine): Sequest HT	Percolator PEP (by Search Engine): Mascot	Percolator PEP (by Search Engine): MS Amanda 2.0	Percolator PEP (by Search Engine): Sequest HT	XCorr (by Search Engine): Sequest HT	Amanda Score (by Search Engine): MS Amanda 2.0	Ions Score (by Search Engine): Mascot	Top Apex RT [min]	Sequence in Protein	Positions in Protein	Peptide Group Modifications in Protein	Quan Usage
	[R].VTHTNDIVPR.[L]		0.000315465	0	1	22	Afu5g02040	Afu5g02040 [223-232]	0	1151.62	0	298.2	1.8		2.85673e+07	175424		2.62905e+07	175424		2	1			High	High	High	High	High	High	3	3	3	384.543	384.543	384.543	-2.08	-2.08	-2.08	-0.0008	-0.0008	-0.0008	93.7699	93.7699	93.7699	0	0	0	8.259e-05	8.347e-05	0.0001663	3.42	318.88	37	93.49	R.VTHTNDIVPR.L	[223-232]		Used
	[K].ALATFITGQGSNYR.[V]		1.03151e-05	0	1	12	Afu5g02040	Afu5g02040 [209-222]	0	1498.76	0	94.2	96.7	109	1.75825e+07	18050056	2.03448e+07	1.61812e+07	18050056	17769584	2	1	1		High	High	High	High	High	High	2	2	2	749.885	749.886	749.886	-1.8	0.16	-0.69	-0.00135	0.00012	-0.00052	147.53	130.006	140.714	0	0	0	3.949e-07	1.803e-06	5.986e-06	4.16	344.72	54	140.86	K.ALATFITGQGSNYR.V	[209-222]		Used
	[K].LLVVSFR.[G]		0.0950594	0.00452838	1	9	Afu5g02040	Afu5g02040 [104-110]	0	833.524	0	75.2	86.5	138.4	5.62183e+06	6465390	1.03469e+07	5173773	6465390	9037210	1	1	1		High	High	High	High	High	High	2	2	2	417.266	417.265	417.265	0.49	-0.99	-0.99	0.00021	-0.00041	-0.00041	153.629	146.013	146.013	0.001245	0.0003289	0.0008734	0.0161	0.01954	0.02542	2.16	168.66	36	137.96	K.LLVVSFR.G	[104-110]		Used
	[R].DVSSSVLQK.[L]		0.0137683	0.000626374	1	9	Afu5g02040	Afu5g02040 [30-38]	0	962.515	0	284.5	15.5		1.99508e+07	1.08819e+06		18360776	1.08819e+06		1	1			High	High	Not Found	High	High	High	2	2	2	481.76	481.76	481.76	-1.63	-1.63	-1.63	-0.00079	-0.00079	-0.00079	94.9146	94.9146	94.9146	0.0001008	7.061e-05	7.357e-05	0.001363	0.008008	0.008131	2.38	174.52	44	94.61	R.DVSSSVLQK.L	[30-38]		Used
	[R].KAGIPVELYGYGSPR.[V]		0.000314026	0	1	3	Afu5g02040	Afu5g02040 [190-204]	1	1606.86	0		300			1.83141e+06			1.83141e+06			1			Not Found	High	Not Found	High	High	High	3	3	3	536.291	536.291	536.291	0.15	0.15	0.15	8e-05	8e-05	8e-05	137.488	137.488	137.488	0	0	0	1.087e-05	2.873e-05	0.0001615	3.28	290.4	29	137.53	R.KAGIPVELYGYGSPR.V	[190-204]		Used
Afu8g05910	Afu8g05910 AspGDID:ASPL0000110921 COORDS:Chr8_A_fumigatus_Af293:1400517-1399687C, translated using codon table 1 (254 amino acids) Uncharacterized ORF; Ortholog(s) have pectate lyase activity and role in pectin catabolic process	24	55	7	7	0	254	26.8	8.41	460	3662	41.57	6	7	7	144.6	101	54.4	7.36657e+07	5.14438e+07	2.77416e+07	6.77946e+07	5.14438e+07	2.42301e+07	6	5	4	High	High	High
	Annotated Sequence	Modifications	Qvality PEP	Qvality q-value	# Proteins	# PSMs	Master Protein Accessions	Positions in Master Proteins	# Missed Cleavages	Theo. MH+ [Da]	# Razor Quan Results	Abundances (Scaled): F1: Sample	Abundances (Scaled): F2: Sample	Abundances (Scaled): F3: Sample	Abundances (Normalized): F1: Sample	Abundances (Normalized): F2: Sample	Abundances (Normalized): F3: Sample	Abundance: F1: Sample	Abundance: F2: Sample	Abundance: F3: Sample	Abundances Count: F1: Sample	Abundances Count: F2: Sample	Abundances Count: F3: Sample	Quan Info	Found in Sample: [S1] F1: Sample	Found in Sample: [S2] F2: Sample	Found in Sample: [S3] F3: Sample	Confidence (by Search Engine): Mascot	Confidence (by Search Engine): MS Amanda 2.0	Confidence (by Search Engine): Sequest HT	Charge (by Search Engine): Mascot	Charge (by Search Engine): MS Amanda 2.0	Charge (by Search Engine): Sequest HT	m/z [Da] (by Search Engine): Mascot	m/z [Da] (by Search Engine): MS Amanda 2.0	m/z [Da] (by Search Engine): Sequest HT	DeltaM [ppm] (by Search Engine): Mascot	DeltaM [ppm] (by Search Engine): MS Amanda 2.0	DeltaM [ppm] (by Search Engine): Sequest HT	Deltam/z [Da] (by Search Engine): Mascot	Deltam/z [Da] (by Search Engine): MS Amanda 2.0	Deltam/z [Da] (by Search Engine): Sequest HT	RT [min] (by Search Engine): Mascot	RT [min] (by Search Engine): MS Amanda 2.0	RT [min] (by Search Engine): Sequest HT	Percolator q-Value (by Search Engine): Mascot	Percolator q-Value (by Search Engine): MS Amanda 2.0	Percolator q-Value (by Search Engine): Sequest HT	Percolator PEP (by Search Engine): Mascot	Percolator PEP (by Search Engine): MS Amanda 2.0	Percolator PEP (by Search Engine): Sequest HT	XCorr (by Search Engine): Sequest HT	Amanda Score (by Search Engine): MS Amanda 2.0	Ions Score (by Search Engine): Mascot	Top Apex RT [min]	Sequence in Protein	Positions in Protein	Peptide Group Modifications in Protein	Quan Usage
	[R].ASFPIPSSK.[G]		0.00738054	0	1	15	Afu8g05910	Afu8g05910 [32-40]	0	933.504	0	159.3	107.6	33.1	3.26313e+07	2.20502e+07	6.77518e+06	3.00306e+07	2.20502e+07	5.91758e+06	2	2	1		High	High	High	High	High	High	2	2	2	467.256	467.256	467.256	0.13	0.13	0.13	6e-05	6e-05	6e-05	115.861	115.861	115.861	0	7.061e-05	0	0.0006142	0.004698	0.006214	1.75	182.09	54	124.14	R.ASFPIPSSK.G	[32-40]		Used
	[K].TISGTFDGGLK.[T]		0.000489272	0	1	15	Afu8g05910	Afu8g05910 [50-60]	0	1095.57	0	102.6	103.1	94.3	1.80486e+07	18149074	1.659e+07	16610167	18149074	1.449e+07	1	1	2		High	High	High	High	High	High	2	2	2	548.287	548.288	548.288	-1.47	0.66	0.36	-0.00081	0.00036	0.0002	120.811	127.274	127.781	0	0	0	0.0001942	0.0001634	0.0003326	2.59	295.26	36	120.54	K.TISGTFDGGLK.T	[50-60]		Used
	[R].TVEISGVK.[A]		0.0078285	0.0003227	1	11	Afu8g05910	Afu8g05910 [183-190]	0	832.477	0	258.5	19.7	21.8	7.11794e+06	541926	601084	6.55065e+06	541926	524999	1	1	2		High	High	High	High	High	High	2	2	2	416.742	416.742	416.742	-1.43	-1.43	-0.37	-0.00059	-0.00059	-0.00015	61.947	61.947	93.6519	5.191e-05	0	0.001127	0.0006648	0.003065	0.02834	1.84	182.3	40	93.83	R.TVEISGVK.A	[183-190]		Used
	[K].VIIQDFTVQNFGK.[L]		2.91277e-05	0	1	6	Afu8g05910	Afu8g05910 [156-168]	0	1508.81	0	136.5	163.5		3.41493e+06	4.09272e+06		3.14277e+06	4.09272e+06		1	1			High	High	Not Found	High	High	High	2	2	2	754.908	754.908	754.909	-2	-2	-0.3	-0.00151	-0.00151	-0.00023	159.014	159.014	153.374	0	0	0	2.519e-06	1.84e-05	1.304e-05	3.89	253.7	60	153.41	K.VIIQDFTVQNFGK.L	[156-168]		Used
	[K].DAVFVLEDGATLK.[N]		2.55101e-05	0	1	3	Afu8g05910	Afu8g05910 [78-90]	0	1377.73	0		190.9	109.1		6.60992e+06	3.77542e+06		6.60992e+06	3.29753e+06		1	1		Not Found	High	Peak Found	High	High	High	2	2	2	689.367	689.367	689.367	0.9	0.9	0.9	0.00062	0.00062	0.00062	154.007	154.007	154.007	0	0	0	4.358e-07	2.939e-06	8.118e-06	3.69	303.75	74	153.44	K.DAVFVLEDGATLK.N	[78-90]		Used
	[K].RTVEISGVK.[A]		0.000456848	0	1	3	Afu8g05910	Afu8g05910 [182-190]	1	988.579	0	300			8.99903e+06			8281815			1				High	Not Found	Not Found	High	High	High	2	2	2	494.793	494.793	494.793	-0.06	-0.06	-0.06	-3e-05	-3e-05	-3e-05	93.4273	93.4273	93.4273	0	0	0	1.749e-05	0.000495	0.0004779	2.76	228.44	29	93.59	K.RTVEISGVK.A	[182-190]		Used
	[K].EGGEKDAVFVLEDGATLK.[N]		0.167263	0.00735376	1	2	Afu8g05910	Afu8g05910 [73-90]	1	1877.95	0	300			3.45383e+06			3178561			1				High	Not Found	Not Found	n/a	High	High		3	3		626.654	626.654		-0.28	-0.28		-0.00018	-0.00018		150.54	150.54		0.0006428	0.0004796		0.03235	0.01911	3.23	156.28		150.54	K.EGGEKDAVFVLEDGATLK.N	[73-90]		Used
Afu1g09470	Afu1g09470 AspGDID:ASPL0000102013 COORDS:Chr1_A_fumigatus_Af293:2448655-2447399C, translated using codon table 1 (386 amino acids) Uncharacterized ORF; Putative class V aminotransferase; transcript up-regulated in conidia exposed to neutrophils	23	54	8	8	0	386	41.8	6.96	411	3968.89	52.72	8	8	8	56.3	92.4	151.3	9.01574e+06	1.48105e+07	2.42444e+07	8.29719e+06	1.48105e+07	2.11756e+07	2	4	4	High	High	High
	Annotated Sequence	Modifications	Qvality PEP	Qvality q-value	# Proteins	# PSMs	Master Protein Accessions	Positions in Master Proteins	# Missed Cleavages	Theo. MH+ [Da]	# Razor Quan Results	Abundances (Scaled): F1: Sample	Abundances (Scaled): F2: Sample	Abundances (Scaled): F3: Sample	Abundances (Normalized): F1: Sample	Abundances (Normalized): F2: Sample	Abundances (Normalized): F3: Sample	Abundance: F1: Sample	Abundance: F2: Sample	Abundance: F3: Sample	Abundances Count: F1: Sample	Abundances Count: F2: Sample	Abundances Count: F3: Sample	Quan Info	Found in Sample: [S1] F1: Sample	Found in Sample: [S2] F2: Sample	Found in Sample: [S3] F3: Sample	Confidence (by Search Engine): Mascot	Confidence (by Search Engine): MS Amanda 2.0	Confidence (by Search Engine): Sequest HT	Charge (by Search Engine): Mascot	Charge (by Search Engine): MS Amanda 2.0	Charge (by Search Engine): Sequest HT	m/z [Da] (by Search Engine): Mascot	m/z [Da] (by Search Engine): MS Amanda 2.0	m/z [Da] (by Search Engine): Sequest HT	DeltaM [ppm] (by Search Engine): Mascot	DeltaM [ppm] (by Search Engine): MS Amanda 2.0	DeltaM [ppm] (by Search Engine): Sequest HT	Deltam/z [Da] (by Search Engine): Mascot	Deltam/z [Da] (by Search Engine): MS Amanda 2.0	Deltam/z [Da] (by Search Engine): Sequest HT	RT [min] (by Search Engine): Mascot	RT [min] (by Search Engine): MS Amanda 2.0	RT [min] (by Search Engine): Sequest HT	Percolator q-Value (by Search Engine): Mascot	Percolator q-Value (by Search Engine): MS Amanda 2.0	Percolator q-Value (by Search Engine): Sequest HT	Percolator PEP (by Search Engine): Mascot	Percolator PEP (by Search Engine): MS Amanda 2.0	Percolator PEP (by Search Engine): Sequest HT	XCorr (by Search Engine): Sequest HT	Amanda Score (by Search Engine): MS Amanda 2.0	Ions Score (by Search Engine): Mascot	Top Apex RT [min]	Sequence in Protein	Positions in Protein	Peptide Group Modifications in Protein	Quan Usage
	[R].GVIFAAGLHK.[E]		0.00845515	0.0003227	1	12	Afu1g09470	Afu1g09470 [333-342]	0	1012.59	0		251.9	48.1		2.6791e+06	511235		2.6791e+06	446522		2	1		High	High	High	High	High	High	3	2	3	338.203	506.802	338.202	1.31	2.07	-2.8	0.00044	0.00105	-0.00095	105.502	126.611	138.042	5.191e-05	0.0002023	0	0.0007324	0.0144	0.004572	2.45	183.77	27	126.65	R.GVIFAAGLHK.E	[333-342]		Used
	[R].FAIHAQTSDR.[V]		0.00127154	0	1	9	Afu1g09470	Afu1g09470 [278-287]	0	1145.57	0	300			7.35481e+06			6.76864e+06			3				High	Not Found	Not Found	High	High	High	3	3	3	382.528	382.529	382.529	0.44	1.38	1.38	0.00017	0.00053	0.00053	96.2507	95.7474	95.7474	0	0	0	6.481e-05	0.002158	0.002108	2.63	178.92	28	96.38	R.FAIHAQTSDR.V	[278-287]		Used
	[K].AAIADLGLR.[Q]		0.00211071	0	1	9	Afu1g09470	Afu1g09470 [290-298]	0	899.531	0		101.6	198.4		6583811	1.2865e+07		6583811	11236549		1	1		Not Found	High	High	High	High	High	2	2	2	450.269	450.269	450.269	-1.01	-0.44	-0.44	-0.00045	-0.0002	-0.0002	120.665	133.137	133.137	0	0	0	0.0001239	0.0006696	0.001072	3.21	250.46	81	124.35	K.AAIADLGLR.Q	[290-298]		Used
	[R].FGHMGVSVTDPAR.[N]	1xOxidation [M4]	0.00544485	0	1	6	Afu1g09470	Afu1g09470 [351-363]	0	1389.66	0	171.3	128.7		1.66093e+06	1248514		1.52855e+06	1248514		1	1			High	High	Not Found	High	High	High	3	3	3	463.891	463.891	463.891	-0.26	0.69	-0.26	-0.00012	0.00032	-0.00012	110.624	99.2664	110.624	0	0	7.357e-05	0.000622	0.001469	0.007854	2.92	236.87	15	110.61	R.FGHMGVSVTDPAR.N	[351-363]		Used
	[K].APIGDRPSFEQIEQALK.[E]		3.92101e-05	0	1	6	Afu1g09470	Afu1g09470 [115-131]	0	1899	0		125.6	174.4		4.2991e+06	5.97154e+06		4.2991e+06	5215660		1	1		Not Found	High	High	High	High	High	3	3	3	633.671	633.671	633.671	0.55	0.55	0.55	0.00035	0.00035	0.00035	151.56	151.56	151.56	0	0	0	7.581e-07	2.405e-07	1.534e-06	4.83	412.92	14	144.53	K.APIGDRPSFEQIEQALK.E	[115-131]		Used
	[K].RGVIFAAGLHK.[E]		0.0151319	0.000626374	1	6	Afu1g09470	Afu1g09470 [332-342]	1	1168.69	0													No Quan Values	High	High	Not Found	High	High	High	3	3	3	390.237	390.236	390.237	1.01	-2.08	1.01	0.00039	-0.00081	0.00039	131.96	122.723	131.96	0.0001008	0.004783	0.001488	0.001537	0.1197	0.03411	3.4	224.53	43		K.RGVIFAAGLHK.E	[332-342]		Not Used
	[K].VFGETLTLVR.[K]		0.000998111	0	1	3	Afu1g09470	Afu1g09470 [41-50]	0	1134.65	0			300			4.89665e+06			4.27683e+06			1		Not Found	Not Found	High	High	High	High	2	2	2	567.829	567.829	567.829	-0.25	-0.25	-0.25	-0.00014	-0.00014	-0.00014	139.661	139.661	139.661	0	0	0	4.761e-05	9.164e-05	0.0003714	2.86	238.03	44	143.24	K.VFGETLTLVR.K	[41-50]		Used
	[K].IITITHVDTSTGVLSDIKR.[V]		1.35727e-07	0	1	3	Afu1g09470	Afu1g09470 [137-155]	1	2069.16	0													No Quan Values	High	Not Found	Not Found	High	High	High	4	4	4	518.046	518.046	518.046	1.38	1.38	1.38	0.00071	0.00071	0.00071	150.832	150.832	150.832	0	0	0	5.374e-10	3.673e-08	9.208e-08	4	337.67	55		K.IITITHVDTSTGVLSDIKR.V	[137-155]		Not Used
Afu2g12770	Afu2g12770 AspGDID:ASPL0000103990 COORDS:Chr2_A_fumigatus_Af293:3272249-3273247W, translated using codon table 1 (332 amino acids) Uncharacterized ORF; Has domain(s) with predicted alpha-L-arabinofuranosidase activity and role in L-arabinose metabolic process	33	54	8	8	0	332	36.4	8.56	451	4909.18	53.76	8	8	8	64.2	134.2	101.6	1.08536e+07	2.26803e+07	1.71817e+07	9.98857e+06	2.26803e+07	1.50068e+07	5	5	4	High	High	High
	Annotated Sequence	Modifications	Qvality PEP	Qvality q-value	# Proteins	# PSMs	Master Protein Accessions	Positions in Master Proteins	# Missed Cleavages	Theo. MH+ [Da]	# Razor Quan Results	Abundances (Scaled): F1: Sample	Abundances (Scaled): F2: Sample	Abundances (Scaled): F3: Sample	Abundances (Normalized): F1: Sample	Abundances (Normalized): F2: Sample	Abundances (Normalized): F3: Sample	Abundance: F1: Sample	Abundance: F2: Sample	Abundance: F3: Sample	Abundances Count: F1: Sample	Abundances Count: F2: Sample	Abundances Count: F3: Sample	Quan Info	Found in Sample: [S1] F1: Sample	Found in Sample: [S2] F2: Sample	Found in Sample: [S3] F3: Sample	Confidence (by Search Engine): Mascot	Confidence (by Search Engine): MS Amanda 2.0	Confidence (by Search Engine): Sequest HT	Charge (by Search Engine): Mascot	Charge (by Search Engine): MS Amanda 2.0	Charge (by Search Engine): Sequest HT	m/z [Da] (by Search Engine): Mascot	m/z [Da] (by Search Engine): MS Amanda 2.0	m/z [Da] (by Search Engine): Sequest HT	DeltaM [ppm] (by Search Engine): Mascot	DeltaM [ppm] (by Search Engine): MS Amanda 2.0	DeltaM [ppm] (by Search Engine): Sequest HT	Deltam/z [Da] (by Search Engine): Mascot	Deltam/z [Da] (by Search Engine): MS Amanda 2.0	Deltam/z [Da] (by Search Engine): Sequest HT	RT [min] (by Search Engine): Mascot	RT [min] (by Search Engine): MS Amanda 2.0	RT [min] (by Search Engine): Sequest HT	Percolator q-Value (by Search Engine): Mascot	Percolator q-Value (by Search Engine): MS Amanda 2.0	Percolator q-Value (by Search Engine): Sequest HT	Percolator PEP (by Search Engine): Mascot	Percolator PEP (by Search Engine): MS Amanda 2.0	Percolator PEP (by Search Engine): Sequest HT	XCorr (by Search Engine): Sequest HT	Amanda Score (by Search Engine): MS Amanda 2.0	Ions Score (by Search Engine): Mascot	Top Apex RT [min]	Sequence in Protein	Positions in Protein	Peptide Group Modifications in Protein	Quan Usage
	[K].VDGTYHVFASTATK.[S]		1.04576e-05	0	1	15	Afu2g12770	Afu2g12770 [51-64]	0	1496.74	0	93.6	141.7	64.7	2.60973e+06	3.95185e+06	1.80393e+06	2.40174e+06	3.95185e+06	1575591	1	2	1		High	High	High	High	High	High	3	2	2	499.583	748.873	748.873	-1.49	0.02	0.02	-0.00074	2e-05	2e-05	109.908	90.2035	90.2035	0	0	0	6.251e-06	4.27e-07	5.798e-06	4.23	384.32	17	123.13	K.VDGTYHVFASTATK.S	[51-64]		Used
	[R].NIAAIKDPSIVK.[V]		0.00045269	0	1	6	Afu2g12770	Afu2g12770 [39-50]	1	1268.76	0	300			1.47816e+06			1.36035e+06			1				High	High	Not Found	High	High	High	2	2	2	634.882	634.882	634.882	-0.61	-0.61	-0.61	-0.00039	-0.00039	-0.00039	119.636	119.636	119.636	0	0	0	1.732e-05	2.046e-06	1.779e-05	3.51	363.69	42	127.9	R.NIAAIKDPSIVK.V	[39-50]		Used
	[K].NFFSSMPSIIAQNK.[G]	1xOxidation [M6]	5.93144e-06	0	1	6	Afu2g12770	Afu2g12770 [140-153]	0	1599.78	0			300			1.43537e+06			1.25368e+06			1		High	Not Found	High	High	High	High	2	2	2	800.395	800.395	800.395	-0.91	-0.91	-0.91	-0.00073	-0.00073	-0.00073	150.64	150.64	150.64	0	0	0	6.741e-08	3.07e-07	3.141e-06	2.68	351.17	48	139.37	K.NFFSSMPSIIAQNK.G	[140-153]		Used
	[R].SNNVAFSGTPWTK.[S]		2.74466e-05	0	1	6	Afu2g12770	Afu2g12770 [265-277]	0	1408.69	0		92.1	207.9		2420812	5.46227e+06		2420812	4.77086e+06		1	1		Not Found	High	High	High	High	High	2	2	2	704.845	704.847	704.847	-1.52	0.24	0.24	-0.00107	0.00017	0.00017	133.238	123.5	123.5	0	0	0	5.428e-07	8.844e-06	1.674e-05	3.5	284.73	58	127.05	R.SNNVAFSGTPWTK.S	[265-277]		Used
	[K].SISHGELIR.[T]		0.0367319	0.00201558	1	6	Afu2g12770	Afu2g12770 [278-286]	0	1011.56	0	300			1.06652e+06			981521			1				High	High	Not Found	High	High	High	2	3	3	506.282	337.857	337.857	-0.76	-0.76	-0.76	-0.00039	-0.00026	-0.00026	110.089	95.1836	95.1836	0.0003639	7.061e-05	0.0006112	0.004956	0.01001	0.0226	1.49	146.18	10	110.35	K.SISHGELIR.T	[278-286]		Used
	[K].WSSSGPLVEPK.[K]		9.74108e-05	0	1	6	Afu2g12770	Afu2g12770 [24-34]	0	1186.61	0	162.2	137.8		4.17889e+06	3.54902e+06		3.84584e+06	3.54902e+06		1	1			High	High	Not Found	High	High	High	2	2	2	593.808	593.808	593.808	-1.17	-1.07	-1.17	-0.00069	-0.00063	-0.00069	126.689	119.386	126.689	0	0	0	6.918e-06	7.753e-05	0.0001005	3.24	215.74	48	126.76	K.WSSSGPLVEPK.K	[24-34]		Used
	[K].GLANTEANPFAR.[S]		0.000521607	0	1	6	Afu2g12770	Afu2g12770 [253-264]	0	1260.63	0	24.1	141.4	134.5	1.52029e+06	8.91037e+06	8.4801e+06	1.39913e+06	8.91037e+06	7406687	1	2	1		Peak Found	High	High	High	High	High	2	2	2	630.82	630.82	630.821	-0.03	-0.03	2.01	-2e-05	-2e-05	0.00127	113.367	113.367	126.828	0	0	0	2.075e-05	0.0001992	0.0004498	3.08	232.1	52	126.6	K.GLANTEANPFAR.S	[253-264]		Used
	[K].DFSQANQATFHYLDQTPIGSGYR.[A]		7.42217e-10	0	1	3	Afu2g12770	Afu2g12770 [76-98]	0	2616.21	0		300			3.84827e+06			3.84827e+06			1			Not Found	High	Not Found	High	High	High	3	3	3	872.742	872.742	872.742	-0.25	-0.25	-0.25	-0.00022	-0.00022	-0.00022	152.824	152.824	152.824	0	0	0	6.857e-13	3.842e-11	3.264e-10	6.46	544.23	83	152.83	K.DFSQANQATFHYLDQTPIGSGYR.A	[76-98]		Used
Afu6g10930	Afu6g10930 AspGDID:ASPL0000109447 COORDS:Chr6_A_fumigatus_Af293:2694444-2696558W, translated using codon table 1 (704 amino acids) Uncharacterized ORF; Protein of unknown function	12	54	5	5	0	704	74.5	5.8	729	6281.27	71.53	5	5	5	104.3	96	99.7	8.65431e+07	79646944	8.27025e+07	7.96457e+07	79646944	7.2234e+07	4	4	5	High	High	High
	Annotated Sequence	Modifications	Qvality PEP	Qvality q-value	# Proteins	# PSMs	Master Protein Accessions	Positions in Master Proteins	# Missed Cleavages	Theo. MH+ [Da]	# Razor Quan Results	Abundances (Scaled): F1: Sample	Abundances (Scaled): F2: Sample	Abundances (Scaled): F3: Sample	Abundances (Normalized): F1: Sample	Abundances (Normalized): F2: Sample	Abundances (Normalized): F3: Sample	Abundance: F1: Sample	Abundance: F2: Sample	Abundance: F3: Sample	Abundances Count: F1: Sample	Abundances Count: F2: Sample	Abundances Count: F3: Sample	Quan Info	Found in Sample: [S1] F1: Sample	Found in Sample: [S2] F2: Sample	Found in Sample: [S3] F3: Sample	Confidence (by Search Engine): Mascot	Confidence (by Search Engine): MS Amanda 2.0	Confidence (by Search Engine): Sequest HT	Charge (by Search Engine): Mascot	Charge (by Search Engine): MS Amanda 2.0	Charge (by Search Engine): Sequest HT	m/z [Da] (by Search Engine): Mascot	m/z [Da] (by Search Engine): MS Amanda 2.0	m/z [Da] (by Search Engine): Sequest HT	DeltaM [ppm] (by Search Engine): Mascot	DeltaM [ppm] (by Search Engine): MS Amanda 2.0	DeltaM [ppm] (by Search Engine): Sequest HT	Deltam/z [Da] (by Search Engine): Mascot	Deltam/z [Da] (by Search Engine): MS Amanda 2.0	Deltam/z [Da] (by Search Engine): Sequest HT	RT [min] (by Search Engine): Mascot	RT [min] (by Search Engine): MS Amanda 2.0	RT [min] (by Search Engine): Sequest HT	Percolator q-Value (by Search Engine): Mascot	Percolator q-Value (by Search Engine): MS Amanda 2.0	Percolator q-Value (by Search Engine): Sequest HT	Percolator PEP (by Search Engine): Mascot	Percolator PEP (by Search Engine): MS Amanda 2.0	Percolator PEP (by Search Engine): Sequest HT	XCorr (by Search Engine): Sequest HT	Amanda Score (by Search Engine): MS Amanda 2.0	Ions Score (by Search Engine): Mascot	Top Apex RT [min]	Sequence in Protein	Positions in Protein	Peptide Group Modifications in Protein	Quan Usage
	[K].TIEGQEVNFPLPGPSVEGSLSGK.[G]		2.91993e-10	0	1	18	Afu6g10930	Afu6g10930 [199-221]	0	2342.19	0	86.8	78.6	134.6	3.84097e+07	34779312	5.95946e+07	35348432	34779312	5.20511e+07	2	2	3		High	High	High	High	High	High	3	2	2	781.399	1171.6	1171.6	-1.74	1.91	-1	-0.00136	0.00224	-0.00117	154.064	158.949	154.042	0	0	0	1.746e-11	9.247e-11	2.567e-09	5.42	559	57	158.36	K.TIEGQEVNFPLPGPSVEGSLSGK.G	[199-221]		Used
	[R].SPLNPDANDQK.[D]		0.000192531	0	1	15	Afu6g10930	Afu6g10930 [29-39]	0	1198.57	0	182.7	63	54.3	2.96233e+06	1020633	880498	2.72623e+06	1020633	769044	1	1	1		High	High	High	High	High	High	2	2	2	599.788	599.788	599.789	-0.26	-0.26	0.13	-0.00016	-0.00016	8e-05	46.2624	46.2624	59.6102	0	0	0	7.38e-06	5.129e-05	0.0001579	3.26	273.79	60	69.77	R.SPLNPDANDQK.D	[29-39]		Used
	[R].AGGFDSLPPLFEANINGPGK.[C]		6.16712e-09	0	1	9	Afu6g10930	Afu6g10930 [177-196]	0	2001.01	0	35.6	109.5	154.9	3.77044e+06	11588685	1.63951e+07	3.46993e+06	11588685	14319778	1	1	1		High	High	High	High	High	High	2	2	2	1001	1001	1001.01	-4.7	-4.7	0.15	-0.0047	-0.0047	0.00015	166.786	166.786	169.793	0	0	0	7.195e-10	9.267e-08	1.879e-09	4.89	370.99	74	166.4	R.AGGFDSLPPLFEANINGPGK.C	[177-196]		Used
	[K].YNFQIPSDAPSGEALLAWSWFNK.[I]		3.53824e-10	0	1	6	Afu6g10930	Afu6g10930 [119-141]	0	2641.27	0			300			5.70529e+06			4983116			2		Not Found	Not Found	High	High	High	High	2	2	2	1321.14	1321.14	1321.14	-0.47	-0.47	-0.47	-0.00062	-0.00062	-0.00062	174.006	174.006	174.006	0	0	0	2.668e-13	1.143e-11	2.996e-09	5.46	448.31	73	177.54	K.YNFQIPSDAPSGEALLAWSWFNK.I	[119-141]		Used
	[K].GYANDPFK.[S]		0.154854	0.00735376	1	6	Afu6g10930	Afu6g10930 [58-65]	0	911.426	0	168.3	131.2	0.5	4.14007e+07	32258314	127041	38101076	32258314	110960	1	1	1		High	High	Peak Found	High	High	High	2	2	2	456.216	456.217	456.217	-0.13	0.83	0.83	-6e-05	0.00038	0.00038	110.82	100.631	100.631	0.002057	0.00305	0.003432	0.03095	0.07522	0.08397	2.04	159.83	35	111.02	K.GYANDPFK.S	[58-65]		Used
Afu2g09290	hsp60 AspGDID:ASPL0000103647 COORDS:Chr2_A_fumigatus_Af293:2378663-2376729C, translated using codon table 1 (587 amino acids) Verified ORF; Putative antigenic mitochondrial protein; reacts with rabbit immunosera exposed to A. fumigatus conidia; hypoxia induced protein	21	54	12	12	0	587	61.9	5.64	720	4602.93	47.27	12	12	12	198.2	72.2	29.6	2.01745e+07	7.34552e+06	3.01191e+06	1.85666e+07	7.34552e+06	2.63067e+06	10	5	3	High	High	High
	Annotated Sequence	Modifications	Qvality PEP	Qvality q-value	# Proteins	# PSMs	Master Protein Accessions	Positions in Master Proteins	# Missed Cleavages	Theo. MH+ [Da]	# Razor Quan Results	Abundances (Scaled): F1: Sample	Abundances (Scaled): F2: Sample	Abundances (Scaled): F3: Sample	Abundances (Normalized): F1: Sample	Abundances (Normalized): F2: Sample	Abundances (Normalized): F3: Sample	Abundance: F1: Sample	Abundance: F2: Sample	Abundance: F3: Sample	Abundances Count: F1: Sample	Abundances Count: F2: Sample	Abundances Count: F3: Sample	Quan Info	Found in Sample: [S1] F1: Sample	Found in Sample: [S2] F2: Sample	Found in Sample: [S3] F3: Sample	Confidence (by Search Engine): Mascot	Confidence (by Search Engine): MS Amanda 2.0	Confidence (by Search Engine): Sequest HT	Charge (by Search Engine): Mascot	Charge (by Search Engine): MS Amanda 2.0	Charge (by Search Engine): Sequest HT	m/z [Da] (by Search Engine): Mascot	m/z [Da] (by Search Engine): MS Amanda 2.0	m/z [Da] (by Search Engine): Sequest HT	DeltaM [ppm] (by Search Engine): Mascot	DeltaM [ppm] (by Search Engine): MS Amanda 2.0	DeltaM [ppm] (by Search Engine): Sequest HT	Deltam/z [Da] (by Search Engine): Mascot	Deltam/z [Da] (by Search Engine): MS Amanda 2.0	Deltam/z [Da] (by Search Engine): Sequest HT	RT [min] (by Search Engine): Mascot	RT [min] (by Search Engine): MS Amanda 2.0	RT [min] (by Search Engine): Sequest HT	Percolator q-Value (by Search Engine): Mascot	Percolator q-Value (by Search Engine): MS Amanda 2.0	Percolator q-Value (by Search Engine): Sequest HT	Percolator PEP (by Search Engine): Mascot	Percolator PEP (by Search Engine): MS Amanda 2.0	Percolator PEP (by Search Engine): Sequest HT	XCorr (by Search Engine): Sequest HT	Amanda Score (by Search Engine): MS Amanda 2.0	Ions Score (by Search Engine): Mascot	Top Apex RT [min]	Sequence in Protein	Positions in Protein	Peptide Group Modifications in Protein	Quan Usage
	[K].VGGASEVEVGEK.[K]		4.5704e-06	0	1	12	Afu2g09290	Afu2g09290 [415-426]	0	1160.58	0	220.5	36.6	43	5.08667e+06	843226	991193	4.68127e+06	843226	865727	1	1	1		High	High	High	High	High	High	2	2	2	580.793	580.793	580.793	-0.18	0.04	0.29	-0.00011	2e-05	0.00017	56.5753	73.7013	83.1147	0	0	0	1.229e-07	1.421e-06	3.496e-06	3.45	365.11	88	83.26	K.VGGASEVEVGEK.K	[415-426]		Used
	[R].AIFSETVK.[N]		0.118381	0.00546563	1	6	Afu2g09290	Afu2g09290 [131-138]	0	894.493	0	222.6		77.4	1.65164e+06		574018	1.52001e+06		501359	1		1		High	Not Found	High	High	High	High	2	2	2	447.749	447.749	447.75	-2.8	-2.8	-0.2	-0.00125	-0.00125	-9e-05	92.0331	92.0331	123.732	0.00158	0.003435	0.003635	0.0216	0.08528	0.09847	1.65	129.8	11	123.82	R.AIFSETVK.N	[131-138]		Used
	[K].TNEIAGDGTTTATVLAR.[A]		7.64588e-09	0	1	6	Afu2g09290	Afu2g09290 [114-130]	0	1690.86	0	154.6		145.4	1.53756e+06		1.4467e+06	1415020		1.26358e+06	1		1		High	Not Found	High	High	High	High	2	2	2	845.934	845.936	845.934	0.06	2.53	0.06	5e-05	0.00214	5e-05	128.357	112.501	128.357	0	0	0	1.355e-11	5.292e-10	7.776e-08	4.35	480.5	99	128.38	K.TNEIAGDGTTTATVLAR.A	[114-130]		Used
	[K].EGVITVK.[E]		0.064026	0.00409029	1	6	Afu2g09290	Afu2g09290 [205-211]	0	745.445	0	300			2.91226e+06			2.68015e+06			1				High	Not Found	Not Found	High	High	High	2	2	2	373.226	373.226	373.226	-1.77	-1.77	-0.04	-0.00066	-0.00066	-1e-05	95.4452	95.4452	95.952	0.0008605	0.001203	0.001373	0.009672	0.03853	0.03298	2.01	143.94	37	95.72	K.EGVITVK.E	[205-211]		Used
	[K].VEFEKPLILLSEK.[K]		6.25129e-05	0	1	3	Afu2g09290	Afu2g09290 [246-258]	0	1544.89	0													No Quan Values	Not Found	Not Found	High	High	High	High	3	3	3	515.638	515.638	515.638	2.92	2.92	2.92	0.0015	0.0015	0.0015	141.719	141.719	141.719	0	0	0	1.372e-06	1.696e-06	5.061e-06	3.46	300.47	51		K.VEFEKPLILLSEK.K	[246-258]		Not Used
	[R].GVMADPSTSEYEK.[E]	1xOxidation [M3]	3.92101e-05	0	1	3	Afu2g09290	Afu2g09290 [384-396]	0	1429.62	0	300			575765			529877			1				High	Not Found	Not Found	High	High	High	2	2	2	715.312	715.312	715.312	0.92	0.92	0.92	0.00066	0.00066	0.00066	80.0808	80.0808	80.0808	0	0	0	7.59e-07	1.454e-06	3.558e-05	3.08	358.86	60	80.11	R.GVMADPSTSEYEK.E	[384-396]		Used
	[R].GYTSPYFITDTK.[S]		0.000579431	0	1	3	Afu2g09290	Afu2g09290 [231-242]	0	1392.67	0		300			2935848			2935848			1			Not Found	High	Not Found	High	High	High	2	2	2	696.839	696.839	696.839	1.15	1.15	1.15	0.0008	0.0008	0.0008	136.43	136.43	136.43	0	0	0	2.382e-05	0.0002294	0.0004498	3	225.24	58	136.46	R.GYTSPYFITDTK.S	[231-242]		Used
	[K].LISTAMER.[V]		0.010178	0.0003227	1	3	Afu2g09290	Afu2g09290 [194-201]	0	920.487	0	247.4	52.6		1.26807e+06	269760		1.16701e+06	269760		1	1			High	Peak Found	Not Found	High	High	High	2	2	2	460.747	460.747	460.747	0.37	0.37	0.37	0.00017	0.00017	0.00017	106.375	106.375	106.375	5.191e-05	7.061e-05	0	0.0009296	0.009721	0.003559	1.98	152.67	34	106.56	K.LISTAMER.V	[194-201]		Used
	[R].GQLQVAAVK.[A]		0.0794398	0.00428127	1	3	Afu2g09290	Afu2g09290 [302-310]	0	913.547	0	300			3.62623e+06			3.33722e+06			1				High	Not Found	Not Found	High	High	High	2	2	2	457.277	457.277	457.277	-0.6	-0.6	-0.6	-0.00027	-0.00027	-0.00027	102.583	102.583	102.583	0.0009697	0.0002023	0.001609	0.01278	0.01728	0.03873	2.21	182.78	31	102.62	R.GQLQVAAVK.A	[302-310]		Used
	[K].LTDEFAK.[D]		0.148048	0.00692073	1	3	Afu2g09290	Afu2g09290 [504-510]	0	823.42	0	300			1.94671e+06			1.79155e+06			1				High	Not Found	Not Found	High	High	High	2	2	2	412.211	412.211	412.211	-5.57	-5.57	-5.57	-0.00229	-0.00229	-0.00229	94.0065	94.0065	94.0065	0.001915	0.003001	0.001771	0.02906	0.07302	0.04615	1.94	124.03	24	93.97	K.LTDEFAK.D	[504-510]		Used
	[K].AVTSTLGPK.[G]		0.00458067	0	1	3	Afu2g09290	Afu2g09290 [59-67]	0	873.504	0	249.9	50.1		1.30563e+06	261478		1201570	261478		1	1			High	Peak Found	Not Found	High	High	High	2	2	2	437.256	437.256	437.256	0.28	0.28	0.28	0.00012	0.00012	0.00012	85.4921	85.4921	85.4921	0	7.061e-05	0	0.0003352	0.004725	0.003401	2.33	177.01	48	86.22	K.AVTSTLGPK.G	[59-67]		Used
	[K].LSGGVAVIK.[V]		0.0104576	0.0003227	1	3	Afu2g09290	Afu2g09290 [406-414]	0	843.53	0	24	276		263955	3.03521e+06		242918	3.03521e+06		1	1			Peak Found	High	Not Found	High	High	High	2	2	2	422.269	422.269	422.269	0.89	0.89	0.89	0.00038	0.00038	0.00038	106.007	106.007	106.007	5.191e-05	0	0	0.0009616	0.002825	0.003712	2.69	214.58	47	106.63	K.LSGGVAVIK.V	[406-414]		Used
Afu8g01670	cat2 AspGDID:ASPL0000110606 COORDS:Chr8_A_fumigatus_Af293:441545-439266C, translated using codon table 1 (759 amino acids) Verified ORF; Putative bifunctional catalase-peroxidase; induction in response to hydrogen peroxide Yap1-dependent; transcript induced by exposure to human airway epithelial cells; SrbA-regulated during hypoxia	20	54	12	12	0	759	83.7	6.58	579	4892.94	56	12	12	12	136.6	32.1	131.3	1.65933e+07	3.89933e+06	1.59557e+07	1.52709e+07	3.89933e+06	1.3936e+07	7	3	6	High	High	High
	Annotated Sequence	Modifications	Qvality PEP	Qvality q-value	# Proteins	# PSMs	Master Protein Accessions	Positions in Master Proteins	# Missed Cleavages	Theo. MH+ [Da]	# Razor Quan Results	Abundances (Scaled): F1: Sample	Abundances (Scaled): F2: Sample	Abundances (Scaled): F3: Sample	Abundances (Normalized): F1: Sample	Abundances (Normalized): F2: Sample	Abundances (Normalized): F3: Sample	Abundance: F1: Sample	Abundance: F2: Sample	Abundance: F3: Sample	Abundances Count: F1: Sample	Abundances Count: F2: Sample	Abundances Count: F3: Sample	Quan Info	Found in Sample: [S1] F1: Sample	Found in Sample: [S2] F2: Sample	Found in Sample: [S3] F3: Sample	Confidence (by Search Engine): Mascot	Confidence (by Search Engine): MS Amanda 2.0	Confidence (by Search Engine): Sequest HT	Charge (by Search Engine): Mascot	Charge (by Search Engine): MS Amanda 2.0	Charge (by Search Engine): Sequest HT	m/z [Da] (by Search Engine): Mascot	m/z [Da] (by Search Engine): MS Amanda 2.0	m/z [Da] (by Search Engine): Sequest HT	DeltaM [ppm] (by Search Engine): Mascot	DeltaM [ppm] (by Search Engine): MS Amanda 2.0	DeltaM [ppm] (by Search Engine): Sequest HT	Deltam/z [Da] (by Search Engine): Mascot	Deltam/z [Da] (by Search Engine): MS Amanda 2.0	Deltam/z [Da] (by Search Engine): Sequest HT	RT [min] (by Search Engine): Mascot	RT [min] (by Search Engine): MS Amanda 2.0	RT [min] (by Search Engine): Sequest HT	Percolator q-Value (by Search Engine): Mascot	Percolator q-Value (by Search Engine): MS Amanda 2.0	Percolator q-Value (by Search Engine): Sequest HT	Percolator PEP (by Search Engine): Mascot	Percolator PEP (by Search Engine): MS Amanda 2.0	Percolator PEP (by Search Engine): Sequest HT	XCorr (by Search Engine): Sequest HT	Amanda Score (by Search Engine): MS Amanda 2.0	Ions Score (by Search Engine): Mascot	Top Apex RT [min]	Sequence in Protein	Positions in Protein	Peptide Group Modifications in Protein	Quan Usage
	[R].ETTWLGNDAR.[Y]		0.000724875	0	1	9	Afu8g01670	Afu8g01670 [191-200]	0	1162.55	0	146.3	116.5	37.2	2.4131e+06	1921520	613101	2.22078e+06	1921520	535494	1	1	1		High	High	High	High	High	High	2	2	2	581.777	581.778	581.778	-2.11	-0.66	-0.66	-0.00122	-0.00039	-0.00039	117.256	108.561	108.561	0	0	0	8.763e-05	7.421e-05	0.0003774	2.55	224.71	47	117.34	R.ETTWLGNDAR.Y	[191-200]		Used
	[K].DFVAAWNK.[V]		0.139774	0.00641801	1	9	Afu8g01670	Afu8g01670 [733-740]	0	950.473	0	154.2	34.2	111.6	4.18819e+06	927468	3.03171e+06	3.8544e+06	927468	2.64796e+06	1	1	1		High	High	High	High	High	High	2	2	2	475.74	475.741	475.741	-0.91	1.58	1.58	-0.00043	0.00075	0.00075	137.244	121.213	121.213	0.001837	0.001327	0.001771	0.02687	0.03984	0.04504	2.09	166	22	137.32	K.DFVAAWNK.V	[733-740]		Used
	[K].THGAAPADNVGKEPEAAGLEAQGLGWANK.[H]		1.9748e-07	0	1	6	Afu8g01670	Afu8g01670 [288-316]	1	2859.4	0	152.2		147.8	3.89038e+06		3.77668e+06	3580323		3.29863e+06	1		1		High	Not Found	High	High	High	High	4	4	4	715.606	715.606	715.606	-0.55	0.1	0.1	-0.00039	7e-05	7e-05	122.137	139.729	139.729	0	0	0	5.435e-09	3.729e-09	2.666e-09	7.8	544.96	59	139.79	K.THGAAPADNVGKEPEAAGLEAQGLGWANK.H	[288-316]		Used
	[R].SFISTAWAAASTFR.[G]		8.4737e-06	0	1	6	Afu8g01670	Afu8g01670 [483-496]	0	1515.76	0			300			2.4956e+06			2.17971e+06			1		High	Not Found	High	High	High	High	2	2	2	758.385	758.386	758.386	2.56	3.21	3.21	0.00194	0.00243	0.00243	176.237	164.328	164.328	0	0	0	1.066e-07	1.848e-06	7.482e-06	4.53	331.7	72	167.88	R.SFISTAWAAASTFR.G	[483-496]		Used
	[K].VPFVPGR.[M]		0.0607787	0.00386723	1	3	Afu8g01670	Afu8g01670 [575-581]	0	771.451	0	300			2.31633e+06			2131721			1				High	Not Found	Not Found	High	High	High	2	2	2	386.229	386.229	386.229	-1.72	-1.72	-1.72	-0.00066	-0.00066	-0.00066	125.184	125.184	125.184	0.0007767	0.0003289	0.00119	0.009044	0.02438	0.02987	1.58	159.82	35	125.27	K.VPFVPGR.M	[575-581]		Used
	[R].AIAEVYASNDGDMK.[F]	1xOxidation [M13]	5.12396e-06	0	1	3	Afu8g01670	Afu8g01670 [716-729]	0	1499.67	0	300			736595			677889			1				High	Not Found	Not Found	High	High	High	2	2	2	750.338	750.338	750.338	0.81	0.81	0.81	0.00061	0.00061	0.00061	101.146	101.146	101.146	0	0	0	5.602e-08	1.068e-08	1.176e-06	3.08	519.13	63	101.16	R.AIAEVYASNDGDMK.F	[716-729]		Used
	[K].DVGNGELFEGSDRK.[T]		0.00116052	0	1	3	Afu8g01670	Afu8g01670 [680-693]	1	1522.71	0	44	256		180536	1.05034e+06		166147	1.05034e+06		1	1			Peak Found	High	Not Found	High	High	High	3	3	3	508.242	508.242	508.242	-1.66	-1.66	-1.66	-0.00084	-0.00084	-0.00084	103.5	103.5	103.5	0	0	0	5.786e-05	0.001434	0.003344	2.54	190.34	29	104.47	K.DVGNGELFEGSDRK.T	[680-693]		Used
	[K].FEWELTK.[S]		0.0422912	0.00228055	1	3	Afu8g01670	Afu8g01670 [352-358]	0	952.477	0			300			2.11855e+06			1.85039e+06			1		Not Found	Not Found	High	High	High	High	2	2	2	476.743	476.743	476.743	1.07	1.07	1.07	0.00051	0.00051	0.00051	130.155	130.155	130.155	0.0004492	0.0001387	0.0002817	0.005676	0.01299	0.01521	1.7	183.2	30	133.65	K.FEWELTK.S	[352-358]		Used
	[R].FAPLNSWPDNVSLDK.[A]		2.38744e-06	0	1	3	Afu8g01670	Afu8g01670 [118-132]	0	1702.84	0													No Quan Values	High	Not Found	Not Found	High	High	High	2	2	2	851.927	851.927	851.927	1.75	1.75	1.75	0.00149	0.00149	0.00149	160.392	160.392	160.392	0	0	0	2.106e-08	2.042e-06	3.283e-06	3.58	277.55	67		R.FAPLNSWPDNVSLDK.A	[118-132]		Not Used
	[R].FDPAYEK.[I]		0.131372	0.00621326	1	3	Afu8g01670	Afu8g01670 [398-404]	0	869.404	0	300			2.8682e+06			2639608			1				High	Not Found	Not Found	High	High	High	2	2	2	435.205	435.205	435.205	-0.97	-0.97	-0.97	-0.00042	-0.00042	-0.00042	86.7343	86.7343	86.7343	0.00177	0.002546	0.001373	0.0247	0.05994	0.03354	1.44	110.11	10	86.47	R.FDPAYEK.I	[398-404]		Used
	[R].EALSALEAVQSR.[F]		2.26503e-05	0	1	3	Afu8g01670	Afu8g01670 [527-538]	0	1273.67	0			300			3.92006e+06			3423855			1		Not Found	Not Found	High	High	High	High	2	2	2	637.342	637.342	637.342	1.76	1.76	1.76	0.00112	0.00112	0.00112	122.791	122.791	122.791	0	0	0	3.744e-07	5.408e-06	1.173e-05	3.58	350.55	67	126.31	R.EALSALEAVQSR.F	[527-538]		Used
	[R].FLEHPDQFADAFAR.[A]		3.24339e-06	0	1	3	Afu8g01670	Afu8g01670 [409-422]	0	1663.79	0													No Quan Values	Not Found	High	Not Found	High	High	High	3	3	3	555.267	555.267	555.267	0.3	0.3	0.3	0.00017	0.00017	0.00017	146.6	146.6	146.6	0	0	0	3.118e-08	3.818e-06	2.155e-06	4.56	276.36	61		R.FLEHPDQFADAFAR.A	[409-422]		Not Used
Afu2g17070	Afu2g17070 AspGDID:ASPL0000104423 COORDS:Chr2_A_fumigatus_Af293:4561026-4561659W, translated using codon table 1 (188 amino acids) Uncharacterized ORF; Ortholog(s) have NEDD8 transferase activity, cullin family protein binding, protein binding, bridging, ubiquitin binding, ubiquitin conjugating enzyme binding activity	15	53	4	4	0	188	22.1	5	362	4166.75	35.41	4	4	4	185.1	66.9	48	5.47225e+07	19764226	1.41874e+07	5.03611e+07	19764226	1.23915e+07	5	4	4	High	High	High
	Annotated Sequence	Modifications	Qvality PEP	Qvality q-value	# Proteins	# PSMs	Master Protein Accessions	Positions in Master Proteins	# Missed Cleavages	Theo. MH+ [Da]	# Razor Quan Results	Abundances (Scaled): F1: Sample	Abundances (Scaled): F2: Sample	Abundances (Scaled): F3: Sample	Abundances (Normalized): F1: Sample	Abundances (Normalized): F2: Sample	Abundances (Normalized): F3: Sample	Abundance: F1: Sample	Abundance: F2: Sample	Abundance: F3: Sample	Abundances Count: F1: Sample	Abundances Count: F2: Sample	Abundances Count: F3: Sample	Quan Info	Found in Sample: [S1] F1: Sample	Found in Sample: [S2] F2: Sample	Found in Sample: [S3] F3: Sample	Confidence (by Search Engine): Mascot	Confidence (by Search Engine): MS Amanda 2.0	Confidence (by Search Engine): Sequest HT	Charge (by Search Engine): Mascot	Charge (by Search Engine): MS Amanda 2.0	Charge (by Search Engine): Sequest HT	m/z [Da] (by Search Engine): Mascot	m/z [Da] (by Search Engine): MS Amanda 2.0	m/z [Da] (by Search Engine): Sequest HT	DeltaM [ppm] (by Search Engine): Mascot	DeltaM [ppm] (by Search Engine): MS Amanda 2.0	DeltaM [ppm] (by Search Engine): Sequest HT	Deltam/z [Da] (by Search Engine): Mascot	Deltam/z [Da] (by Search Engine): MS Amanda 2.0	Deltam/z [Da] (by Search Engine): Sequest HT	RT [min] (by Search Engine): Mascot	RT [min] (by Search Engine): MS Amanda 2.0	RT [min] (by Search Engine): Sequest HT	Percolator q-Value (by Search Engine): Mascot	Percolator q-Value (by Search Engine): MS Amanda 2.0	Percolator q-Value (by Search Engine): Sequest HT	Percolator PEP (by Search Engine): Mascot	Percolator PEP (by Search Engine): MS Amanda 2.0	Percolator PEP (by Search Engine): Sequest HT	XCorr (by Search Engine): Sequest HT	Amanda Score (by Search Engine): MS Amanda 2.0	Ions Score (by Search Engine): Mascot	Top Apex RT [min]	Sequence in Protein	Positions in Protein	Peptide Group Modifications in Protein	Quan Usage
	[K].MIAHAADIR.[A]	1xOxidation [M1]	0.000765738	0	1	12	Afu2g17070	Afu2g17070 [51-59]	0	1013.52	0	300			4.78744e+06			4.40588e+06			3				High	Not Found	Not Found	High	High	High	2	2	2	507.263	507.263	507.263	-1.27	-1.27	-1.27	-0.00064	-0.00064	-0.00064	86.1866	86.1866	86.1866	0	0	0	3.394e-05	0.0001084	0.0009204	2.35	304.18	47	86.15	K.MIAHAADIR.A	[51-59]		Used
	[R].IPAEPDLFRR.[V]		0.000124125	0	1	12	Afu2g17070	Afu2g17070 [62-71]	1	1213.67	0	223.7	39.6	36.7	3.08047e+07	5.45388e+06	5.05365e+06	28349582	5.45388e+06	4.41396e+06	2	1	1		High	High	High	High	High	High	3	3	3	405.227	405.227	405.227	-1.09	-1.09	-0.86	-0.00044	-0.00044	-0.00035	137.795	137.795	130.758	0	0	0	4.003e-06	1.232e-05	1.854e-05	3.27	284.15	21	117.85	R.IPAEPDLFRR.V	[62-71]		Used
	[K].SPSMGEFTR.[E]		0.00257993	0	1	9	Afu2g17070	Afu2g17070 [25-33]	0	1011.46	0	136.7	144.1	19.2	5.79678e+06	6.11044e+06	814674	5.33478e+06	6.11044e+06	711552	1	1	1		High	High	High	High	High	High	2	2	2	506.232	506.232	506.232	1.12	1.2	1.2	0.00057	0.00061	0.00061	110.138	99.9904	99.9904	0	0	0	0.0002367	0.0009711	0.001438	2.77	247.34	43	100.15	K.SPSMGEFTR.E	[25-33]		Used
	[R].IPAEPDLFR.[R]		0.00148514	0	1	9	Afu2g17070	Afu2g17070 [62-70]	0	1057.57	0	90.7	104.3	105.1	7.0518e+06	8.10875e+06	8.17054e+06	6489781	8.10875e+06	7136308	1	1	1		High	High	High	High	High	High	2	2	2	529.287	529.287	529.287	-1.36	-1.36	-1.36	-0.00072	-0.00072	-0.00072	130.517	130.517	130.517	0	0	0	7.916e-05	0.0004606	0.0009343	2.64	260.44	71	140.3	R.IPAEPDLFR.R	[62-70]		Used
	[K].MIAHAADIR.[A]		0.00224995	0	1	6	Afu2g17070	Afu2g17070 [51-59]	0	997.525	0	300			6.28173e+06			5.78108e+06			1				High	Not Found	Not Found	High	High	High	3	3	3	333.179	333.179	333.18	-1.14	-1.14	0.31	-0.00038	-0.00038	0.0001	100.259	100.259	99.6835	0	0	7.357e-05	0.0001349	0.0008565	0.008293	2.83	210.73	44	99.84	K.MIAHAADIR.A	[51-59]		Used
	[K].SPSMGEFTR.[E]	1xOxidation [M4]	0.152347	0.00716155	1	5	Afu2g17070	Afu2g17070 [25-33]	0	1027.45	0		114.1	185.9		91158.5	148501		91158.5	129704		1	1		Not Found	High	High	High	High	High	2	2	2	514.229	514.229	514.229	-0.91	-0.91	-0.91	-0.00047	-0.00047	-0.00047	60.1507	60.1507	60.1507	0.001991	0.001805	0.004826	0.0302	0.04672	0.1151	1.36	203.97	20	49.18	K.SPSMGEFTR.E	[25-33]		Used
Afu4g07510	pre1 AspGDID:ASPL0000106466 COORDS:Chr4_A_fumigatus_Af293:1949750-1950613W, translated using codon table 1 (203 amino acids) Uncharacterized ORF; Proteasome component	20	53	4	4	0	203	22.7	7.11	434	4850.32	49.64	4	4	4	83.6	121.3	95.1	5.29037e+07	7.68044e+07	6.02027e+07	4.86873e+07	7.68044e+07	52582227	3	4	4	High	High	High
	Annotated Sequence	Modifications	Qvality PEP	Qvality q-value	# Proteins	# PSMs	Master Protein Accessions	Positions in Master Proteins	# Missed Cleavages	Theo. MH+ [Da]	# Razor Quan Results	Abundances (Scaled): F1: Sample	Abundances (Scaled): F2: Sample	Abundances (Scaled): F3: Sample	Abundances (Normalized): F1: Sample	Abundances (Normalized): F2: Sample	Abundances (Normalized): F3: Sample	Abundance: F1: Sample	Abundance: F2: Sample	Abundance: F3: Sample	Abundances Count: F1: Sample	Abundances Count: F2: Sample	Abundances Count: F3: Sample	Quan Info	Found in Sample: [S1] F1: Sample	Found in Sample: [S2] F2: Sample	Found in Sample: [S3] F3: Sample	Confidence (by Search Engine): Mascot	Confidence (by Search Engine): MS Amanda 2.0	Confidence (by Search Engine): Sequest HT	Charge (by Search Engine): Mascot	Charge (by Search Engine): MS Amanda 2.0	Charge (by Search Engine): Sequest HT	m/z [Da] (by Search Engine): Mascot	m/z [Da] (by Search Engine): MS Amanda 2.0	m/z [Da] (by Search Engine): Sequest HT	DeltaM [ppm] (by Search Engine): Mascot	DeltaM [ppm] (by Search Engine): MS Amanda 2.0	DeltaM [ppm] (by Search Engine): Sequest HT	Deltam/z [Da] (by Search Engine): Mascot	Deltam/z [Da] (by Search Engine): MS Amanda 2.0	Deltam/z [Da] (by Search Engine): Sequest HT	RT [min] (by Search Engine): Mascot	RT [min] (by Search Engine): MS Amanda 2.0	RT [min] (by Search Engine): Sequest HT	Percolator q-Value (by Search Engine): Mascot	Percolator q-Value (by Search Engine): MS Amanda 2.0	Percolator q-Value (by Search Engine): Sequest HT	Percolator PEP (by Search Engine): Mascot	Percolator PEP (by Search Engine): MS Amanda 2.0	Percolator PEP (by Search Engine): Sequest HT	XCorr (by Search Engine): Sequest HT	Amanda Score (by Search Engine): MS Amanda 2.0	Ions Score (by Search Engine): Mascot	Top Apex RT [min]	Sequence in Protein	Positions in Protein	Peptide Group Modifications in Protein	Quan Usage
	[R].NDTELRPNAVANFVR.[G]		1.38223e-05	0	1	18	Afu4g07510	Afu4g07510 [71-85]	0	1715.88	0	83	118.8	98.2	1.93087e+07	2.76312e+07	2.28532e+07	1.77698e+07	2.76312e+07	19960470	2	2	1		High	High	High	High	High	High	2	2	3	858.443	858.447	572.633	-2.53	3.04	0.6	-0.00217	0.00261	0.00034	135.488	142.099	135.311	0	0	0	3.311e-07	4.163e-06	7.087e-06	4.54	366.77	51	135.44	R.NDTELRPNAVANFVR.G	[71-85]		Used
	[K].DFVILAASK.[A]		0.0401168	0.00228055	1	12	Afu4g07510	Afu4g07510 [11-19]	0	963.551	0	94.3	101.1	104.6	2.45e+07	2.62838e+07	2.71887e+07	22547370	2.62838e+07	23747144	1	2	1		High	High	High	High	High	High	2	2	2	482.279	482.28	482.279	-0.47	1.37	0.06	-0.00023	0.00066	3e-05	143.865	149.881	150.401	0.0004492	0	0.0004796	0.005862	0.002959	0.01892	2.38	256.64	27	143.99	K.DFVILAASK.A	[11-19]		Used
	[R].RLPIDYK.[G]		0.0175476	0.00118937	1	10	Afu4g07510	Afu4g07510 [171-177]	1	904.525	0		300			1.26714e+07			1.26714e+07			2			Not Found	High	Not Found	High	High	High	3	2	2	302.18	452.767	452.767	0.44	1.89	1.03	0.00013	0.00086	0.00047	105.086	105.419	104.913	0.0001966	7.061e-05	0.004882	0.001855	0.01063	0.1163	2.21	221.8	30	105.14	R.RLPIDYK.G	[171-177]		Used
	[-].MEVLLGITGK.[D]	1xAcetyl [N-Term]	0.000172521	0	1	9	Afu4g07510	Afu4g07510 [1-10]	0	1102.62	0	111.3	125.1	63.6	9.09503e+06	10217936	5.19799e+06	8.37016e+06	10217936	4.54003e+06	1	1	1		High	High	High	High	High	High	2	2	2	551.81	551.813	551.81	-3.81	0.65	-3.81	-0.0021	0.00036	-0.0021	182.064	185.121	182.064	0	0	0	5.052e-06	2.871e-05	4.346e-05	3.35	312.95	54	182.14	-.MEVLLGITGK.D	[1-10]	1xAcetyl [N-Term]	Used
	[-].MEVLLGITGK.[D]	1xAcetyl [N-Term]; 1xOxidation [M1]	0.000109208	0	1	4	Afu4g07510	Afu4g07510 [1-10]	0	1118.61	0			300			4.96277e+06			4.33458e+06			1		High	Not Found	High	High	High	n/a	2	2		559.81	559.81		-0.56	-0.56		-0.00031	-0.00031		161.064	161.064		0	0		1.194e-05	6.09e-05			311.96	57	164.65	-.MEVLLGITGK.D	[1-10]	1xAcetyl [N-Term]	Used
Afu5g02090	Afu5g02090 AspGDID:ASPL0000107389 COORDS:Chr5_A_fumigatus_Af293:531520-531007C, translated using codon table 1 (144 amino acids) Uncharacterized ORF; Ortholog of <i>A. nidulans FGSC A4</i> : AN8050, <i>A. niger CBS 513.88</i> : An02g11190, <i>A. oryzae RIB40</i> : AO090003001312, <i>Neosartorya fischeri NRRL 181</i> : NFIA_040030 and <i>Aspergillus wentii</i> : Aspwe1_0061053	44	52	7	7	0	144	16.3	7.5	386	3583.37	38.84	7	7	7	234.6	41.1	24.3	1.84598e+07	3.23427e+06	1.91315e+06	1.69885e+07	3.23427e+06	1.67098e+06	8	2	2	High	High	High
	Annotated Sequence	Modifications	Qvality PEP	Qvality q-value	# Proteins	# PSMs	Master Protein Accessions	Positions in Master Proteins	# Missed Cleavages	Theo. MH+ [Da]	# Razor Quan Results	Abundances (Scaled): F1: Sample	Abundances (Scaled): F2: Sample	Abundances (Scaled): F3: Sample	Abundances (Normalized): F1: Sample	Abundances (Normalized): F2: Sample	Abundances (Normalized): F3: Sample	Abundance: F1: Sample	Abundance: F2: Sample	Abundance: F3: Sample	Abundances Count: F1: Sample	Abundances Count: F2: Sample	Abundances Count: F3: Sample	Quan Info	Found in Sample: [S1] F1: Sample	Found in Sample: [S2] F2: Sample	Found in Sample: [S3] F3: Sample	Confidence (by Search Engine): Mascot	Confidence (by Search Engine): MS Amanda 2.0	Confidence (by Search Engine): Sequest HT	Charge (by Search Engine): Mascot	Charge (by Search Engine): MS Amanda 2.0	Charge (by Search Engine): Sequest HT	m/z [Da] (by Search Engine): Mascot	m/z [Da] (by Search Engine): MS Amanda 2.0	m/z [Da] (by Search Engine): Sequest HT	DeltaM [ppm] (by Search Engine): Mascot	DeltaM [ppm] (by Search Engine): MS Amanda 2.0	DeltaM [ppm] (by Search Engine): Sequest HT	Deltam/z [Da] (by Search Engine): Mascot	Deltam/z [Da] (by Search Engine): MS Amanda 2.0	Deltam/z [Da] (by Search Engine): Sequest HT	RT [min] (by Search Engine): Mascot	RT [min] (by Search Engine): MS Amanda 2.0	RT [min] (by Search Engine): Sequest HT	Percolator q-Value (by Search Engine): Mascot	Percolator q-Value (by Search Engine): MS Amanda 2.0	Percolator q-Value (by Search Engine): Sequest HT	Percolator PEP (by Search Engine): Mascot	Percolator PEP (by Search Engine): MS Amanda 2.0	Percolator PEP (by Search Engine): Sequest HT	XCorr (by Search Engine): Sequest HT	Amanda Score (by Search Engine): MS Amanda 2.0	Ions Score (by Search Engine): Mascot	Top Apex RT [min]	Sequence in Protein	Positions in Protein	Peptide Group Modifications in Protein	Quan Usage
	[K].TFTLPPR.[S]		0.0480283	0.0027968	1	36	Afu5g02090	Afu5g02090 [7-13]	0	831.472	0	158	142		3.54877e+06	3.19131e+06		3.26594e+06	3.19131e+06		1	2			High	High	Not Found	High	High	High	2	2	2	416.24	416.24	416.24	-0.18	-0.18	0.38	-8e-05	-8e-05	0.00016	120.992	120.992	120.459	0.000614	0.0003289	0.0008734	0.006989	0.02443	0.02523	2.16	172.88	36	127.84	K.TFTLPPR.S	[7-13]		Used
	[R].HSAEGEDDMPAHIK.[S]		0.000243092	0	1	9	Afu5g02090	Afu5g02090 [83-96]	0	1536.67	0	300			2.38247e+06			2.19259e+06			1				High	Not Found	Not Found	High	High	High	3	3	3	512.896	512.897	512.897	-1.09	0.94	0.94	-0.00056	0.00048	0.00048	90.3743	90.8915	90.8915	0	0	0	0.0001724	1.648e-05	1.538e-05	4.19	366.61	36	90.92	R.HSAEGEDDMPAHIK.S	[83-96]		Used
	[R].ADMSDALDR.[I]	1xOxidation [M3]	0.0293103	0.00147559	1	6	Afu5g02090	Afu5g02090 [62-70]	0	1009.43	0	215.1	84.9		108773	42960.7		100104	42960.7		1	1			High	High	Not Found	High	High	High	2	2	2	505.217	505.215	505.215	1.58	-3.36	-3.36	0.0008	-0.0017	-0.0017	48.1174	56.4199	56.4199	0.0002807	7.061e-05	0.0003485	0.003568	0.01096	0.01731	1.36	153.51	32	56.12	R.ADMSDALDR.I	[62-70]		Used
	[K].VVATIQGEKA.[-]		0.0408293	0.00228055	1	4	Afu5g02090	Afu5g02090 [135-144]	1	1015.58	0	289.2		10.8	7.52683e+06		280516	6.92694e+06		245008	1		1		High	Not Found	High	High	High	High	2	2	2	508.293	508.293	508.293	0.04	0.04	0.04	2e-05	2e-05	2e-05	89.011	89.011	89.011	0.0004492	0.0003289	0.0008734	0.00542	0.02272	0.02483	1.87	169.02	21	89.08	K.VVATIQGEKA.-	[135-144]		Used
	[R].ADMSDALDR.[I]		0.00363146	0	1	3	Afu5g02090	Afu5g02090 [62-70]	0	993.431	0	300			3.18687e+06			2.93288e+06			1				High	Not Found	Not Found	High	High	High	2	2	2	497.22	497.22	497.22	1.56	1.56	1.56	0.00078	0.00078	0.00078	95.4642	95.4642	95.4642	0	0	0	0.0002481	0.001366	0.001132	2.58	200.38	49	95.62	R.ADMSDALDR.I	[62-70]		Used
	[R].KVVATIQGEKA.[-]		0.0321699	0.00175323	1	3	Afu5g02090	Afu5g02090 [134-144]	2	1143.67	0	300			1.15943e+06			1.06702e+06			1				High	Not Found	Not Found	High	High	High	2	2	2	572.34	572.34	572.34	0.29	0.29	0.29	0.00017	0.00017	0.00017	93.2739	93.2739	93.2739	0.000324	0	0	0.004013	0.002779	0.00292	2.71	241.96	35	93.36	R.KVVATIQGEKA.-	[134-144]		Used
	[R].GSYLITDEVLSQLPEIR.[N]		1.15125e-07	0	1	3	Afu5g02090	Afu5g02090 [16-32]	0	1933.03	0			300			1.63263e+06			1.42597e+06			1		Not Found	Not Found	High	High	High	High	3	3	3	645.015	645.015	645.015	0.96	0.96	0.96	0.00062	0.00062	0.00062	166.586	166.586	166.586	0	0	0	4.367e-10	1.261e-07	8.709e-08	4.96	372.23	74	170.06	R.GSYLITDEVLSQLPEIR.N	[16-32]		Used
	[R].HSAEGEDDMPAHIK.[S]	1xOxidation [M9]	0.00641221	0	1	3	Afu5g02090	Afu5g02090 [83-96]	0	1552.67	0	300			383375			352820			1				High	Not Found	Not Found	High	High	High	3	3	3	518.229	518.229	518.229	1.83	1.83	1.83	0.00095	0.00095	0.00095	70.5752	70.5752	70.5752	0	0	0	0.0005148	0.001157	0.00206	2.85	252.07	29	70.95	R.HSAEGEDDMPAHIK.S	[83-96]		Used
	[R].IVPTDR.[K]		0.0698119	0.00409029	1	3	Afu5g02090	Afu5g02090 [71-76]	0	700.399	0	300			163249			150239			1				High	Not Found	Not Found	High	High	High	2	2	2	350.703	350.703	350.703	-0.68	-0.68	-0.68	-0.00024	-0.00024	-0.00024	57.6573	57.6573	57.6573	0.0009345	0.0006428	0.001771	0.01077	0.03131	0.04848	1.06	140.94	34	57.73	R.IVPTDR.K	[71-76]		Used
Afu6g06450	pre4 AspGDID:ASPL0000109006 COORDS:Chr6_A_fumigatus_Af293:1389089-1389994W, translated using codon table 1 (260 amino acids) Uncharacterized ORF; Proteasome component	45	52	10	10	0	260	28.8	7.25	476	4830.62	50.29	10	10	10	4.2	291.1	4.7	3.1094e+07	2150932282	3.47775e+07	2.86159e+07	2150932282	3.03754e+07	3	5	5	High	High	High
	Annotated Sequence	Modifications	Qvality PEP	Qvality q-value	# Proteins	# PSMs	Master Protein Accessions	Positions in Master Proteins	# Missed Cleavages	Theo. MH+ [Da]	# Razor Quan Results	Abundances (Scaled): F1: Sample	Abundances (Scaled): F2: Sample	Abundances (Scaled): F3: Sample	Abundances (Normalized): F1: Sample	Abundances (Normalized): F2: Sample	Abundances (Normalized): F3: Sample	Abundance: F1: Sample	Abundance: F2: Sample	Abundance: F3: Sample	Abundances Count: F1: Sample	Abundances Count: F2: Sample	Abundances Count: F3: Sample	Quan Info	Found in Sample: [S1] F1: Sample	Found in Sample: [S2] F2: Sample	Found in Sample: [S3] F3: Sample	Confidence (by Search Engine): Mascot	Confidence (by Search Engine): MS Amanda 2.0	Confidence (by Search Engine): Sequest HT	Charge (by Search Engine): Mascot	Charge (by Search Engine): MS Amanda 2.0	Charge (by Search Engine): Sequest HT	m/z [Da] (by Search Engine): Mascot	m/z [Da] (by Search Engine): MS Amanda 2.0	m/z [Da] (by Search Engine): Sequest HT	DeltaM [ppm] (by Search Engine): Mascot	DeltaM [ppm] (by Search Engine): MS Amanda 2.0	DeltaM [ppm] (by Search Engine): Sequest HT	Deltam/z [Da] (by Search Engine): Mascot	Deltam/z [Da] (by Search Engine): MS Amanda 2.0	Deltam/z [Da] (by Search Engine): Sequest HT	RT [min] (by Search Engine): Mascot	RT [min] (by Search Engine): MS Amanda 2.0	RT [min] (by Search Engine): Sequest HT	Percolator q-Value (by Search Engine): Mascot	Percolator q-Value (by Search Engine): MS Amanda 2.0	Percolator q-Value (by Search Engine): Sequest HT	Percolator PEP (by Search Engine): Mascot	Percolator PEP (by Search Engine): MS Amanda 2.0	Percolator PEP (by Search Engine): Sequest HT	XCorr (by Search Engine): Sequest HT	Amanda Score (by Search Engine): MS Amanda 2.0	Ions Score (by Search Engine): Mascot	Top Apex RT [min]	Sequence in Protein	Positions in Protein	Peptide Group Modifications in Protein	Quan Usage
	[R].LLESIDIR.[E]		0.014145	0.000626374	1	9	Afu6g06450	Afu6g06450 [98-105]	0	958.557	0	88	62	150	1.19018e+07	8391904	2.02949e+07	10953245	8391904	17725944	1	1	1		High	High	High	High	High	High	2	2	2	479.783	479.782	479.782	1.3	-0.46	-0.46	0.00062	-0.00022	-0.00022	137.718	127.272	127.272	0.0001008	0	0	0.00141	0.004071	0.003304	2.59	209.99	60	130.91	R.LLESIDIR.E	[98-105]		Used
	[K].FSLAVITK.[E]		0.0162592	0.000929376	1	9	Afu6g06450	Afu6g06450 [223-230]	0	878.535	0		186.4	113.6		4.49453e+06	2.73935e+06		4.49453e+06	2.3926e+06		1	1		High	High	High	High	High	High	2	2	2	439.771	439.771	439.771	-0.07	-0.36	-0.36	-3e-05	-0.00016	-0.00016	132.696	144.171	144.171	0.0001493	0.0003289	0.0004796	0.001681	0.02353	0.01844	2.49	181.7	47	144.24	K.FSLAVITK.E	[223-230]		Used
	[K].NLHTYLSK.[V]		0.0177056	0.00118937	1	8	Afu6g06450	Afu6g06450 [119-126]	0	975.526	0	2.6	297.2	0.2	1.89168e+07	2131037952	1.30164e+06	1.74092e+07	2131037952	1.13688e+06	3	1	1		High	Peak Found	Peak Found	High	High	High	2	2	2	488.267	488.267	488.267	0.51	0.51	0.51	0.00025	0.00025	0.00025	110.596	110.596	110.596	0.0001966	0	0	0.00188	0.001579	0.001423	3.3	283.06	41	110.05	K.NLHTYLSK.V	[119-126]		Used
	[R].VFGESAVIGFSGDVSDMQHIDR.[L]	1xOxidation [M17]	4.44724e-10	0	1	6	Afu6g06450	Afu6g06450 [76-97]	0	2382.1	0		117.1	182.9		3.17214e+06	4.95619e+06		3.17214e+06	4328837		1	1		Not Found	High	High	High	High	High	3	3	3	794.704	794.704	794.704	-2.88	-2.88	-2.88	-0.00229	-0.00229	-0.00229	139.637	139.637	139.637	0	0	0	3.556e-13	9.392e-15	6.564e-11	6.78	795.63	67	143.16	R.VFGESAVIGFSGDVSDMQHIDR.L	[76-97]		Used
	[K].EGVEMHEDQKIEK.[Q]	1xOxidation [M5]	0.0357718	0.00201558	1	5	Afu6g06450	Afu6g06450 [231-243]	1	1587.73	0													No Quan Values	High	Not Found	Not Found	High	High	High	3	4	4	529.915	397.689	397.689	-0.83	0.27	0.27	-0.00044	0.00011	0.00011	70.085	70.5533	70.5533	0.0003639	0.002211	0.001771	0.004592	0.05236	0.04587	1.52	114.51	12		K.EGVEMHEDQKIEK.Q	[231-243]		Not Used
	[R].LFPEEKPVEEITK.[E]		3.95704e-05	0	1	3	Afu6g06450	Afu6g06450 [186-198]	0	1558.84	0			300			5.48544e+06			4791090			1		Not Found	Not Found	High	High	High	High	3	3	3	520.283	520.283	520.283	-1.56	-1.56	-1.56	-0.00081	-0.00081	-0.00081	116.206	116.206	116.206	0	0	0	7.657e-07	2.822e-06	2.061e-05	2.54	242.2	28	119.83	R.LFPEEKPVEEITK.E	[186-198]		Used
	[K].FGGGVAIAADNLASYGSLAR.[F]		6.08345e-11	0	1	3	Afu6g06450	Afu6g06450 [48-67]	0	1909.98	0													No Quan Values	Not Found	Not Found	High	High	High	High	2	2	2	955.493	955.493	955.493	0.8	0.8	0.8	0.00076	0.00076	0.00076	155.013	155.013	155.013	0	0	0	2.804e-14	4.95e-11	5.347e-12	5.83	501.14	112		K.FGGGVAIAADNLASYGSLAR.F	[48-67]		Not Used
	[R].ENYSTHGNTLNAK.[N]		0.00520286	0	1	3	Afu6g06450	Afu6g06450 [106-118]	0	1448.68	0	300			275401			253452			1				High	Not Found	Not Found	High	High	High	3	3	3	483.564	483.564	483.564	1.57	1.57	1.57	0.00076	0.00076	0.00076	67.686	67.686	67.686	0	0	0	0.0003948	0.001021	0.002653	2.22	229.29	21	67.36	R.ENYSTHGNTLNAK.N	[106-118]		Used
	[K].QSWAFAESIR.[G]		0.00235498	0	1	3	Afu6g06450	Afu6g06450 [244-253]	0	1194.59	0													No Quan Values	Not Found	Not Found	High	High	High	High	2	2	2	597.798	597.798	597.798	-1.36	-1.36	-1.36	-0.00081	-0.00081	-0.00081	131.594	131.594	131.594	0	0	0	0.0001431	0.0009691	0.001004	2.72	177.87	29		K.QSWAFAESIR.G	[244-253]		Not Used
	[R].RLFPEEKPVEEITK.[E]		5.13538e-05	0	1	3	Afu6g06450	Afu6g06450 [185-198]	1	1714.94	0		300			3835754			3835754			1			Not Found	High	Not Found	High	High	High	3	3	3	572.317	572.317	572.317	-0.51	-0.51	-0.51	-0.00029	-0.00029	-0.00029	132.105	132.105	132.105	0	0	0	1.07e-06	4.38e-06	6.964e-06	4.61	327.3	28	132.19	R.RLFPEEKPVEEITK.E	[185-198]		Used
Afu6g00770	Afu6g00770 AspGDID:ASPL0000108631 COORDS:Chr6_A_fumigatus_Af293:190922-189433C, translated using codon table 1 (416 amino acids) Uncharacterized ORF; Putative extracellular arabinanase; transcript downregulated in response to voriconazole	20	51	5	5	0	416	45	5.62	562	5056.86	54.74	5	5	5	80	80.3	139.7	4.64443e+07	4.6661e+07	8.11333e+07	42742729	4.6661e+07	7.08635e+07	4	4	6	High	High	High
	Annotated Sequence	Modifications	Qvality PEP	Qvality q-value	# Proteins	# PSMs	Master Protein Accessions	Positions in Master Proteins	# Missed Cleavages	Theo. MH+ [Da]	# Razor Quan Results	Abundances (Scaled): F1: Sample	Abundances (Scaled): F2: Sample	Abundances (Scaled): F3: Sample	Abundances (Normalized): F1: Sample	Abundances (Normalized): F2: Sample	Abundances (Normalized): F3: Sample	Abundance: F1: Sample	Abundance: F2: Sample	Abundance: F3: Sample	Abundances Count: F1: Sample	Abundances Count: F2: Sample	Abundances Count: F3: Sample	Quan Info	Found in Sample: [S1] F1: Sample	Found in Sample: [S2] F2: Sample	Found in Sample: [S3] F3: Sample	Confidence (by Search Engine): Mascot	Confidence (by Search Engine): MS Amanda 2.0	Confidence (by Search Engine): Sequest HT	Charge (by Search Engine): Mascot	Charge (by Search Engine): MS Amanda 2.0	Charge (by Search Engine): Sequest HT	m/z [Da] (by Search Engine): Mascot	m/z [Da] (by Search Engine): MS Amanda 2.0	m/z [Da] (by Search Engine): Sequest HT	DeltaM [ppm] (by Search Engine): Mascot	DeltaM [ppm] (by Search Engine): MS Amanda 2.0	DeltaM [ppm] (by Search Engine): Sequest HT	Deltam/z [Da] (by Search Engine): Mascot	Deltam/z [Da] (by Search Engine): MS Amanda 2.0	Deltam/z [Da] (by Search Engine): Sequest HT	RT [min] (by Search Engine): Mascot	RT [min] (by Search Engine): MS Amanda 2.0	RT [min] (by Search Engine): Sequest HT	Percolator q-Value (by Search Engine): Mascot	Percolator q-Value (by Search Engine): MS Amanda 2.0	Percolator q-Value (by Search Engine): Sequest HT	Percolator PEP (by Search Engine): Mascot	Percolator PEP (by Search Engine): MS Amanda 2.0	Percolator PEP (by Search Engine): Sequest HT	XCorr (by Search Engine): Sequest HT	Amanda Score (by Search Engine): MS Amanda 2.0	Ions Score (by Search Engine): Mascot	Top Apex RT [min]	Sequence in Protein	Positions in Protein	Peptide Group Modifications in Protein	Quan Usage
	[K].GFVLYYHYADTR.[I]		1.72553e-06	0	1	18	Afu6g00770	Afu6g00770 [381-392]	0	1504.72	0	74	104.9	121.2	1.82275e+07	2.58349e+07	2.98507e+07	1.67748e+07	2.58349e+07	26072180	2	2	2		High	High	High	High	High	High	2	2	2	752.863	752.865	752.864	-1.93	0.01	-0.2	-0.00145	1e-05	-0.00015	127.514	149.042	140.331	0	0	0	7.157e-08	2.783e-07	2.113e-07	3.85	383.89	40	131.15	K.GFVLYYHYADTR.I	[381-392]		Used
	[K].AVEDYQFGWNQLK.[W]		1.72152e-05	0	1	9	Afu6g00770	Afu6g00770 [396-408]	0	1597.76	0	66.3	71.1	162.6	1.43805e+07	15403936	3.52554e+07	13234352	15403936	3.07928e+07	1	1	2		High	High	High	High	High	High	2	2	2	799.384	799.387	799.387	-2.61	1.55	1.55	-0.00208	0.00124	0.00124	148.371	141.006	141.006	0	0	0	3.775e-07	1.18e-06	1.575e-06	3.89	348.08	70	144.59	K.AVEDYQFGWNQLK.W	[396-408]		Used
	[R].QEAAFMFER.[N]	1xOxidation [M6]	0.00422036	0	1	9	Afu6g00770	Afu6g00770 [294-302]	0	1144.51	0	109.1	140.3	50.6	3.64997e+06	4.69522e+06	1.69378e+06	3.35907e+06	4.69522e+06	1.47939e+06	1	1	1		High	High	High	High	High	High	2	2	2	572.758	572.758	572.758	-0.77	-0.28	-0.77	-0.00044	-0.00016	-0.00044	126.398	118.539	126.398	0	0	0	0.0003187	0.000288	0.0022	2.07	257.35	29	118.59	R.QEAAFMFER.N	[294-302]		Used
	[R].STSATGGFVDK.[N]		0.00113951	0	1	9	Afu6g00770	Afu6g00770 [336-346]	0	1069.52	0	279	19.9	1	1.01864e+07	727017	38225.5	9374519	727017	33386.9	1	1	1		High	High	Peak Found	High	High	High	2	2	2	535.262	535.262	535.262	-0.15	-0.04	-0.04	-8e-05	-2e-05	-2e-05	83.3068	82.8048	82.8048	0	0	0	0.0004014	0.0002215	0.0006068	3.06	225.99	50	83.12	R.STSATGGFVDK.N	[336-346]		Used
	[R].FATGGGIHIASADSLEGPWTDDGYVLPSGSIIDLDGK.[T]		3.29642e-13	0	1	3	Afu6g00770	Afu6g00770 [143-179]	0	3731.81	0			300			7.00636e+06			6119496			1		Not Found	Not Found	High	High	High	High	3	3	3	1244.61	1244.61	1244.61	2.95	2.95	2.95	0.00367	0.00367	0.00367	166.553	166.553	166.553	0	0	0	3.326e-16	2.224e-13	2.169e-11	8.26	578.97	88	170.05	R.FATGGGIHIASADSLEGPWTDDGYVLPSGSIIDLDGK.T	[143-179]		Used
	[R].QEAAFMFER.[N]		0.00203504	0	1	3	Afu6g00770	Afu6g00770 [294-302]	0	1128.51	0			300			7.28884e+06			6366218			1		Not Found	Not Found	High	High	High	High	2	2	2	564.76	564.76	564.76	-0.47	-0.47	-0.47	-0.00026	-0.00026	-0.00026	122.461	122.461	122.461	0	0	0	0.0001186	0.001554	0.0005088	2.63	175.98	47	126.06	R.QEAAFMFER.N	[294-302]		Used
Afu2g15680	Afu2g15680 AspGDID:ASPL0000104285 COORDS:Chr2_A_fumigatus_Af293:4143393-4142898C, translated using codon table 1 (111 amino acids) Uncharacterized ORF; Ortholog(s) have RNA polymerase II transcription factor activity, TBP-class protein binding, RNA polymerase II transcription factor activity and TBP-class protein binding, <a href="#GOsection">more</a>	53	51	6	6	0	111	12.6	6.11	493	3660.24	37.56	6	6	6	141.3	99.2	59.4	1.31783e+07	9.25367e+06	5.54347e+06	1.2128e+07	9.25367e+06	4.84178e+06	4	2	4	High	High	High
	Annotated Sequence	Modifications	Qvality PEP	Qvality q-value	# Proteins	# PSMs	Master Protein Accessions	Positions in Master Proteins	# Missed Cleavages	Theo. MH+ [Da]	# Razor Quan Results	Abundances (Scaled): F1: Sample	Abundances (Scaled): F2: Sample	Abundances (Scaled): F3: Sample	Abundances (Normalized): F1: Sample	Abundances (Normalized): F2: Sample	Abundances (Normalized): F3: Sample	Abundance: F1: Sample	Abundance: F2: Sample	Abundance: F3: Sample	Abundances Count: F1: Sample	Abundances Count: F2: Sample	Abundances Count: F3: Sample	Quan Info	Found in Sample: [S1] F1: Sample	Found in Sample: [S2] F2: Sample	Found in Sample: [S3] F3: Sample	Confidence (by Search Engine): Mascot	Confidence (by Search Engine): MS Amanda 2.0	Confidence (by Search Engine): Sequest HT	Charge (by Search Engine): Mascot	Charge (by Search Engine): MS Amanda 2.0	Charge (by Search Engine): Sequest HT	m/z [Da] (by Search Engine): Mascot	m/z [Da] (by Search Engine): MS Amanda 2.0	m/z [Da] (by Search Engine): Sequest HT	DeltaM [ppm] (by Search Engine): Mascot	DeltaM [ppm] (by Search Engine): MS Amanda 2.0	DeltaM [ppm] (by Search Engine): Sequest HT	Deltam/z [Da] (by Search Engine): Mascot	Deltam/z [Da] (by Search Engine): MS Amanda 2.0	Deltam/z [Da] (by Search Engine): Sequest HT	RT [min] (by Search Engine): Mascot	RT [min] (by Search Engine): MS Amanda 2.0	RT [min] (by Search Engine): Sequest HT	Percolator q-Value (by Search Engine): Mascot	Percolator q-Value (by Search Engine): MS Amanda 2.0	Percolator q-Value (by Search Engine): Sequest HT	Percolator PEP (by Search Engine): Mascot	Percolator PEP (by Search Engine): MS Amanda 2.0	Percolator PEP (by Search Engine): Sequest HT	XCorr (by Search Engine): Sequest HT	Amanda Score (by Search Engine): MS Amanda 2.0	Ions Score (by Search Engine): Mascot	Top Apex RT [min]	Sequence in Protein	Positions in Protein	Peptide Group Modifications in Protein	Quan Usage
	[R].VITEVLADKVR.[A]		8.24436e-06	0	1	18	Afu2g15680	Afu2g15680 [47-57]	1	1242.74	0			300			3.26579e+06			2.85241e+06			2		High	High	High	High	High	High	3	3	3	414.918	414.919	414.919	-1.53	-0.35	-0.35	-0.00063	-0.00015	-0.00015	127.976	111.678	111.678	0	0	0	1.239e-06	4.062e-06	8.904e-06	2.93	274.21	42	115.51	R.VITEVLADKVR.A	[47-57]		Used
	[K].ILSTFDR.[V]		0.0728898	0.00409029	1	9	Afu2g15680	Afu2g15680 [40-46]	0	851.462	0	152.5	109.9	37.6	6.67521e+06	4.81093e+06	1.64433e+06	6.1432e+06	4.81093e+06	1.43619e+06	3	2	1		High	High	High	High	High	High	2	2	2	426.235	426.234	426.233	0.15	-2.39	-2.99	6e-05	-0.00102	-0.00127	89.9255	109.969	120.917	0.0009345	0.000832	0.001609	0.01144	0.03468	0.0387	1.99	154.24	21	109.84	K.ILSTFDR.V	[40-46]		Used
	[R].IEPQLAMK.[I]		0.0615754	0.00386723	1	9	Afu2g15680	Afu2g15680 [32-39]	0	929.512	0	119.5	163	17.5	3.25817e+06	4.44274e+06	477083	2.9985e+06	4.44274e+06	416694	1	1	1		High	High	High	High	High	High	2	2	2	465.259	465.259	465.259	-0.82	-0.82	-0.82	-0.00038	-0.00038	-0.00038	108.852	108.852	108.852	0.0007767	0.001016	0.001721	0.009211	0.03706	0.04154	2.09	208.97	41	108.9	R.IEPQLAMK.I	[32-39]		Used
	[K].LDNQATVTADKVK.[I]		6.72582e-05	0	1	6	Afu2g15680	Afu2g15680 [87-99]	1	1402.75	0	300			3.15234e+06			2.9011e+06			2				High	Not Found	Not Found	High	High	High	3	3	3	468.256	468.257	468.256	0.38	1.76	0.38	0.00018	0.00082	0.00018	83.3822	83.9322	83.3822	0	0	0	1.511e-06	9.002e-05	0.0001329	4.04	240.63	43	83.43	K.LDNQATVTADKVK.I	[87-99]		Used
	[R].GSSLGLSLTDTLDDLINEGR.[I]		5.95936e-10	0	1	3	Afu2g15680	Afu2g15680 [12-31]	0	2076.05	0													No Quan Values	Not Found	High	Not Found	High	High	High	2	2	2	1038.52	1038.52	1038.52	-2.16	-2.16	-2.16	-0.00224	-0.00224	-0.00224	177.953	177.953	177.953	0	0	0	5.173e-13	1.312e-10	6.482e-09	4.33	412.58	142		R.GSSLGLSLTDTLDDLINEGR.I	[12-31]		Not Used
	[K].LDNQATVTADK.[V]		0.0016496	0	1	3	Afu2g15680	Afu2g15680 [87-97]	0	1175.59	0	300			92536.3			85161.2			1				High	Not Found	Not Found	High	High	High	2	2	2	588.299	588.299	588.299	0.78	0.78	0.78	0.00046	0.00046	0.00046	64.4068	64.4068	64.4068	0	0	0	9.054e-05	0.0001607	0.00082	2.27	244.41	62	64.4	K.LDNQATVTADK.V	[87-97]		Used
	[R].IEPQLAMK.[I]	1xOxidation [M7]	0.20984	0.00850198	1	3	Afu2g15680	Afu2g15680 [32-39]	0	945.507	0			300			156266			136485			1		Not Found	Not Found	High	High	High	High	2	2	2	473.258	473.258	473.258	1.21	1.21	1.21	0.00057	0.00057	0.00057	59.5949	59.5949	59.5949	0.002439	0.004825	0.008361	0.04731	0.1248	0.1833	1.28	131.37	14	63.17	R.IEPQLAMK.I	[32-39]		Used
Afu4g13580	Afu4g13580 AspGDID:ASPL0000107064 COORDS:Chr4_A_fumigatus_Af293:3553177-3551186C, translated using codon table 1 (597 amino acids) Uncharacterized ORF; Gamma-glutamyltranspeptidase; SrbA-regulated during hypoxia	16	49	9	9	0	597	64.8	6.04	485	4440.26	44.66	9	9	8	156.2	70.1	73.7	2.16018e+07	9.69288e+06	1.01944e+07	1.98801e+07	9.69288e+06	8.90398e+06	7	3	4	High	High	High
	Annotated Sequence	Modifications	Qvality PEP	Qvality q-value	# Proteins	# PSMs	Master Protein Accessions	Positions in Master Proteins	# Missed Cleavages	Theo. MH+ [Da]	# Razor Quan Results	Abundances (Scaled): F1: Sample	Abundances (Scaled): F2: Sample	Abundances (Scaled): F3: Sample	Abundances (Normalized): F1: Sample	Abundances (Normalized): F2: Sample	Abundances (Normalized): F3: Sample	Abundance: F1: Sample	Abundance: F2: Sample	Abundance: F3: Sample	Abundances Count: F1: Sample	Abundances Count: F2: Sample	Abundances Count: F3: Sample	Quan Info	Found in Sample: [S1] F1: Sample	Found in Sample: [S2] F2: Sample	Found in Sample: [S3] F3: Sample	Confidence (by Search Engine): Mascot	Confidence (by Search Engine): MS Amanda 2.0	Confidence (by Search Engine): Sequest HT	Charge (by Search Engine): Mascot	Charge (by Search Engine): MS Amanda 2.0	Charge (by Search Engine): Sequest HT	m/z [Da] (by Search Engine): Mascot	m/z [Da] (by Search Engine): MS Amanda 2.0	m/z [Da] (by Search Engine): Sequest HT	DeltaM [ppm] (by Search Engine): Mascot	DeltaM [ppm] (by Search Engine): MS Amanda 2.0	DeltaM [ppm] (by Search Engine): Sequest HT	Deltam/z [Da] (by Search Engine): Mascot	Deltam/z [Da] (by Search Engine): MS Amanda 2.0	Deltam/z [Da] (by Search Engine): Sequest HT	RT [min] (by Search Engine): Mascot	RT [min] (by Search Engine): MS Amanda 2.0	RT [min] (by Search Engine): Sequest HT	Percolator q-Value (by Search Engine): Mascot	Percolator q-Value (by Search Engine): MS Amanda 2.0	Percolator q-Value (by Search Engine): Sequest HT	Percolator PEP (by Search Engine): Mascot	Percolator PEP (by Search Engine): MS Amanda 2.0	Percolator PEP (by Search Engine): Sequest HT	XCorr (by Search Engine): Sequest HT	Amanda Score (by Search Engine): MS Amanda 2.0	Ions Score (by Search Engine): Mascot	Top Apex RT [min]	Sequence in Protein	Positions in Protein	Peptide Group Modifications in Protein	Quan Usage
	[K].YHAETGTQNTEAISLK.[F]		1.4669e-05	0	1	15	Afu4g13580	Afu4g13580 [258-273]	0	1762.86	0	120.8	111.8	67.4	3.85942e+06	3572627	2.15509e+06	3.55183e+06	3572627	1.88229e+06	1	1	2		High	High	High	High	High	High	2	3	3	881.933	588.293	588.292	-0.97	1.82	1.18	-0.00086	0.00107	0.00069	111.427	79.2673	111.401	0	0	0	0.0001193	2.924e-06	7.638e-06	4.17	354.9	45	100.17	K.YHAETGTQNTEAISLK.F	[258-273]		Used
	[K].FTGQDIVK.[K]		0.00674046	0	1	6	Afu4g13580	Afu4g13580 [274-281]	0	907.488	0	130	170		3.1506e+06	4122680		2.8995e+06	4122680		1	1			High	High	Not Found	High	High	High	2	2	2	454.247	454.247	454.247	-0.77	-1.68	-1.68	-0.00035	-0.00076	-0.00076	99.7847	109.777	109.777	0	0.0002023	0.0009386	0.0005486	0.01626	0.0258	2.07	175.05	29	99.99	K.FTGQDIVK.K	[274-281]		Used
	[K].LFNPEK.[A]		0.1121	0.00546563	1	6	Afu4g13580	Afu4g13580 [382-387]	0	747.404	1	281.6		18.4	4.20506e+06		274641	3.86992e+06		239877	1		1		High	Not Found	Peak Found	High	High	High	2	2	2	374.206	374.205	374.205	0.78	0.22	0.22	0.00029	8e-05	8e-05	96.1253	96.6328	96.6328	0.00158	0.004825	0.002466	0.02008	0.1221	0.06564	1.79	128.18	18	96.64	K.LFNPEK.A	[382-387]		Used
	[K].KGFYEGEVAQELVK.[V]		1.74138e-06	0	1	6	Afu4g13580	Afu4g13580 [229-242]	1	1596.83	0	158.8	141.2		2.24547e+06	1.99758e+06		2.0665e+06	1.99758e+06		1	1			High	High	Not Found	High	High	High	3	3	3	532.946	532.948	532.948	-1.82	1.5	1.5	-0.00097	0.0008	0.0008	145.013	137.773	137.773	0	0	0	7.083e-08	2.157e-06	1.383e-06	4.37	371.1	59	145	K.KGFYEGEVAQELVK.V	[229-242]		Used
	[M].PLNSHAVYSR.[L]		0.000126416	0	1	4	Afu4g13580	Afu4g13580 [2-11]	0	1143.59	0	300			1.13368e+06			1.04333e+06			2				High	Not Found	Not Found	High	High	n/a	3	3		381.868	381.868		-1.12	0.07		-0.00043	3e-05		90.3288	89.0922		0	0		5.727e-06	1.177e-05			268.17	29	90.08	M.PLNSHAVYSR.L	[2-11]		Used
	[K].VLSGWQR.[G]		0.0584479	0.00386723	1	3	Afu4g13580	Afu4g13580 [555-561]	0	845.463	0	300			6.05709e+06			5.57434e+06			1				High	Not Found	Not Found	High	High	High	2	2	2	423.235	423.235	423.235	-0.11	-0.11	-0.11	-5e-05	-5e-05	-5e-05	111.332	111.332	111.332	0.0007767	0.0008924	0.001001	0.00857	0.03565	0.02683	1.54	150.9	40	111.47	K.VLSGWQR.G	[555-561]		Used
	[K].FTGQDIVKK.[Q]		0.000738248	0	1	3	Afu4g13580	Afu4g13580 [274-282]	1	1035.58	0	300			950448			874698			1				High	Not Found	Not Found	High	High	High	3	3	3	345.866	345.866	345.866	-0.14	-0.14	-0.14	-5e-05	-5e-05	-5e-05	97.0816	97.0816	97.0816	0	0	0	3.238e-05	0.0009359	0.0005929	2.04	218.26	40	97.19	K.FTGQDIVKK.Q	[274-282]		Used
	[R].LNPDFVPFASR.[R]		0.000389299	0	1	3	Afu4g13580	Afu4g13580 [12-22]	0	1262.65	0			300			6.11275e+06			5.339e+06			1		Not Found	Not Found	High	High	High	High	2	2	2	631.83	631.83	631.83	-0.22	-0.22	-0.22	-0.00014	-0.00014	-0.00014	142.307	142.307	142.307	0	0	0	1.426e-05	0.0001611	0.0005375	2.23	219.21	43	145.89	R.LNPDFVPFASR.R	[12-22]		Used
	[K].IPVFTEDQHNSTEYLHAVIESLR.[I]		6.66569e-09	0	1	3	Afu4g13580	Afu4g13580 [325-347]	0	2698.35	0			300			1.65191e+06			1.44281e+06			1		Not Found	Not Found	High	High	High	High	4	4	4	675.346	675.346	675.346	4.96	4.96	4.96	0.00334	0.00334	0.00334	158.386	158.386	158.386	0	0	0	1.137e-11	1.819e-11	6.265e-10	6.47	442.87	36	161.93	K.IPVFTEDQHNSTEYLHAVIESLR.I	[325-347]		Used
Afu5g09580	rodA AspGDID:ASPL0000108027 COORDS:Chr5_A_fumigatus_Af293:2473524-2474105W, translated using codon table 1 (159 amino acids) Verified ORF; Conidial hydrophobin; conidial surface associated; required for formation of the rodlet layer of conidia; transcript downregulated in response to voriconazole; induced during biofilm growth	10	48	2	2	0	159	16.2	5.14	445	4699.23	48.33	2	2	2	68.9	103.2	127.9	2.73085e+08	4.08652e+08	5.06467e+08	2.5132e+08	4.08652e+08	4.42358e+08	2	2	2	High	High	High
	Annotated Sequence	Modifications	Qvality PEP	Qvality q-value	# Proteins	# PSMs	Master Protein Accessions	Positions in Master Proteins	# Missed Cleavages	Theo. MH+ [Da]	# Razor Quan Results	Abundances (Scaled): F1: Sample	Abundances (Scaled): F2: Sample	Abundances (Scaled): F3: Sample	Abundances (Normalized): F1: Sample	Abundances (Normalized): F2: Sample	Abundances (Normalized): F3: Sample	Abundance: F1: Sample	Abundance: F2: Sample	Abundance: F3: Sample	Abundances Count: F1: Sample	Abundances Count: F2: Sample	Abundances Count: F3: Sample	Quan Info	Found in Sample: [S1] F1: Sample	Found in Sample: [S2] F2: Sample	Found in Sample: [S3] F3: Sample	Confidence (by Search Engine): Mascot	Confidence (by Search Engine): MS Amanda 2.0	Confidence (by Search Engine): Sequest HT	Charge (by Search Engine): Mascot	Charge (by Search Engine): MS Amanda 2.0	Charge (by Search Engine): Sequest HT	m/z [Da] (by Search Engine): Mascot	m/z [Da] (by Search Engine): MS Amanda 2.0	m/z [Da] (by Search Engine): Sequest HT	DeltaM [ppm] (by Search Engine): Mascot	DeltaM [ppm] (by Search Engine): MS Amanda 2.0	DeltaM [ppm] (by Search Engine): Sequest HT	Deltam/z [Da] (by Search Engine): Mascot	Deltam/z [Da] (by Search Engine): MS Amanda 2.0	Deltam/z [Da] (by Search Engine): Sequest HT	RT [min] (by Search Engine): Mascot	RT [min] (by Search Engine): MS Amanda 2.0	RT [min] (by Search Engine): Sequest HT	Percolator q-Value (by Search Engine): Mascot	Percolator q-Value (by Search Engine): MS Amanda 2.0	Percolator q-Value (by Search Engine): Sequest HT	Percolator PEP (by Search Engine): Mascot	Percolator PEP (by Search Engine): MS Amanda 2.0	Percolator PEP (by Search Engine): Sequest HT	XCorr (by Search Engine): Sequest HT	Amanda Score (by Search Engine): MS Amanda 2.0	Ions Score (by Search Engine): Mascot	Top Apex RT [min]	Sequence in Protein	Positions in Protein	Peptide Group Modifications in Protein	Quan Usage
	[R].FPVPDDITVK.[Q]		7.04052e-05	0	1	39	Afu5g09580	Afu5g09580 [41-50]	0	1130.61	0	69.6	103.1	127.2	2.6772e+08	3.9663e+08	4.89284e+08	2.46383e+08	3.9663e+08	427350529	2	3	4		High	High	High	High	High	High	2	2	2	565.808	565.808	565.808	-0.9	0.12	-0.8	-0.00051	7e-05	-0.00045	133.788	142.783	140.611	0	0	0	6.081e-06	0.0001493	6.377e-05	3.03	327.44	40	137.58	R.FPVPDDITVK.Q	[41-50]		Used
	[K].GNANVRFPVPDDITVK.[Q]		4.67611e-06	0	1	9	Afu5g09580	Afu5g09580 [35-50]	1	1741.92	0	46.6	104.3	149.1	5.36439e+06	12022744	1.71827e+07	4936853	12022744	1.50077e+07	1	2	2		High	High	High	High	High	High	3	3	3	581.311	581.312	581.311	-2.66	-0.65	-2.66	-0.00154	-0.00038	-0.00154	140.488	130.199	140.488	0	0	0	4.999e-08	1.518e-06	6.996e-06	4.6	379	35	133.56	K.GNANVRFPVPDDITVK.Q	[35-50]		Used
Afu1g12070	Afu1g12070 AspGDID:ASPL0000102273 COORDS:Chr1_A_fumigatus_Af293:3197608-3198304W, translated using codon table 1 (175 amino acids) Uncharacterized ORF; Ortholog(s) have glycine dehydrogenase (decarboxylating) activity, role in glycine catabolic process, one-carbon metabolic process, protein lipoylation and mitochondrion localization	40	48	5	5	0	175	18.6	4.86	827	4904.98	52.71	5	5	5	77.2	130.5	92.3	2.16582e+07	3.65994e+07	2.58992e+07	1.9932e+07	3.65994e+07	2.26209e+07	3	5	5	High	High	High
	Annotated Sequence	Modifications	Qvality PEP	Qvality q-value	# Proteins	# PSMs	Master Protein Accessions	Positions in Master Proteins	# Missed Cleavages	Theo. MH+ [Da]	# Razor Quan Results	Abundances (Scaled): F1: Sample	Abundances (Scaled): F2: Sample	Abundances (Scaled): F3: Sample	Abundances (Normalized): F1: Sample	Abundances (Normalized): F2: Sample	Abundances (Normalized): F3: Sample	Abundance: F1: Sample	Abundance: F2: Sample	Abundance: F3: Sample	Abundances Count: F1: Sample	Abundances Count: F2: Sample	Abundances Count: F3: Sample	Quan Info	Found in Sample: [S1] F1: Sample	Found in Sample: [S2] F2: Sample	Found in Sample: [S3] F3: Sample	Confidence (by Search Engine): Mascot	Confidence (by Search Engine): MS Amanda 2.0	Confidence (by Search Engine): Sequest HT	Charge (by Search Engine): Mascot	Charge (by Search Engine): MS Amanda 2.0	Charge (by Search Engine): Sequest HT	m/z [Da] (by Search Engine): Mascot	m/z [Da] (by Search Engine): MS Amanda 2.0	m/z [Da] (by Search Engine): Sequest HT	DeltaM [ppm] (by Search Engine): Mascot	DeltaM [ppm] (by Search Engine): MS Amanda 2.0	DeltaM [ppm] (by Search Engine): Sequest HT	Deltam/z [Da] (by Search Engine): Mascot	Deltam/z [Da] (by Search Engine): MS Amanda 2.0	Deltam/z [Da] (by Search Engine): Sequest HT	RT [min] (by Search Engine): Mascot	RT [min] (by Search Engine): MS Amanda 2.0	RT [min] (by Search Engine): Sequest HT	Percolator q-Value (by Search Engine): Mascot	Percolator q-Value (by Search Engine): MS Amanda 2.0	Percolator q-Value (by Search Engine): Sequest HT	Percolator PEP (by Search Engine): Mascot	Percolator PEP (by Search Engine): MS Amanda 2.0	Percolator PEP (by Search Engine): Sequest HT	XCorr (by Search Engine): Sequest HT	Amanda Score (by Search Engine): MS Amanda 2.0	Ions Score (by Search Engine): Mascot	Top Apex RT [min]	Sequence in Protein	Positions in Protein	Peptide Group Modifications in Protein	Quan Usage
	[K].VVQGNSVLEDNAK.[F]		6.44035e-06	0	1	15	Afu1g12070	Afu1g12070 [123-135]	0	1372.71	0	121.1	163.2	15.7	8.73562e+06	11777272	1.13196e+06	8039399	11777272	988678	1	2	1		High	High	High	High	High	High	2	2	2	686.857	686.857	686.857	-0.24	0.76	-0.24	-0.00016	0.00052	-0.00016	97.006	97.5182	97.006	0	0	0	7.491e-08	4.392e-06	5.219e-06	3.59	303.21	93	97.27	K.VVQGNSVLEDNAK.F	[123-135]		Used
	[K].IEVSDVAELDGLLDEAAYK.[A]		9.03508e-10	0	1	9	Afu1g12070	Afu1g12070 [150-168]	0	2050.02	0		110.8	189.2		3.47519e+06	5.93752e+06		3.47519e+06	5.18595e+06		2	2		Not Found	High	High	High	High	High	3	2	2	684.012	1025.52	1025.52	-0.62	3.4	3.4	-0.00042	0.00349	0.00349	166.513	166.522	166.522	0	0	0	7.127e-09	1.102e-11	1.019e-08	4.89	570.32	87	170.2	K.IEVSDVAELDGLLDEAAYK.A	[150-168]		Used
	[K].IGITEYAAK.[S]		0.00972822	0.0003227	1	9	Afu1g12070	Afu1g12070 [72-80]	0	965.53	0	86.2	174.8	39	3.30345e+06	6701882	1.49555e+06	3.04017e+06	6701882	1.30624e+06	1	1	1		High	High	High	High	High	High	2	2	2	483.269	483.269	483.267	-0.48	-0.48	-4.57	-0.00023	-0.00023	-0.00221	92.2579	92.2579	118.596	5.191e-05	0	7.357e-05	0.0008773	0.002419	0.01024	2.53	192.28	36	109.01	K.IGITEYAAK.S	[72-80]		Used
	[K].FINQSPEGDAWIAK.[I]		1.31442e-05	0	1	9	Afu1g12070	Afu1g12070 [136-149]	0	1575.78	0	102.2	100.8	97	9.61908e+06	9491203	9.13401e+06	8852447	9491203	7977822	1	1	1		High	High	High	High	High	High	2	2	2	788.393	788.394	788.393	-1.16	0.51	-1.16	-0.00091	0.0004	-0.00091	128.264	142.943	128.264	0	0	0	2.601e-07	1.212e-06	8.647e-06	3.71	347.01	51	137.54	K.FINQSPEGDAWIAK.I	[136-149]		Used
	[K].YTESHEWIELGEDGK.[T]		9.71975e-06	0	1	6	Afu1g12070	Afu1g12070 [54-68]	0	1792.8	0		115.8	184.2		5153892	8.20017e+06		5153892	7162191		1	1		Not Found	High	High	High	High	High	3	3	3	598.27	598.272	598.272	-3.88	-0.45	-0.45	-0.00232	-0.00027	-0.00027	118.823	131.788	131.788	0	0	0	3.192e-07	1.51e-05	6.378e-05	3.43	264.11	55	122.44	K.YTESHEWIELGEDGK.T	[54-68]		Used
Afu2g07500	pepP AspGDID:ASPL0000103473 COORDS:Chr2_A_fumigatus_Af293:1922270-1923825W, translated using codon table 1 (468 amino acids) Uncharacterized ORF; Putative prolidase; transcript induced by exposure to human airway epithelial cells; induced by growth on BSA as a sole nitrogen source	22	48	10	10	0	468	51.9	5.73	589	3698.2	43.01	10	10	10	111.6	70.5	117.9	1.67613e+07	1.05896e+07	1.77023e+07	1.54254e+07	1.05896e+07	1.54616e+07	5	4	6	High	High	High
	Annotated Sequence	Modifications	Qvality PEP	Qvality q-value	# Proteins	# PSMs	Master Protein Accessions	Positions in Master Proteins	# Missed Cleavages	Theo. MH+ [Da]	# Razor Quan Results	Abundances (Scaled): F1: Sample	Abundances (Scaled): F2: Sample	Abundances (Scaled): F3: Sample	Abundances (Normalized): F1: Sample	Abundances (Normalized): F2: Sample	Abundances (Normalized): F3: Sample	Abundance: F1: Sample	Abundance: F2: Sample	Abundance: F3: Sample	Abundances Count: F1: Sample	Abundances Count: F2: Sample	Abundances Count: F3: Sample	Quan Info	Found in Sample: [S1] F1: Sample	Found in Sample: [S2] F2: Sample	Found in Sample: [S3] F3: Sample	Confidence (by Search Engine): Mascot	Confidence (by Search Engine): MS Amanda 2.0	Confidence (by Search Engine): Sequest HT	Charge (by Search Engine): Mascot	Charge (by Search Engine): MS Amanda 2.0	Charge (by Search Engine): Sequest HT	m/z [Da] (by Search Engine): Mascot	m/z [Da] (by Search Engine): MS Amanda 2.0	m/z [Da] (by Search Engine): Sequest HT	DeltaM [ppm] (by Search Engine): Mascot	DeltaM [ppm] (by Search Engine): MS Amanda 2.0	DeltaM [ppm] (by Search Engine): Sequest HT	Deltam/z [Da] (by Search Engine): Mascot	Deltam/z [Da] (by Search Engine): MS Amanda 2.0	Deltam/z [Da] (by Search Engine): Sequest HT	RT [min] (by Search Engine): Mascot	RT [min] (by Search Engine): MS Amanda 2.0	RT [min] (by Search Engine): Sequest HT	Percolator q-Value (by Search Engine): Mascot	Percolator q-Value (by Search Engine): MS Amanda 2.0	Percolator q-Value (by Search Engine): Sequest HT	Percolator PEP (by Search Engine): Mascot	Percolator PEP (by Search Engine): MS Amanda 2.0	Percolator PEP (by Search Engine): Sequest HT	XCorr (by Search Engine): Sequest HT	Amanda Score (by Search Engine): MS Amanda 2.0	Ions Score (by Search Engine): Mascot	Top Apex RT [min]	Sequence in Protein	Positions in Protein	Peptide Group Modifications in Protein	Quan Usage
	[R].GAEDEIFEKR.[V]		0.000574158	0	1	6	Afu2g07500	Afu2g07500 [338-347]	1	1193.58	0	57.2	134.9	107.9	941170	2.21963e+06	1.77505e+06	866159	2.21963e+06	1.55036e+06	1	2	1		High	High	Peak Found	High	High	High	3	3	3	398.531	398.532	398.532	-0.14	0.29	0.29	-6e-05	0.00011	0.00011	111.066	99.6	99.6	0	0	0	2.35e-05	0.0009275	0.002315	2.36	188.71	42	99.18	R.GAEDEIFEKR.V	[338-347]		Used
	[R].GAEDEIFEK.[R]		0.0271788	0.00118937	1	6	Afu2g07500	Afu2g07500 [338-346]	0	1037.48	0	141.2	158.8		2.2561e+06	2.53679e+06		2076295	2.53679e+06		2	1			High	High	Not Found	High	High	High	2	2	2	519.243	519.243	519.243	0.42	0.42	0.42	0.00022	0.00022	0.00022	115.782	115.782	115.782	0.000236	7.061e-05	0.0004796	0.003234	0.01049	0.0192	2.29	177.3	37	105.93	R.GAEDEIFEK.R	[338-346]		Used
	[K].YIDTNVLDR.[Y]		0.000670689	0	1	6	Afu2g07500	Afu2g07500 [421-429]	0	1108.56	0	161.5		138.5	2.79127e+06		2.39431e+06	2568811		2091240	1		1		High	Not Found	High	High	High	High	2	2	2	554.785	554.785	554.786	-0.09	-0.09	0.4	-5e-05	-5e-05	0.00022	129.172	129.172	111.007	0	0	0	2.868e-05	0.0003202	0.0004668	2.29	231.41	52	129.18	K.YIDTNVLDR.Y	[421-429]		Used
	[K].DGYDNLTTAPK.[A]		0.000153183	0	1	6	Afu2g07500	Afu2g07500 [447-457]	0	1194.56	0	159.1	140.9		4.68416e+06	4.14953e+06		4.31083e+06	4.14953e+06		2	1			High	High	Not Found	High	High	High	2	2	2	597.783	597.785	597.785	-3.82	-0.63	-0.63	-0.00228	-0.00038	-0.00038	103.893	97.5007	97.5007	0	0	0	8.138e-05	9.397e-05	7.3e-05	2.98	294.81	60	97.26	K.DGYDNLTTAPK.A	[447-457]		Used
	[R].VLVTTELNSTLASIVSSHGGK.[A]		5.07763e-08	0	1	6	Afu2g07500	Afu2g07500 [117-137]	0	2113.15	0			300			4.16486e+06			3637673			1		High	Not Found	High	High	High	High	3	3	3	705.054	705.054	705.054	-0.75	-0.75	-0.75	-0.00053	-0.00053	-0.00053	156.417	156.417	156.417	0	0	0	1.531e-10	2.95e-08	8.978e-08	5.41	338.21	131	160.08	R.VLVTTELNSTLASIVSSHGGK.A	[117-137]		Used
	[R].IEDNVLVTK.[D]		0.00105436	0	1	6	Afu2g07500	Afu2g07500 [438-446]	0	1030.58	0	247.9		52.1	6.08858e+06		1.28027e+06	5603320		1.11821e+06	1		1		High	Not Found	High	High	High	High	2	2	2	515.793	515.793	515.793	0.12	0.12	0.12	6e-05	6e-05	6e-05	89.1365	89.1365	89.1365	0	0	0	5.118e-05	0.0004586	0.0004445	2.65	228.61	50	115.66	R.IEDNVLVTK.D	[438-446]		Used
	[R].VVKDEYEVALLR.[K]		0.000683063	0	1	3	Afu2g07500	Afu2g07500 [173-184]	1	1433.8	0													No Quan Values	Not Found	High	Not Found	High	High	High	3	3	3	478.605	478.605	478.605	0.14	0.14	0.14	7e-05	7e-05	7e-05	134.983	134.983	134.983	0	0	0	2.925e-05	0.001064	0.0009397	3.55	244.54	56	135.41	R.VVKDEYEVALLR.K	[173-184]		Not Used
	[R].LIEDNDEPAPFR.[Q]		1.59275e-05	0	1	3	Afu2g07500	Afu2g07500 [46-57]	0	1415.68	0			300			5.5028e+06			4806253			1		Not Found	Not Found	High	High	High	High	2	2	2	708.345	708.345	708.345	2.2	2.2	2.2	0.00156	0.00156	0.00156	118.069	118.069	118.069	0	0	0	2.389e-07	3.974e-06	3.525e-05	2.8	256.38	65	121.72	R.LIEDNDEPAPFR.Q	[46-57]		Used
	[R].FIIEPYIK.[S]		0.0154756	0.000626374	1	3	Afu2g07500	Afu2g07500 [407-414]	0	1022.59	0			300			2.58503e+06			2.25782e+06			1		Not Found	Not Found	High	High	High	High	2	2	2	511.801	511.801	511.801	1.61	1.61	1.61	0.00082	0.00082	0.00082	140.638	140.638	140.638	0.0001008	0	0.0001459	0.001583	0.003368	0.01167	1.6	178.69	33	144.16	R.FIIEPYIK.S	[407-414]		Used
	[K].NDDTLIDPVTNQK.[K]		6.30873e-05	0	1	3	Afu2g07500	Afu2g07500 [246-258]	0	1472.72	0		300			1.68365e+06			1.68365e+06			1			Not Found	High	Not Found	High	High	High	2	2	2	736.869	736.869	736.869	4.78	4.78	4.78	0.00352	0.00352	0.00352	121.167	121.167	121.167	0	0	0	1.394e-06	8.121e-06	1.404e-05	3.86	283.84	40	121.17	K.NDDTLIDPVTNQK.K	[246-258]		Used
Afu2g05240	Afu2g05240 AspGDID:ASPL0000103348 COORDS:Chr2_A_fumigatus_Af293:1456446-1457711W, translated using codon table 1 (405 amino acids) Uncharacterized ORF; Ortholog(s) have extracellular region localization	27	47	6	6	0	405	42.8	6.06	505	4480.06	54.95	6	6	6	123.4	91.9	84.7	6.8944e+07	5.13755e+07	4.73195e+07	63449231	5.13755e+07	4.13298e+07	3	6	5	High	High	High
	Annotated Sequence	Modifications	Qvality PEP	Qvality q-value	# Proteins	# PSMs	Master Protein Accessions	Positions in Master Proteins	# Missed Cleavages	Theo. MH+ [Da]	# Razor Quan Results	Abundances (Scaled): F1: Sample	Abundances (Scaled): F2: Sample	Abundances (Scaled): F3: Sample	Abundances (Normalized): F1: Sample	Abundances (Normalized): F2: Sample	Abundances (Normalized): F3: Sample	Abundance: F1: Sample	Abundance: F2: Sample	Abundance: F3: Sample	Abundances Count: F1: Sample	Abundances Count: F2: Sample	Abundances Count: F3: Sample	Quan Info	Found in Sample: [S1] F1: Sample	Found in Sample: [S2] F2: Sample	Found in Sample: [S3] F3: Sample	Confidence (by Search Engine): Mascot	Confidence (by Search Engine): MS Amanda 2.0	Confidence (by Search Engine): Sequest HT	Charge (by Search Engine): Mascot	Charge (by Search Engine): MS Amanda 2.0	Charge (by Search Engine): Sequest HT	m/z [Da] (by Search Engine): Mascot	m/z [Da] (by Search Engine): MS Amanda 2.0	m/z [Da] (by Search Engine): Sequest HT	DeltaM [ppm] (by Search Engine): Mascot	DeltaM [ppm] (by Search Engine): MS Amanda 2.0	DeltaM [ppm] (by Search Engine): Sequest HT	Deltam/z [Da] (by Search Engine): Mascot	Deltam/z [Da] (by Search Engine): MS Amanda 2.0	Deltam/z [Da] (by Search Engine): Sequest HT	RT [min] (by Search Engine): Mascot	RT [min] (by Search Engine): MS Amanda 2.0	RT [min] (by Search Engine): Sequest HT	Percolator q-Value (by Search Engine): Mascot	Percolator q-Value (by Search Engine): MS Amanda 2.0	Percolator q-Value (by Search Engine): Sequest HT	Percolator PEP (by Search Engine): Mascot	Percolator PEP (by Search Engine): MS Amanda 2.0	Percolator PEP (by Search Engine): Sequest HT	XCorr (by Search Engine): Sequest HT	Amanda Score (by Search Engine): MS Amanda 2.0	Ions Score (by Search Engine): Mascot	Top Apex RT [min]	Sequence in Protein	Positions in Protein	Peptide Group Modifications in Protein	Quan Usage
	[K].DGSLTQLAK.[V]		0.00520286	0	1	12	Afu2g05240	Afu2g05240 [95-103]	0	932.505	0	184.5	98	17.5	1.85304e+07	9.84452e+06	1.75699e+06	17053556	9.84452e+06	1.53459e+06	1	2	1		High	High	High	High	High	High	2	2	2	466.756	466.756	466.756	0.6	0.6	-0.92	0.00028	0.00028	-0.00043	108.737	108.737	109.245	0	0	0	0.0005202	0.002047	0.002738	3.13	223.23	42	108.57	K.DGSLTQLAK.V	[95-103]		Used
	[R].TFVINR.[A]		0.0689131	0.00409029	1	11	Afu2g05240	Afu2g05240 [345-350]	0	749.43	0	230	60.5	9.6	3.48667e+07	9165622	1.44884e+06	32087834	9165622	1.26544e+06	1	1	2		High	High	High	High	High	High	2	2	2	375.218	375.219	375.219	-1	-0.79	-0.79	-0.00038	-0.00029	-0.00029	78.5173	111.737	111.737	0.0009345	0.009069	0.005473	0.01062	0.1941	0.1311	1.8	142.16	21	111.89	R.TFVINR.A	[345-350]		Used
	[R].AGTLVAIGDQSSSNVAIVSR.[D]		3.62825e-09	0	1	9	Afu2g05240	Afu2g05240 [351-370]	0	1945.03	0		141.4	158.6		5.94592e+06	6.66666e+06		5.94592e+06	5822790		2	1		Not Found	High	High	High	High	High	2	2	2	973.021	973.022	973.022	-0.24	0.48	0.48	-0.00023	0.00047	0.00047	135.298	142.438	142.438	0	0	0	2.387e-11	7.217e-10	2.513e-09	5.89	520.54	99	138.88	R.AGTLVAIGDQSSSNVAIVSR.D	[351-370]		Used
	[K].VVDVGGGVHSVVYEGEGGAK.[Y]		5.89108e-07	0	1	9	Afu2g05240	Afu2g05240 [104-123]	0	1914.96	0	74.6	92.3	133	1.55469e+07	19236110	2.77159e+07	14307841	19236110	24207586	1	1	1		High	High	High	High	High	High	3	3	3	638.989	638.989	638.99	-1.22	-1.22	0.25	-0.00078	-0.00078	0.00016	106.901	106.901	128.345	0	0	0	1.225e-08	3.789e-08	8.474e-08	5.56	394.49	76	110.42	K.VVDVGGGVHSVVYEGEGGAK.Y	[104-123]		Used
	[R].YQTPPGPLPQQDSSHPHQIILDPTGSFILVPDLGTDQVR.[V]		1.23577e-06	0	1	3	Afu2g05240	Afu2g05240 [154-192]	0	4264.17	0		81.1	218.9		3.60695e+06	9.73113e+06		3.60695e+06	8499365		1	1		Not Found	Peak Found	High	High	High	High	4	4	4	1066.8	1066.8	1066.8	2.89	2.89	2.89	0.00308	0.00308	0.00308	161.788	161.788	161.788	0	0	0	9.09e-09	8.188e-07	6.15e-06	4.82	395.03	20	166.17	R.YQTPPGPLPQQDSSHPHQIILDPTGSFILVPDLGTDQVR.V	[154-192]		Used
	[R].SDHAFSGNDSLATLNR.[S]		3.19174e-05	0	1	3	Afu2g05240	Afu2g05240 [309-324]	0	1704.79	0		300			3.5764e+06			3.5764e+06			1			Not Found	High	Not Found	High	High	High	3	3	3	568.936	568.936	568.936	-0.25	-0.25	-0.25	-0.00014	-0.00014	-0.00014	118.065	118.065	118.065	0	0	0	5.814e-07	1.068e-06	6.995e-06	4.7	384.82	54	118.11	R.SDHAFSGNDSLATLNR.S	[309-324]		Used
Afu6g06750	Afu6g06750 AspGDID:ASPL0000109037 COORDS:Chr6_A_fumigatus_Af293:1474803-1476209W, translated using codon table 1 (272 amino acids) Uncharacterized ORF; 14-3-3 family protein; predicted gene pair with AFUA_2G03290 (artA)	25	47	6	5	1	272	30.7	4.92	268	4103.51	40.76	6	6	6	132.4	55	112.6	6.82316e+06	2.83601e+06	5.80143e+06	6.27936e+06	2.83601e+06	5.06708e+06	4	2	4	High	High	High
	Annotated Sequence	Modifications	Qvality PEP	Qvality q-value	# Proteins	# PSMs	Master Protein Accessions	Positions in Master Proteins	# Missed Cleavages	Theo. MH+ [Da]	# Razor Quan Results	Abundances (Scaled): F1: Sample	Abundances (Scaled): F2: Sample	Abundances (Scaled): F3: Sample	Abundances (Normalized): F1: Sample	Abundances (Normalized): F2: Sample	Abundances (Normalized): F3: Sample	Abundance: F1: Sample	Abundance: F2: Sample	Abundance: F3: Sample	Abundances Count: F1: Sample	Abundances Count: F2: Sample	Abundances Count: F3: Sample	Quan Info	Found in Sample: [S1] F1: Sample	Found in Sample: [S2] F2: Sample	Found in Sample: [S3] F3: Sample	Confidence (by Search Engine): Mascot	Confidence (by Search Engine): MS Amanda 2.0	Confidence (by Search Engine): Sequest HT	Charge (by Search Engine): Mascot	Charge (by Search Engine): MS Amanda 2.0	Charge (by Search Engine): Sequest HT	m/z [Da] (by Search Engine): Mascot	m/z [Da] (by Search Engine): MS Amanda 2.0	m/z [Da] (by Search Engine): Sequest HT	DeltaM [ppm] (by Search Engine): Mascot	DeltaM [ppm] (by Search Engine): MS Amanda 2.0	DeltaM [ppm] (by Search Engine): Sequest HT	Deltam/z [Da] (by Search Engine): Mascot	Deltam/z [Da] (by Search Engine): MS Amanda 2.0	Deltam/z [Da] (by Search Engine): Sequest HT	RT [min] (by Search Engine): Mascot	RT [min] (by Search Engine): MS Amanda 2.0	RT [min] (by Search Engine): Sequest HT	Percolator q-Value (by Search Engine): Mascot	Percolator q-Value (by Search Engine): MS Amanda 2.0	Percolator q-Value (by Search Engine): Sequest HT	Percolator PEP (by Search Engine): Mascot	Percolator PEP (by Search Engine): MS Amanda 2.0	Percolator PEP (by Search Engine): Sequest HT	XCorr (by Search Engine): Sequest HT	Amanda Score (by Search Engine): MS Amanda 2.0	Ions Score (by Search Engine): Mascot	Top Apex RT [min]	Sequence in Protein	Positions in Protein	Peptide Group Modifications in Protein	Quan Usage
	[K].EDKTEEEPTPAAEEKPEEAKPAPTES.[-]		1.08473e-05	0	1	20	Afu6g06750	Afu6g06750 [247-272]	1	2839.3	0	264.6		35.4	1.22869e+06		164282	1.13077e+06		143487	1		1		High	High	High	High	High	High	4	4	4	710.58	710.58	710.581	-1.12	-1.12	0.41	-0.00079	-0.00079	0.00029	80.9508	80.9508	88.2051	0	0	0	2.884e-06	3.176e-05	2.542e-07	3.96	324.94	18	88.41	K.EDKTEEEPTPAAEEKPEEAKPAPTES.-	[247-272]		Used
	[K].TEEEPTPAAEEKPEEAKPAPTES.[-]		2.86683e-08	0	1	9	Afu6g06750	Afu6g06750 [250-272]	0	2467.14	0	144.2	101	54.8	1.01329e+06	709626	385189	932531	709626	336432	1	1	1		High	High	High	High	High	High	3	3	3	823.049	823.05	823.049	-1.64	-0.01	-1.64	-0.00135	-1e-05	-0.00135	90.5518	83.3428	90.5518	0	0	0	3.361e-07	1.107e-09	2.281e-06	4.14	439.1	25	90.71	K.TEEEPTPAAEEKPEEAKPAPTES.-	[250-272]		Used
	[R].NLLSVAYK.[N]		0.0156856	0.000929376	2	6	Afu6g06750; Afu2g03290	Afu6g06750 [44-51]; Afu2g03290 [42-49]	0	907.525	0		142	158		2.12638e+06	2.36726e+06		2.12638e+06	2.06761e+06		1	2	Shared	Not Found	High	High	High	High	High	2	2	2	454.265	454.265	454.265	-2.42	-2.42	-2.42	-0.0011	-0.0011	-0.0011	133.97	133.97	133.97	0.0001493	7.061e-05	0	0.001672	0.007841	0.005657	2.44	201.19	46	133.16	R.NLLSVAYK.N	[44-51]		Used
	[K].IGGELSVDER.[N]		0.000215846	0	1	6	Afu6g06750	Afu6g06750 [34-43]	0	1074.54	0	157		143	3.16902e+06		2.8847e+06	2.91645e+06		2.51955e+06	1		1		High	Not Found	High	High	High	High	2	2	2	537.774	537.775	537.775	-2.26	0.54	0.54	-0.00121	0.00029	0.00029	109.601	83.4785	83.4785	0	0	0	1.686e-05	6.466e-05	6.453e-05	3.26	305.84	51	109.86	K.IGGELSVDER.N	[34-43]		Used
	[R].IISSIEQK.[E]		0.0801248	0.00428127	1	3	Afu6g06750	Afu6g06750 [63-70]	0	917.53	0	300			1.41216e+06			1299611			1				High	Not Found	Not Found	High	High	High	2	2	2	459.268	459.268	459.268	-0.59	-0.59	-0.59	-0.00027	-0.00027	-0.00027	92.7703	92.7703	92.7703	0.0009697	0.003435	0.003491	0.01288	0.08621	0.08895	1.54	136.51	24	92.83	R.IISSIEQK.E	[63-70]		Used
	[K].NATDVAQTDLTPTHPIR.[L]		2.53937e-05	0	1	3	Afu6g06750	Afu6g06750 [155-171]	0	1849.94	0													No Quan Values	Not Found	High	Not Found	High	High	High	3	3	3	617.319	617.319	617.319	0.99	0.99	0.99	0.00061	0.00061	0.00061	117.239	117.239	117.239	0	0	0	4.35e-07	1.757e-05	1.147e-05	4.89	254.19	61		K.NATDVAQTDLTPTHPIR.L	[155-171]		Not Used
Afu6g01940	Afu6g01940 AspGDID:ASPL0000108649 COORDS:Chr6_A_fumigatus_Af293:282872-284077W, translated using codon table 1 (317 amino acids) Uncharacterized ORF; Dienelactone hydrolase family protein; transcript up-regulated in conidia exposed to neutrophils	19	46	7	7	0	317	35	8.59	309	2823.91	27.39	7	7	7	174.2	123.4	2.4	3.93858e+07	2.79112e+07	541936	3.62468e+07	2.79112e+07	473338	7	5	1	High	High	High
	Annotated Sequence	Modifications	Qvality PEP	Qvality q-value	# Proteins	# PSMs	Master Protein Accessions	Positions in Master Proteins	# Missed Cleavages	Theo. MH+ [Da]	# Razor Quan Results	Abundances (Scaled): F1: Sample	Abundances (Scaled): F2: Sample	Abundances (Scaled): F3: Sample	Abundances (Normalized): F1: Sample	Abundances (Normalized): F2: Sample	Abundances (Normalized): F3: Sample	Abundance: F1: Sample	Abundance: F2: Sample	Abundance: F3: Sample	Abundances Count: F1: Sample	Abundances Count: F2: Sample	Abundances Count: F3: Sample	Quan Info	Found in Sample: [S1] F1: Sample	Found in Sample: [S2] F2: Sample	Found in Sample: [S3] F3: Sample	Confidence (by Search Engine): Mascot	Confidence (by Search Engine): MS Amanda 2.0	Confidence (by Search Engine): Sequest HT	Charge (by Search Engine): Mascot	Charge (by Search Engine): MS Amanda 2.0	Charge (by Search Engine): Sequest HT	m/z [Da] (by Search Engine): Mascot	m/z [Da] (by Search Engine): MS Amanda 2.0	m/z [Da] (by Search Engine): Sequest HT	DeltaM [ppm] (by Search Engine): Mascot	DeltaM [ppm] (by Search Engine): MS Amanda 2.0	DeltaM [ppm] (by Search Engine): Sequest HT	Deltam/z [Da] (by Search Engine): Mascot	Deltam/z [Da] (by Search Engine): MS Amanda 2.0	Deltam/z [Da] (by Search Engine): Sequest HT	RT [min] (by Search Engine): Mascot	RT [min] (by Search Engine): MS Amanda 2.0	RT [min] (by Search Engine): Sequest HT	Percolator q-Value (by Search Engine): Mascot	Percolator q-Value (by Search Engine): MS Amanda 2.0	Percolator q-Value (by Search Engine): Sequest HT	Percolator PEP (by Search Engine): Mascot	Percolator PEP (by Search Engine): MS Amanda 2.0	Percolator PEP (by Search Engine): Sequest HT	XCorr (by Search Engine): Sequest HT	Amanda Score (by Search Engine): MS Amanda 2.0	Ions Score (by Search Engine): Mascot	Top Apex RT [min]	Sequence in Protein	Positions in Protein	Peptide Group Modifications in Protein	Quan Usage
	[K].AAPPANLPK.[I]		0.0542779	0.0030713	1	10	Afu6g01940	Afu6g01940 [176-184]	0	878.509	0	289.2	10.8		9.92622e+06	369509		9135104	369509		1	1			High	High	Not Found	High	High	High	2	2	2	439.758	439.758	439.758	0.03	-0.18	0.03	1e-05	-8e-05	1e-05	89.3251	88.8144	89.3251	0.0006563	0.000832	0.001001	0.007834	0.03372	0.02698	1.91	166.26	30	89.25	K.AAPPANLPK.I	[176-184]		Used
	[R].SNLEDEEVRKEYER.[G]		0.00425896	0	1	9	Afu6g01940	Afu6g01940 [291-304]	2	1795.85	0	300			1.86223e+06			1.71381e+06			1				High	High	Not Found	High	High	High	3	3	3	599.287	599.29	599.29	0.38	5.09	5.09	0.00023	0.00305	0.00305	87.4119	99.907	99.907	0	0	0	0.0003049	0.0006012	0.0004687	3.2	211.78	13	99.72	R.SNLEDEEVRKEYER.G	[291-304]		Used
	[K].TALSFLQK.[H]		0.0794398	0.00428127	1	6	Afu6g01940	Afu6g01940 [308-315]	0	907.525	0	146.9	153.1		7.7846e+06	8114736		7.16417e+06	8114736		1	1			High	High	Not Found	High	High	High	2	2	2	454.267	454.265	454.267	1.54	-1.98	1.54	0.0007	-0.0009	0.0007	136.677	143.758	136.677	0.0009697	0.001141	7.357e-05	0.01276	0.03817	0.009367	2.49	171.77	38	136.84	K.TALSFLQK.H	[308-315]		Used
	[K].TYVTGPDSASK.[A]		0.0713349	0.00409029	1	6	Afu6g01940	Afu6g01940 [99-109]	0	1125.54	0	49.8	230.9	19.3	1.39793e+06	6.48192e+06	541936	1.28651e+06	6.48192e+06	473338	1	1	2		High	Peak Found	High	High	High	High	2	2	2	563.275	563.275	563.275	0.03	0.03	0.03	2e-05	2e-05	2e-05	71.2657	71.2657	71.2657	0.0009345	0.0002023	7.357e-05	0.01108	0.01547	0.01116	1.91	218.84	35	71.11	K.TYVTGPDSASK.A	[99-109]		Used
	[R].SNLEDEEVRK.[E]		0.000966694	0	1	6	Afu6g01940	Afu6g01940 [291-300]	1	1218.6	0	300			215491			198316			2				High	Not Found	Not Found	High	High	High	3	3	3	406.87	406.87	406.87	0.71	0.71	0.71	0.00029	0.00029	0.00029	68.1599	68.1599	68.1599	0	0	0	4.572e-05	0.0004866	0.001178	1.88	188.65	36	68.67	R.SNLEDEEVRK.E	[291-300]		Used
	[K].IPSFVDEANK.[L]		0.000797888	0	1	6	Afu6g01940	Afu6g01940 [185-194]	0	1119.57	0	138.6	161.4		9.96369e+06	1.15958e+07		9169594	1.15958e+07		1	2			High	High	Not Found	High	High	High	2	2	2	560.288	560.288	560.288	0.47	0.47	0.92	0.00026	0.00026	0.00051	121.888	121.888	128.135	0	0	0	4.446e-05	0.0001077	0.0001571	2.9	254.71	59	122.01	K.IPSFVDEANK.L	[185-194]		Used
	[K].LGNFFQTK.[A]		0.00376624	0	1	3	Afu6g01940	Afu6g01940 [168-175]	0	954.504	0	257.8	42.2		8.23567e+06	1.34927e+06		7579296	1.34927e+06		1	1			High	Peak Found	Not Found	High	High	High	2	2	2	477.756	477.756	477.756	-0.52	-0.52	-0.52	-0.00025	-0.00025	-0.00025	138.296	138.296	138.296	0	7.061e-05	0	0.0002605	0.006839	0.004552	2.45	181.05	39	138.37	K.LGNFFQTK.A	[168-175]		Used
Afu4g06670	aspf7 AspGDID:ASPL0000106382 COORDS:Chr4_A_fumigatus_Af293:1728345-1727533C, translated using codon table 1 (270 amino acids) Uncharacterized ORF; Allergen Asp f 7; transcript induced by voriconazole and by by growth on hydrogen peroxide	11	45	3	3	0	270	27.5	4.48	549	4039.63	41.11	3	3	3	50.2	129.7	120.1	3.67586e+07	9.49663e+07	8.79686e+07	3.38289e+07	9.49663e+07	7.68335e+07	3	3	2	High	High	High
	Annotated Sequence	Modifications	Qvality PEP	Qvality q-value	# Proteins	# PSMs	Master Protein Accessions	Positions in Master Proteins	# Missed Cleavages	Theo. MH+ [Da]	# Razor Quan Results	Abundances (Scaled): F1: Sample	Abundances (Scaled): F2: Sample	Abundances (Scaled): F3: Sample	Abundances (Normalized): F1: Sample	Abundances (Normalized): F2: Sample	Abundances (Normalized): F3: Sample	Abundance: F1: Sample	Abundance: F2: Sample	Abundance: F3: Sample	Abundances Count: F1: Sample	Abundances Count: F2: Sample	Abundances Count: F3: Sample	Quan Info	Found in Sample: [S1] F1: Sample	Found in Sample: [S2] F2: Sample	Found in Sample: [S3] F3: Sample	Confidence (by Search Engine): Mascot	Confidence (by Search Engine): MS Amanda 2.0	Confidence (by Search Engine): Sequest HT	Charge (by Search Engine): Mascot	Charge (by Search Engine): MS Amanda 2.0	Charge (by Search Engine): Sequest HT	m/z [Da] (by Search Engine): Mascot	m/z [Da] (by Search Engine): MS Amanda 2.0	m/z [Da] (by Search Engine): Sequest HT	DeltaM [ppm] (by Search Engine): Mascot	DeltaM [ppm] (by Search Engine): MS Amanda 2.0	DeltaM [ppm] (by Search Engine): Sequest HT	Deltam/z [Da] (by Search Engine): Mascot	Deltam/z [Da] (by Search Engine): MS Amanda 2.0	Deltam/z [Da] (by Search Engine): Sequest HT	RT [min] (by Search Engine): Mascot	RT [min] (by Search Engine): MS Amanda 2.0	RT [min] (by Search Engine): Sequest HT	Percolator q-Value (by Search Engine): Mascot	Percolator q-Value (by Search Engine): MS Amanda 2.0	Percolator q-Value (by Search Engine): Sequest HT	Percolator PEP (by Search Engine): Mascot	Percolator PEP (by Search Engine): MS Amanda 2.0	Percolator PEP (by Search Engine): Sequest HT	XCorr (by Search Engine): Sequest HT	Amanda Score (by Search Engine): MS Amanda 2.0	Ions Score (by Search Engine): Mascot	Top Apex RT [min]	Sequence in Protein	Positions in Protein	Peptide Group Modifications in Protein	Quan Usage
	[R].HLFGELADFSAGR.[I]		2.92635e-07	0	1	24	Afu4g06670	Afu4g06670 [249-261]	0	1419.7	0	44.1	129.2	126.7	3.04916e+07	8.93371e+07	8.75891e+07	28061475	8.93371e+07	76502020	2	2	2		High	High	High	High	High	High	2	2	3	710.353	710.354	473.905	-1.4	-0.26	-1	-0.001	-0.00019	-0.00047	142.731	163.179	163.187	0	0	0	2.865e-08	1.143e-08	9.303e-05	4.28	428.53	53	154.32	R.HLFGELADFSAGR.I	[249-261]		Used
	[K].TATVVDK.[C]		0.0203413	0.00118937	1	12	Afu4g06670	Afu4g06670 [229-235]	0	733.409	0	162.9	90.2	46.9	1.31827e+06	729589	379514	1.21321e+06	729589	331475	1	1	1		High	High	High	High	High	High	2	2	2	367.208	367.208	367.208	-1.25	-1.25	0.1	-0.00046	-0.00046	4e-05	30.9307	30.9307	46.7272	0.000236	0.0003289	0.0006112	0.002664	0.01883	0.02235	1.93	167.89	42	46.54	K.TATVVDK.C	[229-235]		Used
	[K].TVTITYNGITK.[T]		0.00298523	0	1	9	Afu4g06670	Afu4g06670 [218-228]	0	1210.67	0	150.7	149.3		4.94866e+06	4.89962e+06		4554259	4.89962e+06		1	1			High	High	High	High	High	High	2	2	2	605.836	605.838	605.836	-1.88	0.67	-1.88	-0.00114	0.00041	-0.00114	129.25	124.19	129.25	0	0	0	0.0001936	0.0003059	0.0005797	2.71	220.8	43	124.24	K.TVTITYNGITK.T	[218-228]		Used
Afu4g04075	Afu4g04075 AspGDID:ASPL0000433588 COORDS:Chr4_A_fumigatus_Af293:1147913-1147335C, translated using codon table 1 (170 amino acids) Uncharacterized ORF; Has domain(s) with predicted deaminase activity	26	45	3	3	0	170	18.5	8.07	578	4372.08	42.32	3	3	3	139.7	89.8	70.5	1.76947e+07	1.13759e+07	8.92798e+06	1.62844e+07	1.13759e+07	7.79788e+06	2	3	3	High	High	High
	Annotated Sequence	Modifications	Qvality PEP	Qvality q-value	# Proteins	# PSMs	Master Protein Accessions	Positions in Master Proteins	# Missed Cleavages	Theo. MH+ [Da]	# Razor Quan Results	Abundances (Scaled): F1: Sample	Abundances (Scaled): F2: Sample	Abundances (Scaled): F3: Sample	Abundances (Normalized): F1: Sample	Abundances (Normalized): F2: Sample	Abundances (Normalized): F3: Sample	Abundance: F1: Sample	Abundance: F2: Sample	Abundance: F3: Sample	Abundances Count: F1: Sample	Abundances Count: F2: Sample	Abundances Count: F3: Sample	Quan Info	Found in Sample: [S1] F1: Sample	Found in Sample: [S2] F2: Sample	Found in Sample: [S3] F3: Sample	Confidence (by Search Engine): Mascot	Confidence (by Search Engine): MS Amanda 2.0	Confidence (by Search Engine): Sequest HT	Charge (by Search Engine): Mascot	Charge (by Search Engine): MS Amanda 2.0	Charge (by Search Engine): Sequest HT	m/z [Da] (by Search Engine): Mascot	m/z [Da] (by Search Engine): MS Amanda 2.0	m/z [Da] (by Search Engine): Sequest HT	DeltaM [ppm] (by Search Engine): Mascot	DeltaM [ppm] (by Search Engine): MS Amanda 2.0	DeltaM [ppm] (by Search Engine): Sequest HT	Deltam/z [Da] (by Search Engine): Mascot	Deltam/z [Da] (by Search Engine): MS Amanda 2.0	Deltam/z [Da] (by Search Engine): Sequest HT	RT [min] (by Search Engine): Mascot	RT [min] (by Search Engine): MS Amanda 2.0	RT [min] (by Search Engine): Sequest HT	Percolator q-Value (by Search Engine): Mascot	Percolator q-Value (by Search Engine): MS Amanda 2.0	Percolator q-Value (by Search Engine): Sequest HT	Percolator PEP (by Search Engine): Mascot	Percolator PEP (by Search Engine): MS Amanda 2.0	Percolator PEP (by Search Engine): Sequest HT	XCorr (by Search Engine): Sequest HT	Amanda Score (by Search Engine): MS Amanda 2.0	Ions Score (by Search Engine): Mascot	Top Apex RT [min]	Sequence in Protein	Positions in Protein	Peptide Group Modifications in Protein	Quan Usage
	[K].MVEGPIQAR.[T]	1xOxidation [M1]	0.000299992	0	1	24	Afu4g04075	Afu4g04075 [98-106]	0	1016.52	0	261.1	25.5	13.4	1.08533e+07	1.05804e+06	558110	9.98829e+06	1.05804e+06	487465	2	3	2		High	High	High	High	High	High	2	2	2	508.763	508.764	508.763	-0.39	1.22	-0.08	-0.0002	0.00062	-4e-05	77.5457	78.0578	88.4117	0	0	0	2.642e-05	0.000163	0.0008388	2.55	283.8	59	88.96	K.MVEGPIQAR.T	[98-106]		Used
	[K].APLPPPFLSQGIK.[V]		7.20335e-05	0	1	15	Afu4g04075	Afu4g04075 [66-78]	0	1364.79	0	119.2	125.3	55.5	6.8414e+06	7187755	3.18675e+06	6296142	7187755	2.78337e+06	1	1	1		High	High	High	High	High	High	2	2	2	682.9	682.901	682.901	-0.48	0.92	0.92	-0.00032	0.00063	0.00063	153.639	160.013	160.013	0	0	0	1.65e-06	7.943e-05	0.0001883	2.82	271.69	49	153.93	K.APLPPPFLSQGIK.V	[66-78]		Used
	[K].QILHNLSAVLEAGGSSLQDVVK.[V]		2.1542e-09	0	1	6	Afu4g04075	Afu4g04075 [109-130]	0	2278.24	0		113	187		3130079	5.18312e+06		3130079	4.52704e+06		1	1		Not Found	High	High	High	High	High	3	3	3	760.083	760.083	760.083	-2.57	-2.57	-2.57	-0.00196	-0.00196	-0.00196	169.028	169.028	169.028	0	0	0	3.946e-11	2.196e-10	1.039e-10	7.14	576.85	90	164.64	K.QILHNLSAVLEAGGSSLQDVVK.V	[109-130]		Used
Afu7g00370	Afu7g00370 AspGDID:ASPL0000109836 COORDS:Chr7_A_fumigatus_Af293:104615-104019C, translated using codon table 1 (198 amino acids) Uncharacterized ORF; Ortholog of <i>A. nidulans FGSC A4</i> : AN7941, <i>A. fumigatus Af293</i> : Afu2g12680, <i>A. niger CBS 513.88</i> : An03g01770, <i>Aspergillus sydowii</i> : Aspsy1_0156290 and <i>Aspergillus terreus NIH2624</i> : ATET_07370	22	45	3	3	0	198	21.4	4.81	798	5233.75	53.67	3	3	3	76.6	105.6	117.7	3.68158e+07	50765957	5.6585e+07	3.38816e+07	50765957	4.94225e+07	3	4	4	High	High	High
	Annotated Sequence	Modifications	Qvality PEP	Qvality q-value	# Proteins	# PSMs	Master Protein Accessions	Positions in Master Proteins	# Missed Cleavages	Theo. MH+ [Da]	# Razor Quan Results	Abundances (Scaled): F1: Sample	Abundances (Scaled): F2: Sample	Abundances (Scaled): F3: Sample	Abundances (Normalized): F1: Sample	Abundances (Normalized): F2: Sample	Abundances (Normalized): F3: Sample	Abundance: F1: Sample	Abundance: F2: Sample	Abundance: F3: Sample	Abundances Count: F1: Sample	Abundances Count: F2: Sample	Abundances Count: F3: Sample	Quan Info	Found in Sample: [S1] F1: Sample	Found in Sample: [S2] F2: Sample	Found in Sample: [S3] F3: Sample	Confidence (by Search Engine): Mascot	Confidence (by Search Engine): MS Amanda 2.0	Confidence (by Search Engine): Sequest HT	Charge (by Search Engine): Mascot	Charge (by Search Engine): MS Amanda 2.0	Charge (by Search Engine): Sequest HT	m/z [Da] (by Search Engine): Mascot	m/z [Da] (by Search Engine): MS Amanda 2.0	m/z [Da] (by Search Engine): Sequest HT	DeltaM [ppm] (by Search Engine): Mascot	DeltaM [ppm] (by Search Engine): MS Amanda 2.0	DeltaM [ppm] (by Search Engine): Sequest HT	Deltam/z [Da] (by Search Engine): Mascot	Deltam/z [Da] (by Search Engine): MS Amanda 2.0	Deltam/z [Da] (by Search Engine): Sequest HT	RT [min] (by Search Engine): Mascot	RT [min] (by Search Engine): MS Amanda 2.0	RT [min] (by Search Engine): Sequest HT	Percolator q-Value (by Search Engine): Mascot	Percolator q-Value (by Search Engine): MS Amanda 2.0	Percolator q-Value (by Search Engine): Sequest HT	Percolator PEP (by Search Engine): Mascot	Percolator PEP (by Search Engine): MS Amanda 2.0	Percolator PEP (by Search Engine): Sequest HT	XCorr (by Search Engine): Sequest HT	Amanda Score (by Search Engine): MS Amanda 2.0	Ions Score (by Search Engine): Mascot	Top Apex RT [min]	Sequence in Protein	Positions in Protein	Peptide Group Modifications in Protein	Quan Usage
	[R].VSTPDNASPGQQFTLSR.[A]		2.80202e-08	0	1	21	Afu7g00370	Afu7g00370 [43-59]	0	1804.88	0	101.1	114	84.9	2.23677e+07	25234457	1.87761e+07	20584969	25234457	16399416	2	3	3		High	High	High	High	High	High	2	2	3	902.942	902.944	602.302	-3.29	-1.17	4.24	-0.00296	-0.00105	0.00255	114.023	123.577	123.637	0	0	0	8.287e-08	1.627e-07	6.005e-06	4.15	388.63	40	128.4	R.VSTPDNASPGQQFTLSR.A	[43-59]		Used
	[R].EMVGTYIFPTQPTTEASK.[T]	1xOxidation [M2]	2.30715e-09	0	1	9	Afu7g00370	Afu7g00370 [130-147]	0	2015.96	0	65.1	83.3	151.6	3.17296e+06	4058912	7.3914e+06	2.92008e+06	4058912	6.45579e+06	1	1	1		High	High	High	High	High	High	2	2	2	1008.48	1008.48	1008.48	-1.63	-1.09	-1.63	-0.00164	-0.00109	-0.00164	145.927	141.01	145.927	0	0	0	2.927e-12	3.07e-10	2.404e-09	4.82	527.41	77	137.83	R.EMVGTYIFPTQPTTEASK.T	[130-147]		Used
	[R].EMVGTYIFPTQPTTEASK.[T]		8.26401e-09	0	1	9	Afu7g00370	Afu7g00370 [130-147]	0	1999.97	0		107.8	192.2		2889704	5.15546e+06		2889704	4.50288e+06		1	1		High	High	High	High	High	High	2	2	2	1000.49	1000.49	1000.49	-0.55	1.42	1.42	-0.00055	0.00142	0.00142	141.839	153.62	153.62	0	0	0	4.388e-10	2.072e-10	6.191e-09	4.42	407.65	40	145.46	R.EMVGTYIFPTQPTTEASK.T	[130-147]		Used
	[K].QGIEPTGFK.[M]		0.00113431	0	1	6	Afu7g00370	Afu7g00370 [185-193]	0	976.51	0	61.4	101.1	137.5	1.12752e+07	18582884	2.52621e+07	10376590	18582884	2.20644e+07	1	2	2		High	High	Peak Found	High	High	High	2	2	2	488.758	488.758	488.758	-0.69	-0.69	-0.69	-0.00034	-0.00034	-0.00034	103.075	103.075	103.075	0	0	0	5.612e-05	0.0005724	0.001291	2.36	236.84	56	103.4	K.QGIEPTGFK.M	[185-193]		Used
Afu7g05340	Afu7g05340 AspGDID:ASPL0000110227 COORDS:Chr7_A_fumigatus_Af293:1281393-1277605C, translated using codon table 1 (1219 amino acids) Uncharacterized ORF; Conserved protein, predicted adhesin; expression induced in biofilm	6	44	5	5	0	1219	129.6	5.16	368	4337.9	52.26	5	5	5	197.6	72.1	30.4	2.03925e+07	7.43902e+06	3.13362e+06	1.87673e+07	7.43902e+06	2.73696e+06	4	3	2	High	High	High
	Annotated Sequence	Modifications	Qvality PEP	Qvality q-value	# Proteins	# PSMs	Master Protein Accessions	Positions in Master Proteins	# Missed Cleavages	Theo. MH+ [Da]	# Razor Quan Results	Abundances (Scaled): F1: Sample	Abundances (Scaled): F2: Sample	Abundances (Scaled): F3: Sample	Abundances (Normalized): F1: Sample	Abundances (Normalized): F2: Sample	Abundances (Normalized): F3: Sample	Abundance: F1: Sample	Abundance: F2: Sample	Abundance: F3: Sample	Abundances Count: F1: Sample	Abundances Count: F2: Sample	Abundances Count: F3: Sample	Quan Info	Found in Sample: [S1] F1: Sample	Found in Sample: [S2] F2: Sample	Found in Sample: [S3] F3: Sample	Confidence (by Search Engine): Mascot	Confidence (by Search Engine): MS Amanda 2.0	Confidence (by Search Engine): Sequest HT	Charge (by Search Engine): Mascot	Charge (by Search Engine): MS Amanda 2.0	Charge (by Search Engine): Sequest HT	m/z [Da] (by Search Engine): Mascot	m/z [Da] (by Search Engine): MS Amanda 2.0	m/z [Da] (by Search Engine): Sequest HT	DeltaM [ppm] (by Search Engine): Mascot	DeltaM [ppm] (by Search Engine): MS Amanda 2.0	DeltaM [ppm] (by Search Engine): Sequest HT	Deltam/z [Da] (by Search Engine): Mascot	Deltam/z [Da] (by Search Engine): MS Amanda 2.0	Deltam/z [Da] (by Search Engine): Sequest HT	RT [min] (by Search Engine): Mascot	RT [min] (by Search Engine): MS Amanda 2.0	RT [min] (by Search Engine): Sequest HT	Percolator q-Value (by Search Engine): Mascot	Percolator q-Value (by Search Engine): MS Amanda 2.0	Percolator q-Value (by Search Engine): Sequest HT	Percolator PEP (by Search Engine): Mascot	Percolator PEP (by Search Engine): MS Amanda 2.0	Percolator PEP (by Search Engine): Sequest HT	XCorr (by Search Engine): Sequest HT	Amanda Score (by Search Engine): MS Amanda 2.0	Ions Score (by Search Engine): Mascot	Top Apex RT [min]	Sequence in Protein	Positions in Protein	Peptide Group Modifications in Protein	Quan Usage
	[R].LYNTHFEGR.[G]		0.000201538	0	1	15	Afu7g05340	Afu7g05340 [297-305]	0	1136.55	0	296.4		3.6	6.26335e+06		75050.9	5764169		65550.9	1		1		High	High	High	High	High	High	3	3	3	379.52	379.52	379.521	-1.86	-1.86	-0.72	-0.0007	-0.0007	-0.00027	88.4976	88.4976	101.39	0	0	0	6.16e-06	6.077e-05	0.0004292	2.86	240.55	28	101.56	R.LYNTHFEGR.G	[297-305]		Used
	[K].YDNIYTGHVDASDSSFRPQVK.[L]		6.11097e-09	0	1	12	Afu7g05340	Afu7g05340 [503-523]	0	2399.13	0	196.3	103.7		8.63111e+06	4561490		7943213	4561490		1	1			High	High	Not Found	High	High	High	4	3	4	600.536	800.382	600.538	-1.1	1.69	1.27	-0.00066	0.00135	0.00076	126.68	131.92	131.81	0	0	0	1.017e-11	6.021e-10	8.224e-09	7.65	439.28	42	131.9	K.YDNIYTGHVDASDSSFRPQVK.L	[503-523]		Used
	[R].ADMGFQYRPTK.[L]	1xOxidation [M3]	0.000168621	0	1	6	Afu7g05340	Afu7g05340 [284-294]	0	1329.63	0	300			3.1336e+06			2.88386e+06			1				High	Not Found	Not Found	High	High	High	3	3	3	443.88	443.88	443.88	-0.13	-0.13	0.09	-6e-05	-6e-05	4e-05	92.8301	92.8301	93.3408	0	0	0	4.888e-06	2.005e-05	0.0001065	3.12	281.44	22	93.24	R.ADMGFQYRPTK.L	[284-294]		Used
	[R].ADMGFQYRPTK.[L]		0.0309125	0.00175323	1	5	Afu7g05340	Afu7g05340 [284-294]	0	1313.63	0	256.7	43.3		2.36447e+06	399119		2.17603e+06	399119		2	1			High	High	Not Found	High	High	High	3	3	3	438.549	438.549	438.549	0.64	0.64	0.64	0.00028	0.00028	0.00028	115.062	115.062	115.062	0.000324	7.061e-05	0	0.003804	0.005285	0.003396	1.8	149.38	1	114.82	R.ADMGFQYRPTK.L	[284-294]		Used
	[K].KEQIVNLQDATITSDAVSSR.[S]		1.2819e-08	0	1	3	Afu7g05340	Afu7g05340 [230-249]	1	2175.13	0		300			2.47841e+06			2.47841e+06			1			Not Found	High	Not Found	High	High	High	3	3	3	725.716	725.716	725.716	3.17	3.17	3.17	0.0023	0.0023	0.0023	135.241	135.241	135.241	0	0	0	2.631e-11	3.409e-09	4.923e-10	6.07	484.09	83	135.35	K.KEQIVNLQDATITSDAVSSR.S	[230-249]		Used
	[K].LTTVAGQGDITVVASR.[V]		7.68046e-07	0	1	3	Afu7g05340	Afu7g05340 [524-539]	0	1587.87	0			300			3.05857e+06			2671412			1		Not Found	Not Found	High	High	High	High	2	2	2	794.439	794.439	794.439	-0.05	-0.05	-0.05	-4e-05	-4e-05	-4e-05	121.773	121.773	121.773	0	0	0	4.954e-09	3.115e-07	2.27e-07	4.59	350.37	81	125.45	K.LTTVAGQGDITVVASR.V	[524-539]		Used
Afu4g06620	Afu4g06620 AspGDID:ASPL0000106377 COORDS:Chr4_A_fumigatus_Af293:1712343-1713780W, translated using codon table 1 (458 amino acids) Uncharacterized ORF; Glutamate/Leucine/Phenylalanine/Valine dehydrogenase; reacts with rabbit immunosera exposed to A. fumigatus conidia; hypoxia induced protein	32	44	11	11	0	458	49.3	6.1	468	4537.43	43.92	11	11	10	93.9	101.5	104.6	8.42486e+06	9.11067e+06	9.38737e+06	7.75341e+06	9.11067e+06	8.19911e+06	4	5	4	High	High	High
	Annotated Sequence	Modifications	Qvality PEP	Qvality q-value	# Proteins	# PSMs	Master Protein Accessions	Positions in Master Proteins	# Missed Cleavages	Theo. MH+ [Da]	# Razor Quan Results	Abundances (Scaled): F1: Sample	Abundances (Scaled): F2: Sample	Abundances (Scaled): F3: Sample	Abundances (Normalized): F1: Sample	Abundances (Normalized): F2: Sample	Abundances (Normalized): F3: Sample	Abundance: F1: Sample	Abundance: F2: Sample	Abundance: F3: Sample	Abundances Count: F1: Sample	Abundances Count: F2: Sample	Abundances Count: F3: Sample	Quan Info	Found in Sample: [S1] F1: Sample	Found in Sample: [S2] F2: Sample	Found in Sample: [S3] F3: Sample	Confidence (by Search Engine): Mascot	Confidence (by Search Engine): MS Amanda 2.0	Confidence (by Search Engine): Sequest HT	Charge (by Search Engine): Mascot	Charge (by Search Engine): MS Amanda 2.0	Charge (by Search Engine): Sequest HT	m/z [Da] (by Search Engine): Mascot	m/z [Da] (by Search Engine): MS Amanda 2.0	m/z [Da] (by Search Engine): Sequest HT	DeltaM [ppm] (by Search Engine): Mascot	DeltaM [ppm] (by Search Engine): MS Amanda 2.0	DeltaM [ppm] (by Search Engine): Sequest HT	Deltam/z [Da] (by Search Engine): Mascot	Deltam/z [Da] (by Search Engine): MS Amanda 2.0	Deltam/z [Da] (by Search Engine): Sequest HT	RT [min] (by Search Engine): Mascot	RT [min] (by Search Engine): MS Amanda 2.0	RT [min] (by Search Engine): Sequest HT	Percolator q-Value (by Search Engine): Mascot	Percolator q-Value (by Search Engine): MS Amanda 2.0	Percolator q-Value (by Search Engine): Sequest HT	Percolator PEP (by Search Engine): Mascot	Percolator PEP (by Search Engine): MS Amanda 2.0	Percolator PEP (by Search Engine): Sequest HT	XCorr (by Search Engine): Sequest HT	Amanda Score (by Search Engine): MS Amanda 2.0	Ions Score (by Search Engine): Mascot	Top Apex RT [min]	Sequence in Protein	Positions in Protein	Peptide Group Modifications in Protein	Quan Usage
	[R].VVWEDDNHQVQINR.[G]		1.59286e-07	0	1	9	Afu4g06620	Afu4g06620 [51-64]	0	1751.85	0	115.1	88.1	96.8	2.31531e+06	1.77316e+06	1.94713e+06	2130778	1.77316e+06	1.70066e+06	1	1	1		High	High	High	High	High	High	3	3	3	584.619	584.62	584.62	-1.54	0.2	0.2	-0.0009	0.00011	0.00011	116.541	124.581	124.581	0	0	0	3.508e-08	2.556e-09	1.793e-08	4.57	429.84	28	124.66	R.VVWEDDNHQVQINR.G	[51-64]		Used
	[K].ALAVVSVPER.[V]		0.100027	0.00477175	1	6	Afu4g06620	Afu4g06620 [36-45]	0	1040.61	0	145.3	154.7		3.54658e+06	3.77823e+06		3.26392e+06	3.77823e+06		1	1			High	High	Not Found	High	High	High	2	2	2	520.81	520.809	520.809	2.15	1.77	1.77	0.00112	0.00092	0.00092	130.962	125.751	125.751	0.001362	0.0002023	0.0008734	0.01727	0.01446	0.02516	2.93	238.01	51	125.83	K.ALAVVSVPER.V	[36-45]		Used
	[K].FLGFEQIFK.[N]		0.00181558	0	1	6	Afu4g06620	Afu4g06620 [94-102]	0	1128.61	0		134.1	165.9		2.04209e+06	2.52776e+06		2.04209e+06	2.20779e+06		1	1		Not Found	High	High	High	High	High	2	2	2	564.809	564.809	564.809	1.21	1.81	1.81	0.00069	0.00102	0.00102	163.154	169.825	169.825	0	0	0	0.0001026	0.000625	0.001798	2.36	222.23	37	166.75	K.FLGFEQIFK.N	[94-102]		Used
	[K].AANAGGVAVSGLEMAQNSAR.[I]	1xOxidation [M14]	0.000380501	0	1	3	Afu4g06620	Afu4g06620 [375-394]	0	1889.91	0		300			770791			770791			1			Not Found	High	Not Found	High	High	High	3	3	3	630.643	630.643	630.643	1.02	1.02	1.02	0.00064	0.00064	0.00064	121.751	121.751	121.751	0	0	0	1.391e-05	3.242e-05	0.0002747	4.41	424.89	50	121.82	K.AANAGGVAVSGLEMAQNSAR.I	[375-394]		Used
	[R].VQFNSALGPYK.[G]		0.000228019	0	1	3	Afu4g06620	Afu4g06620 [68-78]	0	1223.64	0			300			2.04398e+06			1.78525e+06			1		Not Found	Not Found	High	High	High	High	2	2	2	612.325	612.325	612.325	1.2	1.2	1.2	0.00073	0.00073	0.00073	117.815	117.815	117.815	0	0	0	7.194e-06	2.726e-05	0.00025	3.04	260.84	63	121.34	R.VQFNSALGPYK.G	[68-78]		Used
	[K].HIGADTDVPAGDIGVTGR.[E]		6.97643e-05	0	1	3	Afu4g06620	Afu4g06620 [143-160]	0	1750.87	0													No Quan Values	Not Found	Not Found	High	High	High	High	3	3	3	584.295	584.295	584.295	-1.52	-1.52	-1.52	-0.00088	-0.00088	-0.00088	107.891	107.891	107.891	0	0	0	1.579e-06	6.391e-05	5.19e-05	3.29	302.62	33		K.HIGADTDVPAGDIGVTGR.E	[143-160]		Not Used
	[R].FHPSVNLSILK.[F]		0.0149965	0.000626374	1	3	Afu4g06620	Afu4g06620 [83-93]	0	1254.72	0		300			746400			746400			1			Not Found	High	Not Found	High	High	High	3	3	3	418.912	418.912	418.912	-0.08	-0.08	-0.08	-3e-05	-3e-05	-3e-05	145.742	145.742	145.742	0.0001008	7.061e-05	0.0004796	0.001522	0.006077	0.01972	2.1	196.06	18	145.73	R.FHPSVNLSILK.F	[83-93]		Used
	[R].QANPGAAAIWYAPGK.[A]		5.8905e-05	0	1	3	Afu4g06620	Afu4g06620 [360-374]	0	1514.78	0	300			1.2119e+06			1.11531e+06			1				High	Not Found	Not Found	High	High	High	2	2	2	757.891	757.891	757.891	-0.76	-0.76	-0.76	-0.00057	-0.00057	-0.00057	142.409	142.409	142.409	0	0	0	1.274e-06	6.579e-06	3.979e-06	3.94	280.61	44	142.41	R.QANPGAAAIWYAPGK.A	[360-374]		Used
	[R].ISWTAEEVDSR.[L]		0.000949187	0	1	3	Afu4g06620	Afu4g06620 [395-405]	0	1292.61	0													Not Reliable	High	Not Found	Not Found	High	High	High	2	2	2	646.811	646.811	646.811	1.77	1.77	1.77	0.00114	0.00114	0.00114	128.452	128.452	128.452	0	0	0	4.457e-05	0.0001993	0.0002836	2.56	245.17	29		R.ISWTAEEVDSR.L	[395-405]		Not Used
	[K].NALTGLNMGGGK.[G]	1xOxidation [M8]	0.000797888	0	1	3	Afu4g06620	Afu4g06620 [103-114]	0	1148.57	0	300			1.35109e+06			1243407			1				High	Not Found	Not Found	High	High	High	2	2	2	574.791	574.791	574.791	1.65	1.65	1.65	0.00095	0.00095	0.00095	99.1555	99.1555	99.1555	0	0	0	3.568e-05	2.415e-05	7.064e-05	2.81	367	46	99.25	K.NALTGLNMGGGK.G	[103-114]		Used
	[M].SNLPHEPEFEQAYK.[E]	1xAcetyl [N-Term]	7.40455e-07	0	1	2	Afu4g06620	Afu4g06620 [2-15]	0	1730.8	0			300			2.8685e+06			2.50541e+06			1		Not Found	Not Found	High	High	High	n/a	2	2		865.904	865.904		-0.74	-0.74		-0.00064	-0.00064		125.833	125.833		0	0		4.716e-09	5.279e-09			437.15	53	129.29	M.SNLPHEPEFEQAYK.E	[2-15]	1xAcetyl [N-Term]	Used
Afu2g05000	Afu2g05000 AspGDID:ASPL0000103325 COORDS:Chr2_A_fumigatus_Af293:1373151-1374967W, translated using codon table 1 (449 amino acids) Uncharacterized ORF; Ortholog(s) have aminopeptidase activity, role in proteolysis involved in cellular protein catabolic process and extracellular region localization	14	42	6	6	0	449	50.7	5.81	487	3393.65	39.28	6	6	6	151.9	99.6	48.5	1.81739e+07	1.19244e+07	5.80554e+06	1.67254e+07	1.19244e+07	5.07068e+06	6	4	2	High	High	High
	Annotated Sequence	Modifications	Qvality PEP	Qvality q-value	# Proteins	# PSMs	Master Protein Accessions	Positions in Master Proteins	# Missed Cleavages	Theo. MH+ [Da]	# Razor Quan Results	Abundances (Scaled): F1: Sample	Abundances (Scaled): F2: Sample	Abundances (Scaled): F3: Sample	Abundances (Normalized): F1: Sample	Abundances (Normalized): F2: Sample	Abundances (Normalized): F3: Sample	Abundance: F1: Sample	Abundance: F2: Sample	Abundance: F3: Sample	Abundances Count: F1: Sample	Abundances Count: F2: Sample	Abundances Count: F3: Sample	Quan Info	Found in Sample: [S1] F1: Sample	Found in Sample: [S2] F2: Sample	Found in Sample: [S3] F3: Sample	Confidence (by Search Engine): Mascot	Confidence (by Search Engine): MS Amanda 2.0	Confidence (by Search Engine): Sequest HT	Charge (by Search Engine): Mascot	Charge (by Search Engine): MS Amanda 2.0	Charge (by Search Engine): Sequest HT	m/z [Da] (by Search Engine): Mascot	m/z [Da] (by Search Engine): MS Amanda 2.0	m/z [Da] (by Search Engine): Sequest HT	DeltaM [ppm] (by Search Engine): Mascot	DeltaM [ppm] (by Search Engine): MS Amanda 2.0	DeltaM [ppm] (by Search Engine): Sequest HT	Deltam/z [Da] (by Search Engine): Mascot	Deltam/z [Da] (by Search Engine): MS Amanda 2.0	Deltam/z [Da] (by Search Engine): Sequest HT	RT [min] (by Search Engine): Mascot	RT [min] (by Search Engine): MS Amanda 2.0	RT [min] (by Search Engine): Sequest HT	Percolator q-Value (by Search Engine): Mascot	Percolator q-Value (by Search Engine): MS Amanda 2.0	Percolator q-Value (by Search Engine): Sequest HT	Percolator PEP (by Search Engine): Mascot	Percolator PEP (by Search Engine): MS Amanda 2.0	Percolator PEP (by Search Engine): Sequest HT	XCorr (by Search Engine): Sequest HT	Amanda Score (by Search Engine): MS Amanda 2.0	Ions Score (by Search Engine): Mascot	Top Apex RT [min]	Sequence in Protein	Positions in Protein	Peptide Group Modifications in Protein	Quan Usage
	[R].VTVPSGTLTPER.[I]		0.000256802	0	1	9	Afu2g05000	Afu2g05000 [238-249]	0	1256.68	0	126.5	97	76.6	7.11203e+06	5452978	4.30625e+06	6545204	5452978	3.76117e+06	1	1	1		High	High	High	High	High	High	2	2	2	628.845	628.846	628.846	-0.72	0.82	0.82	-0.00045	0.00051	0.00051	101.868	123.825	123.825	0	0	0	9.157e-05	0.0001134	0.0003495	2.87	269.8	45	123.93	R.VTVPSGTLTPER.I	[238-249]		Used
	[K].ENRVTVPSGTLTPER.[I]		0.000260349	0	1	9	Afu2g05000	Afu2g05000 [235-249]	1	1655.87	0	158.8	141.2		1.22003e+06	1.08431e+06		1.1228e+06	1.08431e+06		1	1			High	High	High	High	High	High	3	3	3	552.628	552.629	552.629	-0.48	0.86	0.86	-0.00026	0.00048	0.00048	92.4134	121.482	121.482	0	0	0	1.379e-05	0.0001792	0.0001699	4.64	264.89	36	121.46	K.ENRVTVPSGTLTPER.I	[235-249]		Used
	[R].TLALQGNAVK.[Q]		0.00373209	0	1	6	Afu2g05000	Afu2g05000 [114-123]	0	1014.59	0	177.6	122.4		6.60288e+06	4.5482e+06		6.07663e+06	4.5482e+06		1	1			High	High	Not Found	High	High	High	2	2	2	507.801	507.801	507.801	-0.05	-0.05	-0.05	-2e-05	-2e-05	-2e-05	99.6497	99.6497	99.6497	0	0	0	0.000258	0.001189	0.001564	2.52	239.43	44	110.36	R.TLALQGNAVK.Q	[114-123]		Used
	[R].SADAQFNIGDK.[Q]		0.000411252	0	1	6	Afu2g05000	Afu2g05000 [326-336]	0	1165.55	0	110.2	68.1	121.7	1.35853e+06	838874	1.49929e+06	1.25026e+06	838874	1.30951e+06	2	1	1		High	High	Peak Found	High	High	High	2	2	2	583.278	583.278	583.278	-0.28	-0.28	-0.28	-0.00016	-0.00016	-0.00016	99.217	99.217	99.217	0	0	0	1.565e-05	9.361e-05	0.0002336	3.09	274.93	55	108.32	R.SADAQFNIGDK.Q	[326-336]		Used
	[R].GTGMSSTITAR.[T]	1xOxidation [M4]	0.0036647	0	1	6	Afu2g05000	Afu2g05000 [103-113]	0	1097.53	0	300			84815			78055.3			1				High	Not Found	Not Found	High	High	High	2	2	2	549.267	549.267	549.267	0.89	0.89	0.89	0.00049	0.00049	0.00049	56.3981	56.3981	56.3981	0	0	0	0.000252	0.0005715	0.002938	2.1	197.28	69	56.27	R.GTGMSSTITAR.T	[103-113]		Used
	[R].GTGMSSTITAR.[T]		0.00198007	0	1	3	Afu2g05000	Afu2g05000 [103-113]	0	1081.53	0	300			1.79559e+06			1.65248e+06			1				High	Not Found	Not Found	High	High	High	2	2	2	541.268	541.268	541.268	-0.87	-0.87	-0.87	-0.00047	-0.00047	-0.00047	90.3108	90.3108	90.3108	0	0	0	0.0001142	0.0003328	0.00115	2.48	196.9	46	90.2	R.GTGMSSTITAR.T	[103-113]		Used
	[R].NDAYYTKFPEDVDR.[V]		2.17877e-06	0	1	3	Afu2g05000	Afu2g05000 [212-225]	1	1732.78	0													No Quan Values	Not Found	Not Found	High	High	High	High	3	3	3	578.265	578.265	578.265	-0.09	-0.09	-0.09	-5e-05	-5e-05	-5e-05	108.748	108.748	108.748	0	0	0	1.873e-08	2.185e-07	1.339e-07	4.2	347	48		R.NDAYYTKFPEDVDR.V	[212-225]		Not Used
Afu7g01060	Afu7g01060 AspGDID:ASPL0000109902 COORDS:Chr7_A_fumigatus_Af293:282412-283521W, translated using codon table 1 (343 amino acids) Uncharacterized ORF; Ortholog of <i>A. nidulans FGSC A4</i> : AN7836, <i>A. oryzae RIB40</i> : AO090003000833, <i>Neosartorya fischeri NRRL 181</i> : NFIA_113770 and <i>Aspergillus terreus NIH2624</i> : ATET_02590	12	42	3	3	0	343	36.8	6.61	554	5140.75	42.74	3	3	3	89.8	123.4	86.8	1.83914e+07	2.52778e+07	1.77815e+07	1.69256e+07	2.52778e+07	15530688	3	4	2	High	High	High
	Annotated Sequence	Modifications	Qvality PEP	Qvality q-value	# Proteins	# PSMs	Master Protein Accessions	Positions in Master Proteins	# Missed Cleavages	Theo. MH+ [Da]	# Razor Quan Results	Abundances (Scaled): F1: Sample	Abundances (Scaled): F2: Sample	Abundances (Scaled): F3: Sample	Abundances (Normalized): F1: Sample	Abundances (Normalized): F2: Sample	Abundances (Normalized): F3: Sample	Abundance: F1: Sample	Abundance: F2: Sample	Abundance: F3: Sample	Abundances Count: F1: Sample	Abundances Count: F2: Sample	Abundances Count: F3: Sample	Quan Info	Found in Sample: [S1] F1: Sample	Found in Sample: [S2] F2: Sample	Found in Sample: [S3] F3: Sample	Confidence (by Search Engine): Mascot	Confidence (by Search Engine): MS Amanda 2.0	Confidence (by Search Engine): Sequest HT	Charge (by Search Engine): Mascot	Charge (by Search Engine): MS Amanda 2.0	Charge (by Search Engine): Sequest HT	m/z [Da] (by Search Engine): Mascot	m/z [Da] (by Search Engine): MS Amanda 2.0	m/z [Da] (by Search Engine): Sequest HT	DeltaM [ppm] (by Search Engine): Mascot	DeltaM [ppm] (by Search Engine): MS Amanda 2.0	DeltaM [ppm] (by Search Engine): Sequest HT	Deltam/z [Da] (by Search Engine): Mascot	Deltam/z [Da] (by Search Engine): MS Amanda 2.0	Deltam/z [Da] (by Search Engine): Sequest HT	RT [min] (by Search Engine): Mascot	RT [min] (by Search Engine): MS Amanda 2.0	RT [min] (by Search Engine): Sequest HT	Percolator q-Value (by Search Engine): Mascot	Percolator q-Value (by Search Engine): MS Amanda 2.0	Percolator q-Value (by Search Engine): Sequest HT	Percolator PEP (by Search Engine): Mascot	Percolator PEP (by Search Engine): MS Amanda 2.0	Percolator PEP (by Search Engine): Sequest HT	XCorr (by Search Engine): Sequest HT	Amanda Score (by Search Engine): MS Amanda 2.0	Ions Score (by Search Engine): Mascot	Top Apex RT [min]	Sequence in Protein	Positions in Protein	Peptide Group Modifications in Protein	Quan Usage
	[R].NDGVYYAAPDSMVQR.[Y]	1xOxidation [M12]	2.93953e-05	0	1	18	Afu7g01060	Afu7g01060 [187-201]	0	1701.75	0	122.7	102.2	75.2	8.54603e+06	7.11769e+06	5.23525e+06	7864916	7.11769e+06	4572575	1	2	1		High	High	High	High	High	High	2	2	2	851.379	851.381	851.381	-1.5	0.22	0.22	-0.00128	0.00019	0.00019	95.553	107.101	107.101	0	0	0	2.108e-05	2.571e-06	2.141e-05	2.82	485.05	40	114.34	R.NDGVYYAAPDSMVQR.Y	[187-201]		Used
	[R].AINPSDKTYIK.[D]		9.83057e-05	0	1	12	Afu7g01060	Afu7g01060 [218-228]	1	1249.68	0	196.8	103.2		1.62153e+06	850728		1.4923e+06	850728		1	1			High	High	Not Found	High	High	High	3	3	3	417.23	417.231	417.231	-3.19	0.39	0.5	-0.00133	0.00016	0.00021	99.6731	87.4313	86.9139	0	0	0	1.13e-05	0.0001729	0.0003481	2.71	237.1	25	99.25	R.AINPSDKTYIK.D	[218-228]		Used
	[R].TPTFANAGQFVLSK.[W]		2.95991e-06	0	1	6	Afu7g01060	Afu7g01060 [256-269]	0	1480.78	0		162	138		14727219	1.25462e+07		14727219	10958113		1	1		Not Found	High	High	High	High	High	2	2	2	740.89	740.89	740.89	-4.18	-4.18	-4.18	-0.0031	-0.0031	-0.0031	138.832	138.832	138.832	0	0	0	2.779e-08	5.54e-08	8.943e-07	4.83	457.16	103	147.44	R.TPTFANAGQFVLSK.W	[256-269]		Used
	[R].NDGVYYAAPDSMVQR.[Y]		5.30293e-07	0	1	6	Afu7g01060	Afu7g01060 [187-201]	0	1685.76	0	228.3	71.7		8.22379e+06	2.58222e+06		7.56836e+06	2.58222e+06		1	1			High	High	Not Found	High	High	High	2	2	2	843.382	843.382	843.385	-1.13	-1.13	1.85	-0.00095	-0.00095	0.00156	128.052	128.052	132.415	0	0	0	3.079e-09	1.613e-07	1.369e-06	3.86	326.3	68	132.49	R.NDGVYYAAPDSMVQR.Y	[187-201]		Used
Afu3g09250	crh3 AspGDID:ASPL0000105322 COORDS:Chr3_A_fumigatus_Af293:2348587-2347444C, translated using codon table 1 (363 amino acids) Uncharacterized ORF; Has domain(s) with predicted hydrolase activity, hydrolyzing O-glycosyl compounds activity and role in carbohydrate metabolic process	11	42	4	4	0	363	40.6	5.38	440	3348.39	34.98	4	4	4	46.6	123.1	130.3	4.97234e+06	1.31179e+07	1.38874e+07	4576046	1.31179e+07	1.21295e+07	2	3	4	High	High	High
	Annotated Sequence	Modifications	Qvality PEP	Qvality q-value	# Proteins	# PSMs	Master Protein Accessions	Positions in Master Proteins	# Missed Cleavages	Theo. MH+ [Da]	# Razor Quan Results	Abundances (Scaled): F1: Sample	Abundances (Scaled): F2: Sample	Abundances (Scaled): F3: Sample	Abundances (Normalized): F1: Sample	Abundances (Normalized): F2: Sample	Abundances (Normalized): F3: Sample	Abundance: F1: Sample	Abundance: F2: Sample	Abundance: F3: Sample	Abundances Count: F1: Sample	Abundances Count: F2: Sample	Abundances Count: F3: Sample	Quan Info	Found in Sample: [S1] F1: Sample	Found in Sample: [S2] F2: Sample	Found in Sample: [S3] F3: Sample	Confidence (by Search Engine): Mascot	Confidence (by Search Engine): MS Amanda 2.0	Confidence (by Search Engine): Sequest HT	Charge (by Search Engine): Mascot	Charge (by Search Engine): MS Amanda 2.0	Charge (by Search Engine): Sequest HT	m/z [Da] (by Search Engine): Mascot	m/z [Da] (by Search Engine): MS Amanda 2.0	m/z [Da] (by Search Engine): Sequest HT	DeltaM [ppm] (by Search Engine): Mascot	DeltaM [ppm] (by Search Engine): MS Amanda 2.0	DeltaM [ppm] (by Search Engine): Sequest HT	Deltam/z [Da] (by Search Engine): Mascot	Deltam/z [Da] (by Search Engine): MS Amanda 2.0	Deltam/z [Da] (by Search Engine): Sequest HT	RT [min] (by Search Engine): Mascot	RT [min] (by Search Engine): MS Amanda 2.0	RT [min] (by Search Engine): Sequest HT	Percolator q-Value (by Search Engine): Mascot	Percolator q-Value (by Search Engine): MS Amanda 2.0	Percolator q-Value (by Search Engine): Sequest HT	Percolator PEP (by Search Engine): Mascot	Percolator PEP (by Search Engine): MS Amanda 2.0	Percolator PEP (by Search Engine): Sequest HT	XCorr (by Search Engine): Sequest HT	Amanda Score (by Search Engine): MS Amanda 2.0	Ions Score (by Search Engine): Mascot	Top Apex RT [min]	Sequence in Protein	Positions in Protein	Peptide Group Modifications in Protein	Quan Usage
	[R].TLTYEDSQGAGK.[Y]		0.000139795	0	1	15	Afu3g09250	Afu3g09250 [182-193]	0	1269.6	0	249.9	23.1	27	2.54883e+06	235625	275915	2.34569e+06	235625	240990	1	1	1		High	High	High	High	High	High	2	2	2	635.301	635.302	635.301	-0.51	0.28	-0.51	-0.00032	0.00018	-0.00032	75.3553	50.9095	75.3553	0	0	0	3.841e-06	0.0006808	8.113e-05	2.72	274.92	51	75.58	R.TLTYEDSQGAGK.Y	[182-193]		Used
	[R].YGIWPAGIK.[G]		0.00477214	0	1	9	Afu3g09250	Afu3g09250 [204-212]	0	1004.56	0		123.9	176.1		6.61252e+06	9.39559e+06		6.61252e+06	8.20629e+06		2	1		High	High	High	High	High	High	2	2	2	502.781	502.781	502.782	-1.15	-1.17	0.73	-0.00058	-0.00059	0.00037	136.237	146.678	153.319	0	0	0	0.0003532	0.001231	0.002334	2.64	225.46	34	139.15	R.YGIWPAGIK.G	[204-212]		Used
	[K].APFTMVLQSVR.[V]	1xOxidation [M5]	1.17242e-05	0	1	6	Afu3g09250	Afu3g09250 [231-241]	0	1264.67	0			300			2.41742e+06			2.11142e+06			1		High	Not Found	High	High	High	High	2	2	2	632.839	632.839	632.839	-0.95	-0.78	-0.78	-0.0006	-0.00049	-0.00049	151.85	135.23	135.23	0	0	0	9.333e-07	5.634e-06	6.107e-05	3.33	328.57	74	138.77	K.APFTMVLQSVR.V	[231-241]		Used
	[K].APFTMVLQSVR.[V]		4.12329e-05	0	1	6	Afu3g09250	Afu3g09250 [231-241]	0	1248.68	0	172.2		127.8	2.42351e+06		1.79843e+06	2.23036e+06		1.57079e+06	1		1		High	Not Found	High	High	High	High	2	2	2	624.842	624.842	624.842	-0.68	-0.62	-0.68	-0.00042	-0.00039	-0.00042	160.006	144.027	160.006	0	0	0	8.068e-07	8.548e-06	2.318e-05	3.71	283.68	54	160.05	K.APFTMVLQSVR.V	[231-241]		Used
	[K].LEWWIDGK.[L]		0.00724788	0	1	6	Afu3g09250	Afu3g09250 [171-178]	0	1046.53	0		300			6.26976e+06			6.26976e+06			1			High	High	Not Found	High	High	High	2	2	2	523.769	523.769	523.769	0.16	0.16	-0.07	8e-05	8e-05	-4e-05	151.994	151.994	158.054	0	0	0	0.0006025	0.002628	0.004624	2.28	177.04	31	152.04	K.LEWWIDGK.L	[171-178]		Used
Afu6g03620	mreA AspGDID:ASPL0000108817 COORDS:Chr6_A_fumigatus_Af293:791742-789961C, translated using codon table 1 (571 amino acids) Uncharacterized ORF; FAD/FMN-containing isoamyl alcohol oxidase	14	42	6	6	0	571	61.3	5.92	735	4559.23	55.63	6	6	6	107	118.3	74.7	2.02663e+07	2.24147e+07	1.41411e+07	1.8651e+07	2.24147e+07	1.23511e+07	5	5	3	High	High	High
	Annotated Sequence	Modifications	Qvality PEP	Qvality q-value	# Proteins	# PSMs	Master Protein Accessions	Positions in Master Proteins	# Missed Cleavages	Theo. MH+ [Da]	# Razor Quan Results	Abundances (Scaled): F1: Sample	Abundances (Scaled): F2: Sample	Abundances (Scaled): F3: Sample	Abundances (Normalized): F1: Sample	Abundances (Normalized): F2: Sample	Abundances (Normalized): F3: Sample	Abundance: F1: Sample	Abundance: F2: Sample	Abundance: F3: Sample	Abundances Count: F1: Sample	Abundances Count: F2: Sample	Abundances Count: F3: Sample	Quan Info	Found in Sample: [S1] F1: Sample	Found in Sample: [S2] F2: Sample	Found in Sample: [S3] F3: Sample	Confidence (by Search Engine): Mascot	Confidence (by Search Engine): MS Amanda 2.0	Confidence (by Search Engine): Sequest HT	Charge (by Search Engine): Mascot	Charge (by Search Engine): MS Amanda 2.0	Charge (by Search Engine): Sequest HT	m/z [Da] (by Search Engine): Mascot	m/z [Da] (by Search Engine): MS Amanda 2.0	m/z [Da] (by Search Engine): Sequest HT	DeltaM [ppm] (by Search Engine): Mascot	DeltaM [ppm] (by Search Engine): MS Amanda 2.0	DeltaM [ppm] (by Search Engine): Sequest HT	Deltam/z [Da] (by Search Engine): Mascot	Deltam/z [Da] (by Search Engine): MS Amanda 2.0	Deltam/z [Da] (by Search Engine): Sequest HT	RT [min] (by Search Engine): Mascot	RT [min] (by Search Engine): MS Amanda 2.0	RT [min] (by Search Engine): Sequest HT	Percolator q-Value (by Search Engine): Mascot	Percolator q-Value (by Search Engine): MS Amanda 2.0	Percolator q-Value (by Search Engine): Sequest HT	Percolator PEP (by Search Engine): Mascot	Percolator PEP (by Search Engine): MS Amanda 2.0	Percolator PEP (by Search Engine): Sequest HT	XCorr (by Search Engine): Sequest HT	Amanda Score (by Search Engine): MS Amanda 2.0	Ions Score (by Search Engine): Mascot	Top Apex RT [min]	Sequence in Protein	Positions in Protein	Peptide Group Modifications in Protein	Quan Usage
	[R].LEALAPQSGAYLNEADFR.[Q]		5.95936e-10	0	1	9	Afu6g03620	Afu6g03620 [501-518]	0	1964.97	0	147.3	152.7		2.3211e+06	2.40652e+06		2.13611e+06	2.40652e+06		1	1			High	High	High	High	High	High	2	2	2	982.988	982.989	982.989	-0.87	0.07	0.07	-0.00086	7e-05	7e-05	150.44	143.552	143.552	0	0	0	9.142e-11	3.362e-09	3.47e-09	5.04	443.4	91	150.42	R.LEALAPQSGAYLNEADFR.Q	[501-518]		Used
	[K].VGAGVQGIEAYR.[A]		1.69425e-06	0	1	9	Afu6g03620	Afu6g03620 [196-207]	0	1219.64	0	89.3	99.4	111.3	6.64574e+06	7.39966e+06	8.28358e+06	6.11608e+06	7.39966e+06	7235044	1	1	1		High	High	High	High	High	High	2	2	2	610.325	610.326	610.326	-0.38	1.62	1.62	-0.00023	0.00099	0.00099	118.127	125.46	125.46	0	0	0	1.261e-07	1.64e-06	3.582e-06	4.31	334.79	74	118.15	K.VGAGVQGIEAYR.A	[196-207]		Used
	[K].STGAGALAIWTHHLK.[D]		1.24713e-06	0	1	9	Afu6g03620	Afu6g03620 [163-177]	0	1562.84	0	115.8	114.7	69.5	5.50633e+06	5.45122e+06	3.30453e+06	5.06748e+06	5.45122e+06	2.88624e+06	2	1	1		High	High	High	High	High	High	3	3	3	521.619	521.619	521.619	-0.35	-0.35	-0.35	-0.00018	-0.00018	-0.00018	124.192	124.192	124.192	0	0	0	9.217e-09	8.291e-08	7.159e-08	4.73	376.42	60	143.37	K.STGAGALAIWTHHLK.D	[163-177]		Used
	[R].ELVRPFTDGLTR.[L]		0.000377038	0	1	9	Afu6g03620	Afu6g03620 [366-377]	0	1403.76	0	106.3	121.7	72	3.76892e+06	4.31794e+06	2.55294e+06	3.46854e+06	4.31794e+06	2.22979e+06	1	1	1		High	High	High	High	High	High	3	3	3	468.593	468.593	468.593	-0.82	-0.82	-0.36	-0.00038	-0.00038	-0.00017	123.685	123.685	144.734	0	0	0	1.369e-05	0.0001812	0.0001155	3.64	257.39	42	137.4	R.ELVRPFTDGLTR.L	[366-377]		Used
	[R].SVVQTNNAELTAAYR.[A]		1.02449e-06	0	1	3	Afu6g03620	Afu6g03620 [418-432]	0	1636.83	0		300			2.83935e+06			2.83935e+06			1			Not Found	High	Not Found	High	High	High	2	2	2	818.922	818.922	818.922	4.56	4.56	4.56	0.00373	0.00373	0.00373	121.3	121.3	121.3	0	0	0	7.149e-09	5.64e-07	3.933e-05	4.14	344.73	92	121.35	R.SVVQTNNAELTAAYR.A	[418-432]		Used
	[K].MTDEYIPR.[L]	1xOxidation [M1]	0.00758405	0	1	3	Afu6g03620	Afu6g03620 [493-500]	0	1040.47	0	300			2.02417e+06			1.86284e+06			1				High	Not Found	Not Found	High	High	High	2	2	2	520.738	520.738	520.738	-2.07	-2.07	-2.07	-0.00107	-0.00107	-0.00107	101.465	101.465	101.465	0	0	0	0.0006377	0.001217	0.001697	2.4	181.42	43	101.58	K.MTDEYIPR.L	[493-500]		Used
Afu2g00520	Afu2g00520 AspGDID:ASPL0000102883 COORDS:Chr2_A_fumigatus_Af293:115045-116017W, translated using codon table 1 (305 amino acids) Uncharacterized ORF; Ortholog(s) have extracellular region localization	10	42	4	4	0	305	34.4	4.67	424	3260.23	39.42	4	4	4	101.5	88.4	110.1	9.17288e+07	79942201	9.95302e+07	8.44181e+07	79942201	8.69317e+07	3	4	3	High	High	High
	Annotated Sequence	Modifications	Qvality PEP	Qvality q-value	# Proteins	# PSMs	Master Protein Accessions	Positions in Master Proteins	# Missed Cleavages	Theo. MH+ [Da]	# Razor Quan Results	Abundances (Scaled): F1: Sample	Abundances (Scaled): F2: Sample	Abundances (Scaled): F3: Sample	Abundances (Normalized): F1: Sample	Abundances (Normalized): F2: Sample	Abundances (Normalized): F3: Sample	Abundance: F1: Sample	Abundance: F2: Sample	Abundance: F3: Sample	Abundances Count: F1: Sample	Abundances Count: F2: Sample	Abundances Count: F3: Sample	Quan Info	Found in Sample: [S1] F1: Sample	Found in Sample: [S2] F2: Sample	Found in Sample: [S3] F3: Sample	Confidence (by Search Engine): Mascot	Confidence (by Search Engine): MS Amanda 2.0	Confidence (by Search Engine): Sequest HT	Charge (by Search Engine): Mascot	Charge (by Search Engine): MS Amanda 2.0	Charge (by Search Engine): Sequest HT	m/z [Da] (by Search Engine): Mascot	m/z [Da] (by Search Engine): MS Amanda 2.0	m/z [Da] (by Search Engine): Sequest HT	DeltaM [ppm] (by Search Engine): Mascot	DeltaM [ppm] (by Search Engine): MS Amanda 2.0	DeltaM [ppm] (by Search Engine): Sequest HT	Deltam/z [Da] (by Search Engine): Mascot	Deltam/z [Da] (by Search Engine): MS Amanda 2.0	Deltam/z [Da] (by Search Engine): Sequest HT	RT [min] (by Search Engine): Mascot	RT [min] (by Search Engine): MS Amanda 2.0	RT [min] (by Search Engine): Sequest HT	Percolator q-Value (by Search Engine): Mascot	Percolator q-Value (by Search Engine): MS Amanda 2.0	Percolator q-Value (by Search Engine): Sequest HT	Percolator PEP (by Search Engine): Mascot	Percolator PEP (by Search Engine): MS Amanda 2.0	Percolator PEP (by Search Engine): Sequest HT	XCorr (by Search Engine): Sequest HT	Amanda Score (by Search Engine): MS Amanda 2.0	Ions Score (by Search Engine): Mascot	Top Apex RT [min]	Sequence in Protein	Positions in Protein	Peptide Group Modifications in Protein	Quan Usage
	[R].FGQAFELGR.[D]		0.000438433	0	1	18	Afu2g00520	Afu2g00520 [232-240]	0	1024.52	0	104.4	86.3	109.3	5.25329e+07	43421044	5.50015e+07	48346080	43421044	48039404	1	1	1		High	High	High	High	High	High	2	2	2	512.764	512.765	512.765	0.47	1.09	1.09	0.00024	0.00056	0.00056	123.909	143.462	143.462	0	0	0	9.182e-05	0.0003659	0.0006322	3.17	246.26	40	143.15	R.FGQAFELGR.D	[232-240]		Used
	[K].ILQYDATFR.[W]		0.00111887	0	1	12	Afu2g00520	Afu2g00520 [156-164]	0	1126.59	0	103.7	82	114.4	3.63408e+07	28732190	4.01084e+07	3.34444e+07	28732190	3.50315e+07	2	1	2		High	High	High	High	High	High	2	2	2	563.797	563.799	563.798	-1.33	0.72	-0.29	-0.00075	0.0004	-0.00016	120.293	120.797	131.899	0	0	0	5.519e-05	0.0003338	0.0008872	2.98	231.1	52	123.14	K.ILQYDATFR.W	[156-164]		Used
	[R].WFGPLLDALLK.[A]		9.09532e-05	0	1	6	Afu2g00520	Afu2g00520 [165-175]	0	1272.74	0		152.3	147.7		4557583	4.42032e+06		4557583	3.8608e+06		1	1		Not Found	High	High	High	High	High	2	2	2	636.87	636.87	636.87	-1.44	-1.44	-1.44	-0.00092	-0.00092	-0.00092	182.168	182.168	182.168	0	0	0	2.952e-06	5.35e-05	0.0001364	2.8	257.36	60	182.19	R.WFGPLLDALLK.A	[165-175]		Used
	[K].KILQYDATFR.[W]		0.00122591	0	1	6	Afu2g00520	Afu2g00520 [155-164]	1	1254.68	0	140.7	159.3		2.85512e+06	3231384		2627567	3231384		1	1			High	High	Not Found	High	High	High	3	3	3	418.9	418.9	418.9	0.95	0.95	0.95	0.0004	0.0004	0.0004	139.557	139.557	139.557	0	0	0	6.184e-05	0.001328	0.003555	3.1	257.26	24	131.16	K.KILQYDATFR.W	[155-164]		Used
Afu4g08960	Afu4g08960 AspGDID:ASPL0000106611 COORDS:Chr4_A_fumigatus_Af293:2324887-2326157W, translated using codon table 1 (386 amino acids) Uncharacterized ORF; Putative glycophosphatidylinositol (GPI) anchored protein; predicted adhesin-like protein; calcium downregulated	10	42	2	2	0	386	39.6	4.7	848	6144.16	68.19	2	2	2	104.3	118.7	77.1	3.48933e+07	3.96996e+07	2.57825e+07	3.21124e+07	3.96996e+07	2.25189e+07	2	2	2	High	High	High
	Annotated Sequence	Modifications	Qvality PEP	Qvality q-value	# Proteins	# PSMs	Master Protein Accessions	Positions in Master Proteins	# Missed Cleavages	Theo. MH+ [Da]	# Razor Quan Results	Abundances (Scaled): F1: Sample	Abundances (Scaled): F2: Sample	Abundances (Scaled): F3: Sample	Abundances (Normalized): F1: Sample	Abundances (Normalized): F2: Sample	Abundances (Normalized): F3: Sample	Abundance: F1: Sample	Abundance: F2: Sample	Abundance: F3: Sample	Abundances Count: F1: Sample	Abundances Count: F2: Sample	Abundances Count: F3: Sample	Quan Info	Found in Sample: [S1] F1: Sample	Found in Sample: [S2] F2: Sample	Found in Sample: [S3] F3: Sample	Confidence (by Search Engine): Mascot	Confidence (by Search Engine): MS Amanda 2.0	Confidence (by Search Engine): Sequest HT	Charge (by Search Engine): Mascot	Charge (by Search Engine): MS Amanda 2.0	Charge (by Search Engine): Sequest HT	m/z [Da] (by Search Engine): Mascot	m/z [Da] (by Search Engine): MS Amanda 2.0	m/z [Da] (by Search Engine): Sequest HT	DeltaM [ppm] (by Search Engine): Mascot	DeltaM [ppm] (by Search Engine): MS Amanda 2.0	DeltaM [ppm] (by Search Engine): Sequest HT	Deltam/z [Da] (by Search Engine): Mascot	Deltam/z [Da] (by Search Engine): MS Amanda 2.0	Deltam/z [Da] (by Search Engine): Sequest HT	RT [min] (by Search Engine): Mascot	RT [min] (by Search Engine): MS Amanda 2.0	RT [min] (by Search Engine): Sequest HT	Percolator q-Value (by Search Engine): Mascot	Percolator q-Value (by Search Engine): MS Amanda 2.0	Percolator q-Value (by Search Engine): Sequest HT	Percolator PEP (by Search Engine): Mascot	Percolator PEP (by Search Engine): MS Amanda 2.0	Percolator PEP (by Search Engine): Sequest HT	XCorr (by Search Engine): Sequest HT	Amanda Score (by Search Engine): MS Amanda 2.0	Ions Score (by Search Engine): Mascot	Top Apex RT [min]	Sequence in Protein	Positions in Protein	Peptide Group Modifications in Protein	Quan Usage
	[K].KEDLETSSYSFSGDGK.[I]		5.32787e-11	0	1	30	Afu4g08960	Afu4g08960 [291-306]	1	1749.78	0	120.6	123.9	55.5	3.13871e+07	3.22487e+07	1.44509e+07	28885542	3.22487e+07	1.26217e+07	2	2	2		High	High	High	High	High	High	2	2	2	875.393	875.393	875.395	-1.61	-1.61	1.26	-0.00141	-0.00141	0.0011	86.1269	86.1269	102.841	0	0	0	7.492e-14	7.31e-13	6.42e-12	5.59	674.13	129	103	K.KEDLETSSYSFSGDGK.I	[291-306]		Used
	[K].IDFAMLESAATSQTSFSNAPK.[V]		1.45045e-10	0	1	9	Afu4g08960	Afu4g08960 [307-327]	0	2216.05	0		119	181		7.45094e+06	1.13316e+07		7.45094e+06	9.89725e+06		2	2		High	Peak Found	High	High	High	High	3	2	3	739.356	1108.53	739.356	-0.05	2.24	-0.05	-4e-05	0.00248	-4e-05	159.454	159.476	159.454	0	0	0	6.42e-11	2.885e-11	4.302e-08	5.83	571.1	63	163.38	K.IDFAMLESAATSQTSFSNAPK.V	[307-327]		Used
	[K].IDFAMLESAATSQTSFSNAPK.[V]	1xOxidation [M5]	1.08977e-07	0	1	3	Afu4g08960	Afu4g08960 [307-327]	0	2232.05	0	300			3.50626e+06			3.22681e+06			1				High	Not Found	Not Found	High	High	High	3	3	3	744.689	744.689	744.689	1.61	1.61	1.61	0.00119	0.00119	0.00119	160.591	160.591	160.591	0	0	0	4.064e-10	1.713e-08	2.86e-08	6.23	390.83	55	160.64	K.IDFAMLESAATSQTSFSNAPK.V	[307-327]		Used
Afu2g09650	Afu2g09650 AspGDID:ASPL0000103682 COORDS:Chr2_A_fumigatus_Af293:2480020-2481781W, translated using codon table 1 (469 amino acids) Uncharacterized ORF; Aspartate transaminase; induced by L-tyrosine; transcript up-regulated in conidia exposed to neutrophils	16	42	7	7	0	469	51.2	8.48	332	3194.71	36.78	7	7	7	97.5	124.4	78	1.17583e+07	1.49977e+07	9.40741e+06	1.08212e+07	1.49977e+07	8.21661e+06	4	3	4	High	High	High
	Annotated Sequence	Modifications	Qvality PEP	Qvality q-value	# Proteins	# PSMs	Master Protein Accessions	Positions in Master Proteins	# Missed Cleavages	Theo. MH+ [Da]	# Razor Quan Results	Abundances (Scaled): F1: Sample	Abundances (Scaled): F2: Sample	Abundances (Scaled): F3: Sample	Abundances (Normalized): F1: Sample	Abundances (Normalized): F2: Sample	Abundances (Normalized): F3: Sample	Abundance: F1: Sample	Abundance: F2: Sample	Abundance: F3: Sample	Abundances Count: F1: Sample	Abundances Count: F2: Sample	Abundances Count: F3: Sample	Quan Info	Found in Sample: [S1] F1: Sample	Found in Sample: [S2] F2: Sample	Found in Sample: [S3] F3: Sample	Confidence (by Search Engine): Mascot	Confidence (by Search Engine): MS Amanda 2.0	Confidence (by Search Engine): Sequest HT	Charge (by Search Engine): Mascot	Charge (by Search Engine): MS Amanda 2.0	Charge (by Search Engine): Sequest HT	m/z [Da] (by Search Engine): Mascot	m/z [Da] (by Search Engine): MS Amanda 2.0	m/z [Da] (by Search Engine): Sequest HT	DeltaM [ppm] (by Search Engine): Mascot	DeltaM [ppm] (by Search Engine): MS Amanda 2.0	DeltaM [ppm] (by Search Engine): Sequest HT	Deltam/z [Da] (by Search Engine): Mascot	Deltam/z [Da] (by Search Engine): MS Amanda 2.0	Deltam/z [Da] (by Search Engine): Sequest HT	RT [min] (by Search Engine): Mascot	RT [min] (by Search Engine): MS Amanda 2.0	RT [min] (by Search Engine): Sequest HT	Percolator q-Value (by Search Engine): Mascot	Percolator q-Value (by Search Engine): MS Amanda 2.0	Percolator q-Value (by Search Engine): Sequest HT	Percolator PEP (by Search Engine): Mascot	Percolator PEP (by Search Engine): MS Amanda 2.0	Percolator PEP (by Search Engine): Sequest HT	XCorr (by Search Engine): Sequest HT	Amanda Score (by Search Engine): MS Amanda 2.0	Ions Score (by Search Engine): Mascot	Top Apex RT [min]	Sequence in Protein	Positions in Protein	Peptide Group Modifications in Protein	Quan Usage
	[K].GLPDFTSAAQK.[L]		0.00304016	0	1	9	Afu2g09650	Afu2g09650 [133-143]	0	1134.58	0	102	97	101	5.71042e+06	5.43322e+06	5.65962e+06	5.2553e+06	5.43322e+06	4.94322e+06	2	1	1		High	High	High	High	High	High	2	2	2	567.793	567.794	567.794	-0.49	1.75	1.75	-0.00028	0.00099	0.00099	112.279	129.577	129.577	0	7.061e-05	0	0.0001992	0.004559	0.003307	2.54	177.68	24	124.32	K.GLPDFTSAAQK.L	[133-143]		Used
	[R].DNNAKPWILPVVK.[K]		0.000356911	0	1	9	Afu2g09650	Afu2g09650 [100-112]	0	1493.85	0	151.9	148.1		2.02112e+06	1.97051e+06		1.86004e+06	1.97051e+06		1	1			High	High	High	High	High	High	3	3	3	498.62	498.62	498.62	-0.51	-0.51	-0.51	-0.00025	-0.00025	-0.00025	155.494	155.494	155.494	0	0	0	3.321e-05	4.445e-05	0.0002346	3.3	296.04	40	148.41	R.DNNAKPWILPVVK.K	[100-112]		Used
	[R].SEISNPPAYGAR.[I]		0.000762246	0	1	6	Afu2g09650	Afu2g09650 [350-361]	0	1261.62	0		277.7	22.3		7.59392e+06	610435		7.59392e+06	533166		1	1		Not Found	High	High	High	High	High	2	2	2	631.313	631.313	631.313	0.54	0.54	0.54	0.00034	0.00034	0.00034	70.8111	70.8111	70.8111	0	0	0	3.378e-05	0.0006858	0.0006019	3.16	252.74	62	87.95	R.SEISNPPAYGAR.I	[350-361]		Used
	[K].GLDFDGMLGALR.[E]		0.000291875	0	1	6	Afu2g09650	Afu2g09650 [220-231]	0	1264.64	0			300			1.66975e+06			1.4584e+06			1		High	Not Found	High	High	High	High	2	2	2	632.822	632.822	632.822	0.76	0.76	1.62	0.00048	0.00048	0.00103	163.383	163.383	172.589	0	0	0	9.908e-06	5.113e-05	0.0002167	3.06	294.33	55	166.93	K.GLDFDGMLGALR.E	[220-231]		Used
	[R].NDPNLNHEYLPIK.[G]		5.29064e-06	0	1	6	Afu2g09650	Afu2g09650 [120-132]	0	1566.79	0	154.5		145.5	1.55786e+06		1.4676e+06	1.4337e+06		1.28183e+06	1		1		High	Not Found	High	High	High	High	3	3	3	522.935	522.935	522.935	-0.13	-0.13	-0.07	-7e-05	-7e-05	-4e-05	132.48	132.48	111.066	0	0	0	1.6e-07	1.025e-06	5.946e-06	3.55	317.05	32	132.45	R.NDPNLNHEYLPIK.G	[120-132]		Used
	[K].LANYPYFSAK.[T]		0.0149965	0.000626374	1	3	Afu2g09650	Afu2g09650 [208-217]	0	1173.59	0													No Quan Values	Not Found	Peak Found	High	High	High	High	2	2	2	587.302	587.302	587.302	2.43	2.43	2.43	0.00142	0.00142	0.00142	117.877	117.877	117.877	0.0001008	0	0	0.001517	0.00268	0.004362	1.97	166.71	14	121.36	K.LANYPYFSAK.T	[208-217]		Not Used
	[R].DSWAIR.[Y]		0.132465	0.00621326	1	3	Afu2g09650	Afu2g09650 [289-294]	0	747.378	0	300			2.46893e+06			2.27216e+06			1				High	Not Found	Not Found	High	High	High	2	2	2	374.193	374.193	374.193	1.34	1.34	1.34	0.0005	0.0005	0.0005	116.585	116.585	116.585	0.00177	0.005043	0.003596	0.02509	0.1282	0.0927	1.58	128.02	34	116.73	R.DSWAIR.Y	[289-294]		Used
Afu3g05730	Afu3g05730 AspGDID:ASPL0000104987 COORDS:Chr3_A_fumigatus_Af293:1399574-1398507C, translated using codon table 1 (313 amino acids) Uncharacterized ORF; Nicotinate mononucleotide pyrophosphorylase; no human homolog	20	41	7	7	0	313	33.3	6.54	371	3012.81	36.87	7	7	6	93.2	123.5	83.3	7.90478e+06	1.04733e+07	7.06362e+06	7.27477e+06	1.04733e+07	6169502	4	6	2	High	High	High
	Annotated Sequence	Modifications	Qvality PEP	Qvality q-value	# Proteins	# PSMs	Master Protein Accessions	Positions in Master Proteins	# Missed Cleavages	Theo. MH+ [Da]	# Razor Quan Results	Abundances (Scaled): F1: Sample	Abundances (Scaled): F2: Sample	Abundances (Scaled): F3: Sample	Abundances (Normalized): F1: Sample	Abundances (Normalized): F2: Sample	Abundances (Normalized): F3: Sample	Abundance: F1: Sample	Abundance: F2: Sample	Abundance: F3: Sample	Abundances Count: F1: Sample	Abundances Count: F2: Sample	Abundances Count: F3: Sample	Quan Info	Found in Sample: [S1] F1: Sample	Found in Sample: [S2] F2: Sample	Found in Sample: [S3] F3: Sample	Confidence (by Search Engine): Mascot	Confidence (by Search Engine): MS Amanda 2.0	Confidence (by Search Engine): Sequest HT	Charge (by Search Engine): Mascot	Charge (by Search Engine): MS Amanda 2.0	Charge (by Search Engine): Sequest HT	m/z [Da] (by Search Engine): Mascot	m/z [Da] (by Search Engine): MS Amanda 2.0	m/z [Da] (by Search Engine): Sequest HT	DeltaM [ppm] (by Search Engine): Mascot	DeltaM [ppm] (by Search Engine): MS Amanda 2.0	DeltaM [ppm] (by Search Engine): Sequest HT	Deltam/z [Da] (by Search Engine): Mascot	Deltam/z [Da] (by Search Engine): MS Amanda 2.0	Deltam/z [Da] (by Search Engine): Sequest HT	RT [min] (by Search Engine): Mascot	RT [min] (by Search Engine): MS Amanda 2.0	RT [min] (by Search Engine): Sequest HT	Percolator q-Value (by Search Engine): Mascot	Percolator q-Value (by Search Engine): MS Amanda 2.0	Percolator q-Value (by Search Engine): Sequest HT	Percolator PEP (by Search Engine): Mascot	Percolator PEP (by Search Engine): MS Amanda 2.0	Percolator PEP (by Search Engine): Sequest HT	XCorr (by Search Engine): Sequest HT	Amanda Score (by Search Engine): MS Amanda 2.0	Ions Score (by Search Engine): Mascot	Top Apex RT [min]	Sequence in Protein	Positions in Protein	Peptide Group Modifications in Protein	Quan Usage
	[K].YGLLVGGADPHR.[H]		1.10982e-05	0	1	9	Afu3g05730	Afu3g05730 [151-162]	0	1254.66	0	162.6	137.4		2.08501e+06	1.76085e+06		1.91884e+06	1.76085e+06		1	1			High	High	High	High	High	High	3	3	3	418.891	418.891	418.891	-0.71	-0.56	-0.56	-0.0003	-0.00024	-0.00024	129.422	120.789	120.789	0	0	0	7.97e-07	1.557e-06	1.355e-05	3.72	332.69	54	129.55	K.YGLLVGGADPHR.H	[151-162]		Used
	[R].VALNILAR.[C]		0.0264633	0.00118937	1	6	Afu3g05730	Afu3g05730 [104-111]	0	869.557	0	127.7	172.3		1.70221e+06	2.29534e+06		1.56654e+06	2.29534e+06		1	1			High	High	Not Found	High	High	High	2	2	2	435.282	435.281	435.282	-0.89	-1.32	-0.89	-0.00039	-0.00057	-0.00039	140.098	147.896	140.098	0.000236	7.061e-05	0	0.003127	0.008162	0.00611	2.71	193.44	56	140.04	R.VALNILAR.C	[104-111]		Used
	[R].AHGWQGTLAGTR.[K]		0.00116052	0	1	6	Afu3g05730	Afu3g05730 [128-139]	0	1254.63	0	203	97		2.11143e+06	1.00914e+06		1.94315e+06	1.00914e+06		1	1			High	High	Not Found	High	High	High	3	3	3	418.882	418.882	418.882	-1.09	-1.09	-1.09	-0.00046	-0.00046	-0.00046	115.65	115.65	115.65	0	0	0	5.778e-05	0.001346	0.002858	3.55	273.96	37	115.75	R.AHGWQGTLAGTR.K	[128-139]		Used
	[R].QILLGER.[V]		0.0394164	0.00228055	1	6	Afu3g05730	Afu3g05730 [97-103]	0	828.494	0	183.1	116.9		2.00612e+06	1.28012e+06		1.84624e+06	1.28012e+06		1	1			High	High	Not Found	High	High	High	2	2	2	414.75	414.75	414.75	-1.57	-1.57	-0.98	-0.00065	-0.00065	-0.00041	110.57	110.57	122.476	0.000408	0.0003289	0.0004174	0.005205	0.02482	0.01832	2.21	135.16	26	122.39	R.QILLGER.V	[97-103]		Used
	[K].STTLVAALR.[A]		0.00175848	0	1	6	Afu3g05730	Afu3g05730 [119-127]	0	931.557	0		111.9	188.1		2340130	3.93105e+06		2340130	3.43346e+06		1	1		Not Found	High	High	High	High	High	2	2	2	466.282	466.282	466.282	-0.89	-0.89	-0.89	-0.00041	-0.00041	-0.00041	108.355	108.355	108.355	0	0	0	9.819e-05	0.00185	0.002041	2.96	193.62	54	112.04	K.STTLVAALR.A	[119-127]		Used
	[R].HLLPNNYK.[R]		0.0330357	0.00175323	1	6	Afu3g05730	Afu3g05730 [10-17]	0	998.542	0		300			1.78775e+06			1.78775e+06			1			High	High	Not Found	High	High	High	2	2	2	499.775	499.775	499.775	1.79	1.79	1.79	0.00089	0.00089	0.00089	104.568	104.568	104.568	0.000324	0	0	0.004155	0.001764	0.002317	2.92	252.12	36	104.64	R.HLLPNNYK.R	[10-17]		Used
	[M].ASVYGDLR.[H]	1xAcetyl [N-Term]	0.0370575	0.00201558	1	2	Afu3g05730	Afu3g05730 [2-9]	0	922.463	0			300			3.13256e+06			2.73604e+06			1		Not Found	Not Found	High	High	High	n/a	2	2		461.734	461.734		-1.96	-1.96		-0.0009	-0.0009		127.159	127.159		0.0003639	7.061e-05		0.004805	0.009293			180.63	30	130.67	M.ASVYGDLR.H	[2-9]	1xAcetyl [N-Term]	Used
Afu6g11160	idi1 AspGDID:ASPL0000109466 COORDS:Chr6_A_fumigatus_Af293:2753055-2752098C, translated using codon table 1 (279 amino acids) Uncharacterized ORF; Isopentenyl diphosphate isomerase; SrbA-regulated during hypoxia	16	39	6	6	0	279	31.6	5.05	265	2652.49	25.67	6	6	6	211.7	67.2	21.1	3.33449e+07	1.05798e+07	3.3183e+06	30687331	1.05798e+07	2.89827e+06	5	2	4	High	High	High
	Annotated Sequence	Modifications	Qvality PEP	Qvality q-value	# Proteins	# PSMs	Master Protein Accessions	Positions in Master Proteins	# Missed Cleavages	Theo. MH+ [Da]	# Razor Quan Results	Abundances (Scaled): F1: Sample	Abundances (Scaled): F2: Sample	Abundances (Scaled): F3: Sample	Abundances (Normalized): F1: Sample	Abundances (Normalized): F2: Sample	Abundances (Normalized): F3: Sample	Abundance: F1: Sample	Abundance: F2: Sample	Abundance: F3: Sample	Abundances Count: F1: Sample	Abundances Count: F2: Sample	Abundances Count: F3: Sample	Quan Info	Found in Sample: [S1] F1: Sample	Found in Sample: [S2] F2: Sample	Found in Sample: [S3] F3: Sample	Confidence (by Search Engine): Mascot	Confidence (by Search Engine): MS Amanda 2.0	Confidence (by Search Engine): Sequest HT	Charge (by Search Engine): Mascot	Charge (by Search Engine): MS Amanda 2.0	Charge (by Search Engine): Sequest HT	m/z [Da] (by Search Engine): Mascot	m/z [Da] (by Search Engine): MS Amanda 2.0	m/z [Da] (by Search Engine): Sequest HT	DeltaM [ppm] (by Search Engine): Mascot	DeltaM [ppm] (by Search Engine): MS Amanda 2.0	DeltaM [ppm] (by Search Engine): Sequest HT	Deltam/z [Da] (by Search Engine): Mascot	Deltam/z [Da] (by Search Engine): MS Amanda 2.0	Deltam/z [Da] (by Search Engine): Sequest HT	RT [min] (by Search Engine): Mascot	RT [min] (by Search Engine): MS Amanda 2.0	RT [min] (by Search Engine): Sequest HT	Percolator q-Value (by Search Engine): Mascot	Percolator q-Value (by Search Engine): MS Amanda 2.0	Percolator q-Value (by Search Engine): Sequest HT	Percolator PEP (by Search Engine): Mascot	Percolator PEP (by Search Engine): MS Amanda 2.0	Percolator PEP (by Search Engine): Sequest HT	XCorr (by Search Engine): Sequest HT	Amanda Score (by Search Engine): MS Amanda 2.0	Ions Score (by Search Engine): Mascot	Top Apex RT [min]	Sequence in Protein	Positions in Protein	Peptide Group Modifications in Protein	Quan Usage
	[K].LDQELGIK.[A]		0.00868796	0.0003227	1	9	Afu6g11160	Afu6g11160 [157-164]	0	915.515	0	127.9	155	17.1	7.86905e+06	9533105	1.05043e+06	7241894	9533105	917468	1	1	1		High	High	High	High	High	High	2	2	2	458.261	458.261	458.261	-0.08	-0.49	-0.08	-4e-05	-0.00022	-4e-05	103.855	113.719	103.855	5.191e-05	7.061e-05	0	0.0007593	0.006814	0.004208	2.36	206.57	35	103.92	K.LDQELGIK.A	[157-164]		Used
	[K].DSEELAGYDEEQVR.[L]		4.08611e-07	0	1	6	Afu6g11160	Afu6g11160 [44-57]	0	1639.71	0	168.3		131.7	2.24572e+06		1.75709e+06	2.06673e+06		1.53467e+06	1		1		High	Not Found	High	High	High	High	2	2	2	820.358	820.359	820.358	0.82	0.99	0.82	0.00067	0.00081	0.00067	102.872	116.365	102.872	0	0	0	2.209e-09	1.877e-07	1.4e-06	3.94	395.16	84	116.41	K.DSEELAGYDEEQVR.L	[44-57]		Used
	[K].YVSAQELK.[Q]		0.0170054	0.000929376	1	6	Afu6g11160	Afu6g11160 [226-233]	0	937.499	0	292.8		7.2	6.32188e+06		154481	5.81803e+06		134927	1		1		High	Not Found	High	High	High	High	2	2	2	469.253	469.253	469.253	0.29	0.29	0.29	0.00014	0.00014	0.00014	90.3474	90.3474	90.3474	0.0001493	7.061e-05	7.357e-05	0.001785	0.01039	0.008069	1.75	170.14	37	90.41	K.YVSAQELK.Q	[226-233]		Used
	[R].LLLQQR.[A]		0.109767	0.00546563	1	6	Afu6g11160	Afu6g11160 [107-112]	0	770.488	0	290.6		9.4	1.09721e+07		356302	10097629		311201	1		1		High	Not Found	High	High	High	High	2	2	2	385.748	385.748	385.747	-0.04	-0.04	-1.3	-2e-05	-2e-05	-0.0005	74.9421	74.9421	111.754	0.001555	0.001384	0.003544	0.0195	0.04132	0.08969	1.71	145.57	30	111.89	R.LLLQQR.A	[107-112]		Used
	[R].KLDQELGIK.[A]		0.00797168	0.0003227	1	6	Afu6g11160	Afu6g11160 [156-164]	1	1043.61	0		300			1.04665e+06			1.04665e+06			1			High	High	Not Found	High	High	High	2	2	2	522.31	522.308	522.31	3.94	-1.2	3.94	0.00206	-0.00063	0.00206	107.182	121.323	107.182	5.191e-05	0	0	0.0006812	0.002544	0.00256	2.44	194.08	22	107.01	R.KLDQELGIK.A	[156-164]		Used
	[K].AEQVPLEK.[F]		0.0191921	0.00118937	1	6	Afu6g11160	Afu6g11160 [165-172]	0	913.499	0	300			5.93615e+06			5463041			1				High	Not Found	Not Found	High	High	High	2	2	2	457.253	457.253	457.253	-0.92	-0.92	-0.92	-0.00042	-0.00042	-0.00042	85.9369	85.9369	85.9369	0.0001966	7.061e-05	7.357e-05	0.002075	0.0049	0.01075	2.04	181.6	34	86.15	K.AEQVPLEK.F	[165-172]		Used
Afu8g05040	Afu8g05040 AspGDID:ASPL0000110837 COORDS:Chr8_A_fumigatus_Af293:1175786-1174836C, translated using codon table 1 (316 amino acids) Uncharacterized ORF; Has domain(s) with predicted lyase activity and role in metabolic process	28	39	7	7	0	316	33.4	6.77	446	3687.69	39.61	7	7	7	106.4	99.4	94.2	8.76115e+06	8.18343e+06	7.75853e+06	8.06289e+06	8.18343e+06	6.77645e+06	5	3	3	High	High	High
	Annotated Sequence	Modifications	Qvality PEP	Qvality q-value	# Proteins	# PSMs	Master Protein Accessions	Positions in Master Proteins	# Missed Cleavages	Theo. MH+ [Da]	# Razor Quan Results	Abundances (Scaled): F1: Sample	Abundances (Scaled): F2: Sample	Abundances (Scaled): F3: Sample	Abundances (Normalized): F1: Sample	Abundances (Normalized): F2: Sample	Abundances (Normalized): F3: Sample	Abundance: F1: Sample	Abundance: F2: Sample	Abundance: F3: Sample	Abundances Count: F1: Sample	Abundances Count: F2: Sample	Abundances Count: F3: Sample	Quan Info	Found in Sample: [S1] F1: Sample	Found in Sample: [S2] F2: Sample	Found in Sample: [S3] F3: Sample	Confidence (by Search Engine): Mascot	Confidence (by Search Engine): MS Amanda 2.0	Confidence (by Search Engine): Sequest HT	Charge (by Search Engine): Mascot	Charge (by Search Engine): MS Amanda 2.0	Charge (by Search Engine): Sequest HT	m/z [Da] (by Search Engine): Mascot	m/z [Da] (by Search Engine): MS Amanda 2.0	m/z [Da] (by Search Engine): Sequest HT	DeltaM [ppm] (by Search Engine): Mascot	DeltaM [ppm] (by Search Engine): MS Amanda 2.0	DeltaM [ppm] (by Search Engine): Sequest HT	Deltam/z [Da] (by Search Engine): Mascot	Deltam/z [Da] (by Search Engine): MS Amanda 2.0	Deltam/z [Da] (by Search Engine): Sequest HT	RT [min] (by Search Engine): Mascot	RT [min] (by Search Engine): MS Amanda 2.0	RT [min] (by Search Engine): Sequest HT	Percolator q-Value (by Search Engine): Mascot	Percolator q-Value (by Search Engine): MS Amanda 2.0	Percolator q-Value (by Search Engine): Sequest HT	Percolator PEP (by Search Engine): Mascot	Percolator PEP (by Search Engine): MS Amanda 2.0	Percolator PEP (by Search Engine): Sequest HT	XCorr (by Search Engine): Sequest HT	Amanda Score (by Search Engine): MS Amanda 2.0	Ions Score (by Search Engine): Mascot	Top Apex RT [min]	Sequence in Protein	Positions in Protein	Peptide Group Modifications in Protein	Quan Usage
	[K].IAEAQTLQAVVAR.[A]		3.02154e-07	0	1	9	Afu8g05040	Afu8g05040 [245-257]	0	1369.78	0	130.2	169.8		3.66169e+06	4.77575e+06		3369855	4.77575e+06		1	1			High	High	High	High	High	High	2	2	2	685.393	685.394	685.394	-1.18	0.27	0.27	-0.00081	0.00018	0.00018	123.583	134.147	134.147	0	0	0	7.343e-09	1.01e-06	7.251e-07	4.42	353.03	87	134.26	K.IAEAQTLQAVVAR.A	[245-257]		Used
	[K].SLVNNAALLDYFR.[D]		2.50477e-05	0	1	6	Afu8g05040	Afu8g05040 [126-138]	0	1495.79	0	94.4	205.6		781241	1.70121e+06		718976	1.70121e+06		1	1			High	High	Not Found	High	High	High	2	2	2	748.396	748.396	748.4	-4.32	-4.32	1.61	-0.00323	-0.00323	0.00121	168.068	168.068	172.602	0	0	0	6.517e-07	1.295e-05	1.953e-05	4	320.94	80	168.09	K.SLVNNAALLDYFR.D	[126-138]		Used
	[K].NAFQEGMEMER.[S]	1xOxidation [M]	0.000526398	0	1	6	Afu8g05040	Afu8g05040 [301-311]	0	1357.55	0		300			1.70647e+06			1.70647e+06			2			Not Found	High	Not Found	High	High	High	2	2	2	679.278	679.28	679.28	-2.47	0.53	0.53	-0.00167	0.00036	0.00036	94.0614	96.1153	96.1153	0	0	0	4.633e-05	1.615e-05	0.000405	2.97	357.61	34	96.17	K.NAFQEGMEMER.S	[301-311]		Used
	[R].ADWLAIK.[G]		0.16794	0.00735376	1	3	Afu8g05040	Afu8g05040 [258-264]	0	816.461	0	63.2		236.8	1.49298e+06		5.58879e+06	1.37399e+06		4881364	1		1		Peak Found	Not Found	High	High	High	High	2	2	2	408.735	408.735	408.735	0.65	0.65	0.65	0.00027	0.00027	0.00027	127.799	127.799	127.799	0.00213	0.0006428	0.001249	0.03467	0.03301	0.03078	1.86	179.09	21	132.13	R.ADWLAIK.G	[258-264]		Used
	[R].GYGALPR.[R]		0.235716	0.00990963	1	3	Afu8g05040	Afu8g05040 [279-285]	0	733.399	0			300			146279			127763			1		Not Found	Not Found	High	High	High	High	2	2	2	367.203	367.203	367.203	-1	-1	-1	-0.00037	-0.00037	-0.00037	63.5563	63.5563	63.5563	0.002908	0.004729	0.005745	0.05593	0.1189	0.1357	1.23	147.57	35	67.07	R.GYGALPR.R	[279-285]		Used
	[K].GGFVAVK.[S]		0.113046	0.00546563	1	3	Afu8g05040	Afu8g05040 [265-271]	0	677.398	0	300			2.12843e+06			1.95879e+06			1				High	Not Found	Not Found	High	High	High	2	2	2	339.203	339.203	339.203	0.49	0.49	0.49	0.00016	0.00016	0.00016	101.829	101.829	101.829	0.00158	0.004084	0.005097	0.02028	0.1041	0.1204	1.95	177.09	47	102.1	K.GGFVAVK.S	[265-271]		Used
	[R].RRPLVPGIYVPTVAFFKDDEEVDLPTVEK.[H]		1.41766e-10	0	1	3	Afu8g05040	Afu8g05040 [10-38]	2	3329.78	0			300			2.02345e+06			1.76732e+06			1		Not Found	Not Found	High	High	High	High	4	4	4	833.201	833.201	833.201	1.09	1.09	1.09	0.0009	0.0009	0.0009	159.69	159.69	159.69	0	0	0	8.264e-14	2.566e-10	1.401e-08	5.46	396.14	35	163.18	R.RRPLVPGIYVPTVAFFKDDEEVDLPTVEK.H	[10-38]		Used
	[K].NAFQEGMEMER.[S]	2xOxidation [M7; M9]	0.0665703	0.00409029	1	3	Afu8g05040	Afu8g05040 [301-311]	0	1373.55	0	300			696812			641277			1				High	Not Found	Not Found	High	High	High	2	2	2	687.277	687.277	687.277	0.95	0.95	0.95	0.00066	0.00066	0.00066	74.7955	74.7955	74.7955	0.002845	7.061e-05	0.003855	0.05328	0.004328	0.1039	1.75	320.5	10	75	K.NAFQEGMEMER.S	[301-311]		Used
	[K].NAFQEGMEMER.[S]		0.000632	0	1	3	Afu8g05040	Afu8g05040 [301-311]	0	1341.56	0													No Quan Values	Not Found	High	Not Found	High	High	High	2	2	2	671.284	671.284	671.284	3.31	3.31	3.31	0.00222	0.00222	0.00222	118.665	118.665	118.665	0	0	0	2.661e-05	0.0005801	0.0008925	3.17	196.89	36		K.NAFQEGMEMER.S	[301-311]		Not Used
Afu2g03120	utr2 AspGDID:ASPL0000103141 COORDS:Chr2_A_fumigatus_Af293:817201-815743C, translated using codon table 1 (443 amino acids) Verified ORF; Putative cell wall glucanase; transcript induced by exposure to human airway epithelial cells	10	39	4	4	0	443	46.7	4.86	457	3678.76	37.74	4	4	4	84.7	61.7	153.6	1.18326e+07	8.62717e+06	2.14742e+07	10889524	8.62717e+06	1.8756e+07	4	4	4	High	High	High
	Annotated Sequence	Modifications	Qvality PEP	Qvality q-value	# Proteins	# PSMs	Master Protein Accessions	Positions in Master Proteins	# Missed Cleavages	Theo. MH+ [Da]	# Razor Quan Results	Abundances (Scaled): F1: Sample	Abundances (Scaled): F2: Sample	Abundances (Scaled): F3: Sample	Abundances (Normalized): F1: Sample	Abundances (Normalized): F2: Sample	Abundances (Normalized): F3: Sample	Abundance: F1: Sample	Abundance: F2: Sample	Abundance: F3: Sample	Abundances Count: F1: Sample	Abundances Count: F2: Sample	Abundances Count: F3: Sample	Quan Info	Found in Sample: [S1] F1: Sample	Found in Sample: [S2] F2: Sample	Found in Sample: [S3] F3: Sample	Confidence (by Search Engine): Mascot	Confidence (by Search Engine): MS Amanda 2.0	Confidence (by Search Engine): Sequest HT	Charge (by Search Engine): Mascot	Charge (by Search Engine): MS Amanda 2.0	Charge (by Search Engine): Sequest HT	m/z [Da] (by Search Engine): Mascot	m/z [Da] (by Search Engine): MS Amanda 2.0	m/z [Da] (by Search Engine): Sequest HT	DeltaM [ppm] (by Search Engine): Mascot	DeltaM [ppm] (by Search Engine): MS Amanda 2.0	DeltaM [ppm] (by Search Engine): Sequest HT	Deltam/z [Da] (by Search Engine): Mascot	Deltam/z [Da] (by Search Engine): MS Amanda 2.0	Deltam/z [Da] (by Search Engine): Sequest HT	RT [min] (by Search Engine): Mascot	RT [min] (by Search Engine): MS Amanda 2.0	RT [min] (by Search Engine): Sequest HT	Percolator q-Value (by Search Engine): Mascot	Percolator q-Value (by Search Engine): MS Amanda 2.0	Percolator q-Value (by Search Engine): Sequest HT	Percolator PEP (by Search Engine): Mascot	Percolator PEP (by Search Engine): MS Amanda 2.0	Percolator PEP (by Search Engine): Sequest HT	XCorr (by Search Engine): Sequest HT	Amanda Score (by Search Engine): MS Amanda 2.0	Ions Score (by Search Engine): Mascot	Top Apex RT [min]	Sequence in Protein	Positions in Protein	Peptide Group Modifications in Protein	Quan Usage
	[K].QYMYPQTPSR.[M]	1xOxidation [M3]	0.0020631	0	1	9	Afu2g03120	Afu2g03120 [242-251]	0	1286.58	0	199.9	100.1		1.93443e+06	968977		1.78026e+06	968977		1	1			High	High	High	High	High	High	2	2	2	643.795	643.795	643.796	-0.59	-0.59	0.68	-0.00038	-0.00038	0.00044	89.5921	89.5921	81.377	0	0	0	0.0001209	0.0006044	0.004469	2.23	243.85	35	89.78	K.QYMYPQTPSR.M	[242-251]		Used
	[K].DWSNLDNLASNTK.[Y]		3.81489e-05	0	1	9	Afu2g03120	Afu2g03120 [80-92]	0	1477.69	0	91.3	68.2	140.5	5.1352e+06	3836006	7.90522e+06	4.72593e+06	3836006	6.90457e+06	1	1	1		High	High	High	High	High	High	2	2	2	739.349	739.35	739.349	-1.13	1.19	-1.13	-0.00083	0.00088	-0.00083	144.533	140.7	144.533	0	0	0	1.049e-06	1.485e-05	3.789e-05	3.66	287.24	80	139.92	K.DWSNLDNLASNTK.Y	[80-92]		Used
	[K].QYMYPQTPSR.[M]		0.00231239	0	1	6	Afu2g03120	Afu2g03120 [242-251]	0	1270.59	0	155.7	144.3		1.60156e+06	1.4849e+06		1.47391e+06	1.4849e+06		1	1			High	High	Not Found	High	High	High	2	2	2	635.797	635.797	635.797	-1.25	-1.06	-1.06	-0.0008	-0.00067	-0.00067	97.4798	105.616	105.616	0	0	0	0.0003403	0.0008901	0.0007593	2.81	230.54	42	97.48	K.QYMYPQTPSR.M	[242-251]		Used
	[K].VEDGNLLLTMPK.[N]		5.55053e-05	0	1	6	Afu2g03120	Afu2g03120 [110-121]	0	1329.71	0	108.5		191.5	3.16138e+06		5.58103e+06	2.90942e+06		4.87458e+06	1		1		High	Not Found	High	High	High	High	2	2	2	665.358	665.36	665.36	0.21	3.28	3.28	0.00014	0.00218	0.00218	153.777	139.609	139.609	0	0	0	6.451e-06	1.454e-05	2.432e-05	3.38	264.8	36	143.22	K.VEDGNLLLTMPK.N	[110-121]		Used
	[K].VEDGNLLLTMPK.[N]	1xOxidation [M10]	1.86069e-05	0	1	6	Afu2g03120	Afu2g03120 [110-121]	0	1345.7	0		111.5	188.5		2337287	3.95131e+06		2337287	3451156		1	1		Not Found	High	High	High	High	High	2	2	2	673.353	673.353	673.355	-3.07	-3.07	0.1	-0.00207	-0.00207	7e-05	120.517	120.517	131.231	0	0	0	1.579e-06	1.107e-07	9.69e-06	3.45	493.66	62	124.12	K.VEDGNLLLTMPK.N	[110-121]		Used
	[K].SDWVYSGYPK.[V]		0.00159771	0	1	3	Afu2g03120	Afu2g03120 [100-109]	0	1201.55	0			300			4.03666e+06			3.5257e+06			1		Not Found	Not Found	High	High	High	High	2	2	2	601.278	601.278	601.278	-2.81	-2.81	-2.81	-0.00169	-0.00169	-0.00169	116.829	116.829	116.829	0	0	0	8.691e-05	0.0001288	0.001049	2.48	228.86	29	120.48	K.SDWVYSGYPK.V	[100-109]		Used
Afu1g15780	leu2A AspGDID:ASPL0000102641 COORDS:Chr1_A_fumigatus_Af293:4264889-4263452C, translated using codon table 1 (366 amino acids) Uncharacterized ORF; 3-isopropylmalate dehydrogenase with a predicted role in leucine biosynthesis; SrbA-regulated during hypoxia	16	39	5	5	0	366	39	5.49	207	2874.33	36.66	5	5	5	128.5	48.1	123.4	1.30594e+07	4.88459e+06	1.25409e+07	1.20186e+07	4.88459e+06	1.09535e+07	3	2	3	High	High	High
	Annotated Sequence	Modifications	Qvality PEP	Qvality q-value	# Proteins	# PSMs	Master Protein Accessions	Positions in Master Proteins	# Missed Cleavages	Theo. MH+ [Da]	# Razor Quan Results	Abundances (Scaled): F1: Sample	Abundances (Scaled): F2: Sample	Abundances (Scaled): F3: Sample	Abundances (Normalized): F1: Sample	Abundances (Normalized): F2: Sample	Abundances (Normalized): F3: Sample	Abundance: F1: Sample	Abundance: F2: Sample	Abundance: F3: Sample	Abundances Count: F1: Sample	Abundances Count: F2: Sample	Abundances Count: F3: Sample	Quan Info	Found in Sample: [S1] F1: Sample	Found in Sample: [S2] F2: Sample	Found in Sample: [S3] F3: Sample	Confidence (by Search Engine): Mascot	Confidence (by Search Engine): MS Amanda 2.0	Confidence (by Search Engine): Sequest HT	Charge (by Search Engine): Mascot	Charge (by Search Engine): MS Amanda 2.0	Charge (by Search Engine): Sequest HT	m/z [Da] (by Search Engine): Mascot	m/z [Da] (by Search Engine): MS Amanda 2.0	m/z [Da] (by Search Engine): Sequest HT	DeltaM [ppm] (by Search Engine): Mascot	DeltaM [ppm] (by Search Engine): MS Amanda 2.0	DeltaM [ppm] (by Search Engine): Sequest HT	Deltam/z [Da] (by Search Engine): Mascot	Deltam/z [Da] (by Search Engine): MS Amanda 2.0	Deltam/z [Da] (by Search Engine): Sequest HT	RT [min] (by Search Engine): Mascot	RT [min] (by Search Engine): MS Amanda 2.0	RT [min] (by Search Engine): Sequest HT	Percolator q-Value (by Search Engine): Mascot	Percolator q-Value (by Search Engine): MS Amanda 2.0	Percolator q-Value (by Search Engine): Sequest HT	Percolator PEP (by Search Engine): Mascot	Percolator PEP (by Search Engine): MS Amanda 2.0	Percolator PEP (by Search Engine): Sequest HT	XCorr (by Search Engine): Sequest HT	Amanda Score (by Search Engine): MS Amanda 2.0	Ions Score (by Search Engine): Mascot	Top Apex RT [min]	Sequence in Protein	Positions in Protein	Peptide Group Modifications in Protein	Quan Usage
	[K].STTSEVGDAVAAELEK.[L]		7.68046e-07	0	1	12	Afu1g15780	Afu1g15780 [347-362]	0	1606.78	0			300			7.44396e+06			6.50171e+06			2		High	High	High	High	High	High	2	2	2	803.894	803.895	803.894	-0.24	1.33	-0.24	-0.00019	0.00107	-0.00019	141.21	133.138	141.21	0	0	0	5.814e-09	1.904e-08	7.212e-07	4.2	359.04	70	136.68	K.STTSEVGDAVAAELEK.L	[347-362]		Used
	[K].WGTGAVRPEQGLLR.[L]		0.00120372	0	1	12	Afu1g15780	Afu1g15780 [81-94]	0	1539.84	0	138.9	67.2	93.8	6.11242e+06	2.95855e+06	4.12816e+06	5625267	2.95855e+06	3.60562e+06	1	1	1		High	High	High	High	High	High	3	3	3	513.951	513.951	513.951	-0.71	-0.71	0.31	-0.00037	-0.00037	0.00016	133.53	133.53	118.865	0	0	0	6.923e-05	0.0003675	0.0001991	3.63	196.52	13	142.45	K.WGTGAVRPEQGLLR.L	[81-94]		Used
	[R].NVIEAGIR.[T]		0.0263459	0.00118937	1	6	Afu1g15780	Afu1g15780 [332-339]	0	871.5	0	253.8		46.2	5.32213e+06		968769	4897963		846142	1		1		High	Not Found	High	High	High	High	2	2	2	436.253	436.254	436.253	0.13	0.79	0.13	6e-05	0.00035	6e-05	115.264	82.9824	115.264	0.000236	7.061e-05	0.0002817	0.003118	0.00615	0.01241	2.43	209.65	38	115.41	R.NVIEAGIR.T	[332-339]		Used
	[R].GVDFNIIR.[E]		0.151108	0.00716155	1	6	Afu1g15780	Afu1g15780 [128-135]	0	933.515	0		300			1.92605e+06			1.92605e+06			1			High	High	Not Found	High	High	High	2	2	2	467.261	467.262	467.262	-0.31	1.36	1.36	-0.00014	0.00064	0.00064	149.366	142.774	142.774	0.001991	0.0005207	0.001887	0.02989	0.02644	0.05181	2.14	195.75	21	142.68	R.GVDFNIIR.E	[128-135]		Used
	[R].ELTGGIYFGDRK.[E]		3.00752e-05	0	1	3	Afu1g15780	Afu1g15780 [136-147]	1	1355.7	0	300			1.62483e+06			1.49533e+06			1				High	Not Found	Not Found	High	High	High	3	3	3	452.57	452.57	452.57	-0.07	-0.07	-0.07	-3e-05	-3e-05	-3e-05	132.226	132.226	132.226	0	0	0	5.4e-07	2.629e-05	4.107e-05	2.13	192.79	22	132.29	R.ELTGGIYFGDRK.E	[136-147]		Used
Afu4g11580	sod2 AspGDID:ASPL0000106866 COORDS:Chr4_A_fumigatus_Af293:3060251-3061236W, translated using codon table 1 (229 amino acids) Verified ORF; Putative manganese-superoxide dismutase; contains a putative mitochondrial targeting signal; conidia-enriched protein; transcript induced by menadione, by growth at high temperature and by exposure of conidia to neutrophils	34	39	5	5	0	229	25.1	8.98	627	5068.39	55.93	5	5	5	132	57.8	110.3	2.703e+07	1.18321e+07	2.25886e+07	2.48757e+07	1.18321e+07	1.97294e+07	3	3	5	High	High	High
	Annotated Sequence	Modifications	Qvality PEP	Qvality q-value	# Proteins	# PSMs	Master Protein Accessions	Positions in Master Proteins	# Missed Cleavages	Theo. MH+ [Da]	# Razor Quan Results	Abundances (Scaled): F1: Sample	Abundances (Scaled): F2: Sample	Abundances (Scaled): F3: Sample	Abundances (Normalized): F1: Sample	Abundances (Normalized): F2: Sample	Abundances (Normalized): F3: Sample	Abundance: F1: Sample	Abundance: F2: Sample	Abundance: F3: Sample	Abundances Count: F1: Sample	Abundances Count: F2: Sample	Abundances Count: F3: Sample	Quan Info	Found in Sample: [S1] F1: Sample	Found in Sample: [S2] F2: Sample	Found in Sample: [S3] F3: Sample	Confidence (by Search Engine): Mascot	Confidence (by Search Engine): MS Amanda 2.0	Confidence (by Search Engine): Sequest HT	Charge (by Search Engine): Mascot	Charge (by Search Engine): MS Amanda 2.0	Charge (by Search Engine): Sequest HT	m/z [Da] (by Search Engine): Mascot	m/z [Da] (by Search Engine): MS Amanda 2.0	m/z [Da] (by Search Engine): Sequest HT	DeltaM [ppm] (by Search Engine): Mascot	DeltaM [ppm] (by Search Engine): MS Amanda 2.0	DeltaM [ppm] (by Search Engine): Sequest HT	Deltam/z [Da] (by Search Engine): Mascot	Deltam/z [Da] (by Search Engine): MS Amanda 2.0	Deltam/z [Da] (by Search Engine): Sequest HT	RT [min] (by Search Engine): Mascot	RT [min] (by Search Engine): MS Amanda 2.0	RT [min] (by Search Engine): Sequest HT	Percolator q-Value (by Search Engine): Mascot	Percolator q-Value (by Search Engine): MS Amanda 2.0	Percolator q-Value (by Search Engine): Sequest HT	Percolator PEP (by Search Engine): Mascot	Percolator PEP (by Search Engine): MS Amanda 2.0	Percolator PEP (by Search Engine): Sequest HT	XCorr (by Search Engine): Sequest HT	Amanda Score (by Search Engine): MS Amanda 2.0	Ions Score (by Search Engine): Mascot	Top Apex RT [min]	Sequence in Protein	Positions in Protein	Peptide Group Modifications in Protein	Quan Usage
	[K].SSGGGEPPSGALAK.[A]		3.69471e-05	0	1	9	Afu4g11580	Afu4g11580 [118-131]	0	1214.6	0	300			4.97494e+06			4.57845e+06			2				High	Not Found	Not Found	High	High	High	2	2	2	607.804	607.804	607.804	-0.26	0.14	-0.26	-0.00016	9e-05	-0.00016	72.6096	73.1176	72.6096	0	0	0	3.052e-06	6.672e-06	3.307e-05	3.06	326.43	42	72.76	K.SSGGGEPPSGALAK.A	[118-131]		Used
	[K].NHHQTYVNSYNQAIEQLQEAQAK.[N]		1.71389e-09	0	1	6	Afu4g11580	Afu4g11580 [62-84]	0	2714.29	0	211.5	75.2	13.2	1.20648e+07	4.2904e+06	755457	11103244	4.2904e+06	659831	2	2	1		High	High	Peak Found	High	High	High	4	4	4	679.328	679.328	679.328	0.12	0.12	0.12	8e-05	8e-05	8e-05	144.091	144.091	144.091	0	0	0	2e-12	2.75e-11	8.683e-12	8.83	595.11	73	137.02	K.NHHQTYVNSYNQAIEQLQEAQAK.N	[62-84]		Used
	[K].AIDETYGSLENFQGK.[M]		1.91691e-06	0	1	6	Afu4g11580	Afu4g11580 [132-146]	0	1671.79	0	142.4		157.6	9.99021e+06		1.10539e+07	9194001		9654658	1		1		High	Not Found	High	High	High	High	2	2	2	836.393	836.393	836.393	-4.04	-4.04	-4.04	-0.00338	-0.00338	-0.00338	127.404	127.404	127.404	0	0	0	1.59e-08	2.665e-07	3.489e-07	4.86	387.2	80	131.01	K.AIDETYGSLENFQGK.M	[132-146]		Used
	[K].AIWEVINWK.[A]		0.00291795	0	1	6	Afu4g11580	Afu4g11580 [213-221]	0	1158.63	0		143.6	156.4		6.35125e+06	6.9169e+06		6.35125e+06	6.04136e+06		1	1		Not Found	High	High	High	High	High	2	2	2	579.819	579.819	579.819	0.59	0.79	0.59	0.00034	0.00046	0.00034	165.113	157.846	165.113	0	0	0	0.0002285	0.001446	0.004251	1.82	197.95	32	165.2	K.AIWEVINWK.A	[213-221]		Used
	[K].MNTALAGIQGSGWAWLVR.[D]	1xOxidation [M1]	2.1055e-09	0	1	6	Afu4g11580	Afu4g11580 [147-164]	0	1946.99	0		104.6	195.4		1.19042e+06	2.22324e+06		1.19042e+06	1.94182e+06		1	1		Not Found	High	High	High	High	High	2	2	2	974.001	974.002	974.002	2.32	2.9	2.9	0.00226	0.00282	0.00282	164.169	169.638	169.638	0	0	0	2.996e-12	1.146e-09	2.005e-08	5.67	526.45	100	168.66	K.MNTALAGIQGSGWAWLVR.D	[147-164]		Used
	[K].MNTALAGIQGSGWAWLVR.[D]		7.50729e-09	0	1	6	Afu4g11580	Afu4g11580 [147-164]	0	1931	0			300			1.63917e+06			1.43168e+06			1		Not Found	High	High	High	High	High	2	2	2	966.004	966.004	966.006	2.4	2.4	4.54	0.00232	0.00232	0.00438	166.357	166.357	172.097	0	0	0	2.869e-11	3.472e-09	3.056e-08	5.23	468.82	94	169.81	K.MNTALAGIQGSGWAWLVR.D	[147-164]		Used
Afu3g15090	Afu3g15090 AspGDID:ASPL0000105900 COORDS:Chr3_A_fumigatus_Af293:3978181-3980108W, translated using codon table 1 (587 amino acids) Uncharacterized ORF; Adenosine deaminase family protein; secreted protein; predicted secretory signal sequence; ortholog of <i>A. nidulans</i> AN2494	15	39	9	9	0	587	66.2	5.01	316	2864.98	35.18	9	8	9	144.7	93.8	61.5	1.71137e+07	1.10961e+07	7.27149e+06	1.57498e+07	1.10961e+07	6351066	6	5	2	High	High	High
	Annotated Sequence	Modifications	Qvality PEP	Qvality q-value	# Proteins	# PSMs	Master Protein Accessions	Positions in Master Proteins	# Missed Cleavages	Theo. MH+ [Da]	# Razor Quan Results	Abundances (Scaled): F1: Sample	Abundances (Scaled): F2: Sample	Abundances (Scaled): F3: Sample	Abundances (Normalized): F1: Sample	Abundances (Normalized): F2: Sample	Abundances (Normalized): F3: Sample	Abundance: F1: Sample	Abundance: F2: Sample	Abundance: F3: Sample	Abundances Count: F1: Sample	Abundances Count: F2: Sample	Abundances Count: F3: Sample	Quan Info	Found in Sample: [S1] F1: Sample	Found in Sample: [S2] F2: Sample	Found in Sample: [S3] F3: Sample	Confidence (by Search Engine): Mascot	Confidence (by Search Engine): MS Amanda 2.0	Confidence (by Search Engine): Sequest HT	Charge (by Search Engine): Mascot	Charge (by Search Engine): MS Amanda 2.0	Charge (by Search Engine): Sequest HT	m/z [Da] (by Search Engine): Mascot	m/z [Da] (by Search Engine): MS Amanda 2.0	m/z [Da] (by Search Engine): Sequest HT	DeltaM [ppm] (by Search Engine): Mascot	DeltaM [ppm] (by Search Engine): MS Amanda 2.0	DeltaM [ppm] (by Search Engine): Sequest HT	Deltam/z [Da] (by Search Engine): Mascot	Deltam/z [Da] (by Search Engine): MS Amanda 2.0	Deltam/z [Da] (by Search Engine): Sequest HT	RT [min] (by Search Engine): Mascot	RT [min] (by Search Engine): MS Amanda 2.0	RT [min] (by Search Engine): Sequest HT	Percolator q-Value (by Search Engine): Mascot	Percolator q-Value (by Search Engine): MS Amanda 2.0	Percolator q-Value (by Search Engine): Sequest HT	Percolator PEP (by Search Engine): Mascot	Percolator PEP (by Search Engine): MS Amanda 2.0	Percolator PEP (by Search Engine): Sequest HT	XCorr (by Search Engine): Sequest HT	Amanda Score (by Search Engine): MS Amanda 2.0	Ions Score (by Search Engine): Mascot	Top Apex RT [min]	Sequence in Protein	Positions in Protein	Peptide Group Modifications in Protein	Quan Usage
	[R].HELGVDEIWR.[R]		0.000120766	0	1	6	Afu3g15090	Afu3g15090 [230-239]	0	1253.63	0	70.3		229.7	1.0237e+06		3.3458e+06	942108		2.92229e+06	1		2		Peak Found	Not Found	High	High	High	High	2	2	2	627.317	627.317	627.317	-0.11	-0.11	-0.11	-7e-05	-7e-05	-7e-05	125.934	125.934	125.934	0	0	0	3.19e-06	5.193e-06	4.085e-06	3.51	280.57	39	129.87	R.HELGVDEIWR.R	[230-239]		Used
	[K].HPTLIDEVIEK.[A]		7.52377e-06	0	1	6	Afu3g15090	Afu3g15090 [435-445]	0	1293.7	0	300			3.24254e+06			2.98412e+06			1				High	High	Not Found	High	High	High	2	2	2	647.356	647.356	647.356	0.04	0.04	0.04	3e-05	3e-05	3e-05	150.233	150.233	150.233	0	0	0	7.664e-07	8.127e-07	8.013e-07	4.87	402.98	59	150.31	K.HPTLIDEVIEK.A	[435-445]		Used
	[K].LTILPQESIR.[H]		0.000862342	0	1	6	Afu3g15090	Afu3g15090 [220-229]	0	1169.69	0		183.2	116.8		6.1552e+06	3.92569e+06		6.1552e+06	3.42878e+06		1	1		Not Found	High	High	High	High	High	2	2	2	585.347	585.349	585.347	-1.2	0.88	-1.2	-0.0007	0.00052	-0.0007	131.019	141.539	131.019	0	0	0	3.956e-05	0.0001125	0.0003027	3.03	224.39	37	141.54	K.LTILPQESIR.H	[220-229]		Used
	[R].IGHGFSLYK.[H]		0.0313262	0.00175323	1	6	Afu3g15090	Afu3g15090 [426-434]	0	1021.55	0	136.2	163.8		2.65466e+06	3190854		2443089	3190854		1	1			High	High	Not Found	High	High	High	3	3	3	341.187	341.187	341.187	-0.75	-0.75	-0.75	-0.00026	-0.00026	-0.00026	122.385	122.385	122.385	0.000324	0.0005207	7.357e-05	0.004133	0.02652	0.008854	3.14	155.08	13	122.41	R.IGHGFSLYK.H	[426-434]		Used
	[R].WSNFEDQSDADWLR.[D]		3.3491e-08	0	1	3	Afu3g15090	Afu3g15090 [526-539]	0	1768.76	0													No Quan Values	Not Found	High	Not Found	High	High	High	2	2	2	884.882	884.882	884.882	0.31	0.31	0.31	0.00027	0.00027	0.00027	151.76	151.76	151.76	0	0	0	8.976e-11	2.207e-08	1.94e-08	4.28	361.83	77		R.WSNFEDQSDADWLR.D	[526-539]		Not Used
	[R].VIWSDTR.[S]		0.0607787	0.00386723	1	3	Afu3g15090	Afu3g15090 [328-334]	0	876.457	0	286.7	13.3		5.51816e+06	256850		5078370	256850		1	1			High	Peak Found	Not Found	High	High	High	2	2	2	438.733	438.733	438.733	2.51	2.51	2.51	0.0011	0.0011	0.0011	114.297	114.297	114.297	0.0007767	0.0005207	0.001488	0.009032	0.02742	0.03682	1.49	155.58	39	115.21	R.VIWSDTR.S	[328-334]		Used
	[R].DIDLAAR.[G]		0.239355	0.00990963	1	3	Afu3g15090	Afu3g15090 [540-546]	0	773.415	0	300			4.47479e+06			4.11816e+06			1				High	Not Found	Not Found	High	High	High	2	2	2	387.21	387.21	387.21	-4.09	-4.09	-4.09	-0.00158	-0.00158	-0.00158	104.737	104.737	104.737	0.002943	0.001805	0.004882	0.05737	0.04705	0.1164	1.77	195.98	35	104.96	R.DIDLAAR.G	[540-546]		Used
	[R].QYGTFEHPEDER.[F]		0.000156725	0	1	3	Afu3g15090	Afu3g15090 [85-96]	0	1507.64	0	79.3	220.7		199862	556109		183934	556109		1	1			Peak Found	High	Not Found	High	High	High	3	3	3	503.22	503.22	503.22	1.07	1.07	1.07	0.00054	0.00054	0.00054	84.3301	84.3301	84.3301	0	0	0	4.457e-06	3.268e-05	6.254e-05	2.61	224.85	28	83.55	R.QYGTFEHPEDER.F	[85-96]		Used
	[K].NFWGAR.[V]		0.145044	0.00641801	1	3	Afu3g15090	Afu3g15090 [322-327]	0	750.368	0		300			937051			937051			1			High	High	Not Found	High	Medium	High	2	2	2	375.688	375.688	375.688	0.91	1.54	0.91	0.00034	0.00058	0.00034	111.81	123.785	111.81	0.001837	0.02717	0.003635	0.02833	0.3804	0.09786	1.29	72.78	24	111.87	K.NFWGAR.V	[322-327]		Used
Afu4g02840	Afu4g02840 AspGDID:ASPL0000106103 COORDS:Chr4_A_fumigatus_Af293:798153-797127C, translated using codon table 1 (307 amino acids) Uncharacterized ORF; Ortholog of <i>A. nidulans FGSC A4</i> : AN1841, <i>A. niger CBS 513.88</i> : An15g05470, An12g05260, <i>A. oryzae RIB40</i> : AO090012000694, AO090001000164 and <i>Aspergillus wentii</i> : Aspwe1_0160204	23	39	6	6	0	307	34.5	6.01	293	3050.65	35.1	6	6	6	126.9	87.2	85.9	1.48204e+07	1.01871e+07	1.00398e+07	1.36392e+07	1.01871e+07	8.76895e+06	5	3	3	High	High	High
	Annotated Sequence	Modifications	Qvality PEP	Qvality q-value	# Proteins	# PSMs	Master Protein Accessions	Positions in Master Proteins	# Missed Cleavages	Theo. MH+ [Da]	# Razor Quan Results	Abundances (Scaled): F1: Sample	Abundances (Scaled): F2: Sample	Abundances (Scaled): F3: Sample	Abundances (Normalized): F1: Sample	Abundances (Normalized): F2: Sample	Abundances (Normalized): F3: Sample	Abundance: F1: Sample	Abundance: F2: Sample	Abundance: F3: Sample	Abundances Count: F1: Sample	Abundances Count: F2: Sample	Abundances Count: F3: Sample	Quan Info	Found in Sample: [S1] F1: Sample	Found in Sample: [S2] F2: Sample	Found in Sample: [S3] F3: Sample	Confidence (by Search Engine): Mascot	Confidence (by Search Engine): MS Amanda 2.0	Confidence (by Search Engine): Sequest HT	Charge (by Search Engine): Mascot	Charge (by Search Engine): MS Amanda 2.0	Charge (by Search Engine): Sequest HT	m/z [Da] (by Search Engine): Mascot	m/z [Da] (by Search Engine): MS Amanda 2.0	m/z [Da] (by Search Engine): Sequest HT	DeltaM [ppm] (by Search Engine): Mascot	DeltaM [ppm] (by Search Engine): MS Amanda 2.0	DeltaM [ppm] (by Search Engine): Sequest HT	Deltam/z [Da] (by Search Engine): Mascot	Deltam/z [Da] (by Search Engine): MS Amanda 2.0	Deltam/z [Da] (by Search Engine): Sequest HT	RT [min] (by Search Engine): Mascot	RT [min] (by Search Engine): MS Amanda 2.0	RT [min] (by Search Engine): Sequest HT	Percolator q-Value (by Search Engine): Mascot	Percolator q-Value (by Search Engine): MS Amanda 2.0	Percolator q-Value (by Search Engine): Sequest HT	Percolator PEP (by Search Engine): Mascot	Percolator PEP (by Search Engine): MS Amanda 2.0	Percolator PEP (by Search Engine): Sequest HT	XCorr (by Search Engine): Sequest HT	Amanda Score (by Search Engine): MS Amanda 2.0	Ions Score (by Search Engine): Mascot	Top Apex RT [min]	Sequence in Protein	Positions in Protein	Peptide Group Modifications in Protein	Quan Usage
	[R].DYTWHQNYVNK.[-]		1.17779e-05	0	1	12	Afu4g02840	Afu4g02840 [297-307]	0	1467.67	0	83.3		216.7	782086		2.03463e+06	719754		1.77709e+06	1		1		High	High	High	High	High	High	3	2	2	489.893	734.338	734.336	-0.05	2.68	0.24	-2e-05	0.00196	0.00018	86.979	113.846	103.834	0	0	0	9.617e-05	4.246e-06	7.739e-06	3.64	395.09	7	90.76	R.DYTWHQNYVNK.-	[297-307]		Used
	[R].ESGLTFTSIR.[E]		0.00072157	0	1	9	Afu4g02840	Afu4g02840 [135-144]	0	1110.58	0	94.6	89.6	115.8	3.92573e+06	3.71552e+06	4.80539e+06	3.61285e+06	3.71552e+06	4.19712e+06	1	1	1		High	High	High	High	High	High	2	2	2	555.792	555.792	555.792	-1.19	-1.19	-1.19	-0.00066	-0.00066	-0.00066	133.84	133.84	133.84	0	0	0	3.137e-05	0.0001202	0.0002125	3.19	231.74	52	126.26	R.ESGLTFTSIR.E	[135-144]		Used
	[R].FQIVSPEEYVR.[L]		0.000104805	0	1	6	Afu4g02840	Afu4g02840 [226-236]	0	1366.7	0		157.6	142.4		3541211	3.19977e+06		3541211	2.79474e+06		1	1		Not Found	High	High	High	High	High	2	2	2	683.85	683.852	683.852	-5.09	-1.98	-1.98	-0.00348	-0.00135	-0.00135	139.02	147.365	147.365	0	0	0	0.0004674	2.969e-05	3.045e-05	3.22	260.89	47	147.38	R.FQIVSPEEYVR.L	[226-236]		Used
	[K].YLITGATGGLGK.[E]		0.000283977	0	1	6	Afu4g02840	Afu4g02840 [5-16]	0	1150.65	0	158.4	141.6		3.27632e+06	2930413		3.0152e+06	2930413		1	1			High	High	Not Found	High	High	High	2	2	2	575.827	575.827	575.827	-0.36	0.46	0.46	-0.00021	0.00026	0.00026	137.151	130.92	130.92	0	0	0	9.558e-06	0.0002124	0.0002005	3.04	248.15	52	137.2	K.YLITGATGGLGK.E	[5-16]		Used
	[K].AAIQQAHLQTEDLLR.[E]		0.0256519	0.00118937	1	3	Afu4g02840	Afu4g02840 [120-134]	0	1706.92	0	300			5.38091e+06			4952059			1				High	Not Found	Not Found	High	High	High	3	3	3	569.645	569.645	569.645	1.18	1.18	1.18	0.00067	0.00067	0.00067	140.366	140.366	140.366	0.000236	0.0003289	0.0003485	0.003003	0.01944	0.01728	2.18	116.92	5	140.54	K.AAIQQAHLQTEDLLR.E	[120-134]		Used
	[K].EVLGREPTTPR.[E]		0.00623989	0	1	3	Afu4g02840	Afu4g02840 [275-285]	1	1254.68	0	300			1.45535e+06			1.33936e+06			1				High	Not Found	Not Found	High	High	High	3	3	3	418.899	418.899	418.899	0.94	0.94	0.94	0.00039	0.00039	0.00039	97.6234	97.6234	97.6234	0	7.061e-05	7.357e-05	0.0004981	0.009483	0.007082	2.5	126.29	12	97.21	K.EVLGREPTTPR.E	[275-285]		Used
Afu1g11530	Afu1g11530 AspGDID:ASPL0000102216 COORDS:Chr1_A_fumigatus_Af293:3044826-3045883W, translated using codon table 1 (281 amino acids) Uncharacterized ORF; Has domain(s) with predicted carbon-carbon lyase activity and role in cellular aromatic compound metabolic process	19	38	5	5	0	281	29.8	6.3	329	2709.07	22.9	5	5	4	107.1	45.8	147.1	5.49816e+06	2349794	7.55321e+06	5.05996e+06	2349794	6.59713e+06	4	1	4	High	High	High
	Annotated Sequence	Modifications	Qvality PEP	Qvality q-value	# Proteins	# PSMs	Master Protein Accessions	Positions in Master Proteins	# Missed Cleavages	Theo. MH+ [Da]	# Razor Quan Results	Abundances (Scaled): F1: Sample	Abundances (Scaled): F2: Sample	Abundances (Scaled): F3: Sample	Abundances (Normalized): F1: Sample	Abundances (Normalized): F2: Sample	Abundances (Normalized): F3: Sample	Abundance: F1: Sample	Abundance: F2: Sample	Abundance: F3: Sample	Abundances Count: F1: Sample	Abundances Count: F2: Sample	Abundances Count: F3: Sample	Quan Info	Found in Sample: [S1] F1: Sample	Found in Sample: [S2] F2: Sample	Found in Sample: [S3] F3: Sample	Confidence (by Search Engine): Mascot	Confidence (by Search Engine): MS Amanda 2.0	Confidence (by Search Engine): Sequest HT	Charge (by Search Engine): Mascot	Charge (by Search Engine): MS Amanda 2.0	Charge (by Search Engine): Sequest HT	m/z [Da] (by Search Engine): Mascot	m/z [Da] (by Search Engine): MS Amanda 2.0	m/z [Da] (by Search Engine): Sequest HT	DeltaM [ppm] (by Search Engine): Mascot	DeltaM [ppm] (by Search Engine): MS Amanda 2.0	DeltaM [ppm] (by Search Engine): Sequest HT	Deltam/z [Da] (by Search Engine): Mascot	Deltam/z [Da] (by Search Engine): MS Amanda 2.0	Deltam/z [Da] (by Search Engine): Sequest HT	RT [min] (by Search Engine): Mascot	RT [min] (by Search Engine): MS Amanda 2.0	RT [min] (by Search Engine): Sequest HT	Percolator q-Value (by Search Engine): Mascot	Percolator q-Value (by Search Engine): MS Amanda 2.0	Percolator q-Value (by Search Engine): Sequest HT	Percolator PEP (by Search Engine): Mascot	Percolator PEP (by Search Engine): MS Amanda 2.0	Percolator PEP (by Search Engine): Sequest HT	XCorr (by Search Engine): Sequest HT	Amanda Score (by Search Engine): MS Amanda 2.0	Ions Score (by Search Engine): Mascot	Top Apex RT [min]	Sequence in Protein	Positions in Protein	Peptide Group Modifications in Protein	Quan Usage
	[K].FPPVGR.[R]		0.193181	0.0082619	1	12	Afu1g11530	Afu1g11530 [127-132]	0	672.383	0	300			2.44876e+06			2.2536e+06			2				High	High	Not Found	High	High	High	2	2	2	336.695	336.695	336.695	-1.17	-1.17	-1	-0.00039	-0.00039	-0.00033	94.8646	94.8646	105.651	0.002375	0.004677	0.006276	0.04212	0.1181	0.1522	1.59	135.74	38	104.97	K.FPPVGR.R	[127-132]		Used
	[K].EALENVEEIAK.[V]		0.00109861	0	1	6	Afu1g11530	Afu1g11530 [170-180]	0	1244.64	0			300			2.85386e+06			2.49262e+06			1		Not Found	High	High	High	High	High	2	2	2	622.821	622.821	622.821	-1.11	-1.11	-1.11	-0.00069	-0.00069	-0.00069	115.77	115.77	115.77	0	0	0	0.0001285	0.0001157	0.000476	2.92	239.87	28	126.57	K.EALENVEEIAK.V	[170-180]		Used
	[R].IAANEGWMVK.[R]	1xOxidation [M8]	0.000353662	0	1	6	Afu1g11530	Afu1g11530 [88-97]	0	1134.56	0	10.8	188.8	100.4	134101	2349794	1.24982e+06	123413	2349794	1.09161e+06	1	1	1		Peak Found	High	High	High	High	High	2	2	2	567.784	567.785	567.785	-0.94	0.91	0.91	-0.00054	0.00052	0.00052	90.575	108.257	108.257	0	0	0	5.274e-05	1.488e-05	0.000498	3.03	439.08	46	107.94	R.IAANEGWMVK.R	[88-97]		Used
	[R].IAANEGWMVK.[R]		0.000496028	0	1	6	Afu1g11530	Afu1g11530 [88-97]	0	1118.57	0	188.7		111.3	2.32357e+06		1.36954e+06	2138382		1.19618e+06	1		1		High	Not Found	High	High	High	High	2	2	2	559.787	559.788	559.788	0.35	2.09	2.09	0.0002	0.00117	0.00117	111.169	131.786	131.786	0	0	0	1.944e-05	0.0006094	0.0003544	3.05	220.58	38	131.83	R.IAANEGWMVK.R	[88-97]		Used
	[R].GLSFGAWQMLPGANHAR.[F]	1xOxidation [M9]	0.000122995	0	1	6	Afu1g11530	Afu1g11530 [19-35]	0	1828.89	0			300			2.08e+06			1.81671e+06			1		High	Not Found	High	High	High	High	3	3	3	610.301	610.301	610.301	-2.17	-2.17	-2.17	-0.00133	-0.00133	-0.00133	154.63	154.63	154.63	0	0	0	3.274e-06	1.824e-05	0.0001581	3.6	268.92	32	140.02	R.GLSFGAWQMLPGANHAR.F	[19-35]		Used
	[-].MQAMQAANR.[L]	1xAcetyl [N-Term]; 1xOxidation [M1]	0.00149877	0	1	2	Afu1g11530	Afu1g11530 [1-9]	0	1078.48	0	300			591726			544566			1				High	Not Found	Not Found	High	High	Medium	2	2	2	539.743	539.743	539.743	1.3	1.3	1.3	0.0007	0.0007	0.0007	79.4731	79.4731	79.4731	0	0	0.01909	8.027e-05	0.0005573	0.3384	0.88	203.56	37	79.85	-.MQAMQAANR.L	[1-9]	1xAcetyl [N-Term]	Used
Afu3g00900	amyA AspGDID:ASPL0000104610 COORDS:Chr3_A_fumigatus_Af293:205245-203484C, translated using codon table 1 (561 amino acids) Uncharacterized ORF; Putative alpha-amylase; transcript up-regulated in conidia exposed to neutrophils; transcript induced by exposure to human airway epithelial cells; preferentially expressed at neutral pH	6	38	3	3	0	561	62.3	5.78	216	3353	31.72	3	3	3	172.2	52.8	75	1.29516e+07	3.96745e+06	5.63828e+06	11919396	3.96745e+06	4.92459e+06	3	2	5	High	High	High
	Annotated Sequence	Modifications	Qvality PEP	Qvality q-value	# Proteins	# PSMs	Master Protein Accessions	Positions in Master Proteins	# Missed Cleavages	Theo. MH+ [Da]	# Razor Quan Results	Abundances (Scaled): F1: Sample	Abundances (Scaled): F2: Sample	Abundances (Scaled): F3: Sample	Abundances (Normalized): F1: Sample	Abundances (Normalized): F2: Sample	Abundances (Normalized): F3: Sample	Abundance: F1: Sample	Abundance: F2: Sample	Abundance: F3: Sample	Abundances Count: F1: Sample	Abundances Count: F2: Sample	Abundances Count: F3: Sample	Quan Info	Found in Sample: [S1] F1: Sample	Found in Sample: [S2] F2: Sample	Found in Sample: [S3] F3: Sample	Confidence (by Search Engine): Mascot	Confidence (by Search Engine): MS Amanda 2.0	Confidence (by Search Engine): Sequest HT	Charge (by Search Engine): Mascot	Charge (by Search Engine): MS Amanda 2.0	Charge (by Search Engine): Sequest HT	m/z [Da] (by Search Engine): Mascot	m/z [Da] (by Search Engine): MS Amanda 2.0	m/z [Da] (by Search Engine): Sequest HT	DeltaM [ppm] (by Search Engine): Mascot	DeltaM [ppm] (by Search Engine): MS Amanda 2.0	DeltaM [ppm] (by Search Engine): Sequest HT	Deltam/z [Da] (by Search Engine): Mascot	Deltam/z [Da] (by Search Engine): MS Amanda 2.0	Deltam/z [Da] (by Search Engine): Sequest HT	RT [min] (by Search Engine): Mascot	RT [min] (by Search Engine): MS Amanda 2.0	RT [min] (by Search Engine): Sequest HT	Percolator q-Value (by Search Engine): Mascot	Percolator q-Value (by Search Engine): MS Amanda 2.0	Percolator q-Value (by Search Engine): Sequest HT	Percolator PEP (by Search Engine): Mascot	Percolator PEP (by Search Engine): MS Amanda 2.0	Percolator PEP (by Search Engine): Sequest HT	XCorr (by Search Engine): Sequest HT	Amanda Score (by Search Engine): MS Amanda 2.0	Ions Score (by Search Engine): Mascot	Top Apex RT [min]	Sequence in Protein	Positions in Protein	Peptide Group Modifications in Protein	Quan Usage
	[R].AGQLVVPMDKGEPR.[V]	1xOxidation [M8]	0.00128908	0	1	12	Afu3g00900	Afu3g00900 [479-492]	1	1512.78	0		232.2	67.8		1.48869e+06	434492		1.48869e+06	379494		1	2		Not Found	High	High	High	High	High	3	3	3	504.933	504.933	504.932	0.24	0.54	-1.33	0.00012	0.00027	-0.00067	70.7586	92.0393	71.8386	0	0	0	0.0005521	5.341e-05	0.003291	2.67	375.97	29	92.42	R.AGQLVVPMDKGEPR.V	[479-492]		Used
	[R].AIYQTMTDR.[F]		0.00664932	0	1	9	Afu3g00900	Afu3g00900 [35-43]	0	1098.52	0	151.5	115.4	33	3.25483e+06	2.47877e+06	709523	2.99543e+06	2.47877e+06	619711	1	1	1		High	High	High	High	High	High	2	2	2	549.765	549.767	549.767	-1.14	1.28	1.28	-0.00063	0.0007	0.0007	81.4639	100.894	100.894	0	0	7.357e-05	0.0005396	0.004073	0.007153	2.16	189.7	38	110.76	R.AIYQTMTDR.F	[35-43]		Used
	[K].HVNTGFLANFGK.[A]		7.28674e-06	0	1	9	Afu3g00900	Afu3g00900 [239-250]	0	1304.67	0	229.8		70.2	8.93333e+06		2.73075e+06	8.22135e+06		2.38509e+06	2		1		High	Not Found	High	High	High	High	3	2	2	435.564	652.843	652.843	2.46	3.14	3.14	0.00107	0.00205	0.00205	150.295	150.403	150.403	0	0	0	0.0003533	1.119e-05	8.428e-06	4.28	340.82	30	150.28	K.HVNTGFLANFGK.A	[239-250]		Used
	[R].AIYQTMTDR.[F]	1xOxidation [M6]	0.00425896	0	1	5	Afu3g00900	Afu3g00900 [35-43]	0	1114.52	0	267.2		32.8	763462		93716.5	702615		81853.9	1		1		High	Not Found	High	High	High	High	2	2	2	557.764	557.764	557.764	0.62	0.62	0.62	0.00034	0.00034	0.00034	75.5338	75.5338	75.5338	0	0	0	0.0003055	0.001067	0.00464	1.8	251.03	31	75.75	R.AIYQTMTDR.F	[35-43]		Used
	[R].AGQLVVPMDKGEPR.[V]		0.000808902	0	1	3	Afu3g00900	Afu3g00900 [479-492]	1	1496.79	0			300			1.6698e+06			1.45844e+06			1		Not Found	Not Found	High	High	High	High	3	3	3	499.6	499.6	499.6	-1.51	-1.51	-1.51	-0.00075	-0.00075	-0.00075	92.2604	92.2604	92.2604	0	0	0	3.646e-05	7.821e-05	9.92e-05	3.45	265.13	26	95.93	R.AGQLVVPMDKGEPR.V	[479-492]		Used
Afu3g00960	Afu3g00960 AspGDID:ASPL0000104616 COORDS:Chr3_A_fumigatus_Af293:226637-227149W, translated using codon table 1 (170 amino acids) Uncharacterized ORF; Ortholog(s) have extracellular region localization	39	37	6	6	0	170	19.6	5.63	532	3976.95	36.9	6	6	5	100.5	37.4	162.1	1.54542e+07	5.74529e+06	2.49166e+07	1.42225e+07	5.74529e+06	2.17626e+07	3	3	5	High	High	High
	Annotated Sequence	Modifications	Qvality PEP	Qvality q-value	# Proteins	# PSMs	Master Protein Accessions	Positions in Master Proteins	# Missed Cleavages	Theo. MH+ [Da]	# Razor Quan Results	Abundances (Scaled): F1: Sample	Abundances (Scaled): F2: Sample	Abundances (Scaled): F3: Sample	Abundances (Normalized): F1: Sample	Abundances (Normalized): F2: Sample	Abundances (Normalized): F3: Sample	Abundance: F1: Sample	Abundance: F2: Sample	Abundance: F3: Sample	Abundances Count: F1: Sample	Abundances Count: F2: Sample	Abundances Count: F3: Sample	Quan Info	Found in Sample: [S1] F1: Sample	Found in Sample: [S2] F2: Sample	Found in Sample: [S3] F3: Sample	Confidence (by Search Engine): Mascot	Confidence (by Search Engine): MS Amanda 2.0	Confidence (by Search Engine): Sequest HT	Charge (by Search Engine): Mascot	Charge (by Search Engine): MS Amanda 2.0	Charge (by Search Engine): Sequest HT	m/z [Da] (by Search Engine): Mascot	m/z [Da] (by Search Engine): MS Amanda 2.0	m/z [Da] (by Search Engine): Sequest HT	DeltaM [ppm] (by Search Engine): Mascot	DeltaM [ppm] (by Search Engine): MS Amanda 2.0	DeltaM [ppm] (by Search Engine): Sequest HT	Deltam/z [Da] (by Search Engine): Mascot	Deltam/z [Da] (by Search Engine): MS Amanda 2.0	Deltam/z [Da] (by Search Engine): Sequest HT	RT [min] (by Search Engine): Mascot	RT [min] (by Search Engine): MS Amanda 2.0	RT [min] (by Search Engine): Sequest HT	Percolator q-Value (by Search Engine): Mascot	Percolator q-Value (by Search Engine): MS Amanda 2.0	Percolator q-Value (by Search Engine): Sequest HT	Percolator PEP (by Search Engine): Mascot	Percolator PEP (by Search Engine): MS Amanda 2.0	Percolator PEP (by Search Engine): Sequest HT	XCorr (by Search Engine): Sequest HT	Amanda Score (by Search Engine): MS Amanda 2.0	Ions Score (by Search Engine): Mascot	Top Apex RT [min]	Sequence in Protein	Positions in Protein	Peptide Group Modifications in Protein	Quan Usage
	[K].LGSYESTFTGESYVNR.[F]		7.28764e-10	0	1	9	Afu3g00960	Afu3g00960 [120-135]	0	1809.83	0	129.9		170.1	3.07711e+06		4.02679e+06	2.83187e+06		3.51708e+06	1		1		High	High	High	High	High	High	2	2	2	905.416	905.416	905.416	-1.81	-1.81	-1.81	-0.00164	-0.00164	-0.00164	138.347	138.347	138.347	0	0	0	3.354e-11	2.406e-10	9.558e-10	4.53	429.22	92	128.7	K.LGSYESTFTGESYVNR.F	[120-135]		Used
	[K].TFEEFYDR.[I]		0.00900827	0.0003227	1	6	Afu3g00960	Afu3g00960 [85-92]	0	1106.48	0		300			1.27653e+06			1.27653e+06			1			High	High	Not Found	High	High	High	2	2	2	553.744	553.744	553.744	1.9	0.95	0.95	0.00105	0.00052	0.00052	126.274	131.407	131.407	5.191e-05	0	0	0.0007941	0.002855	0.003102	1.87	181.66	25	126.36	K.TFEEFYDR.I	[85-92]		Used
	[K].ENNIPLSEFAEAR.[L]		3.43403e-05	0	1	6	Afu3g00960	Afu3g00960 [33-45]	0	1489.73	0	148.8		151.2	9.5693e+06		9.71929e+06	8806637		8489020	1		1		High	Not Found	High	High	High	High	2	2	2	745.367	745.367	745.367	-0.78	-0.72	-0.78	-0.00058	-0.00054	-0.00058	135.71	149.124	135.71	0	0	0	6.378e-07	1.418e-06	3.166e-05	3.66	290.19	43	149.23	K.ENNIPLSEFAEAR.L	[33-45]		Used
	[K].GLDTLTFMLK.[K]		0.00166473	0	1	6	Afu3g00960	Afu3g00960 [16-25]	0	1138.62	0		108.6	191.4		2559075	4.51275e+06		2559075	3.94153e+06		1	1		Not Found	High	High	High	High	High	2	2	2	569.812	569.814	569.814	-0.13	2.54	2.54	-7e-05	0.00144	0.00144	159.136	165.902	165.902	0	0	0	9.157e-05	0.0005882	0.001985	2.8	242.75	46	162.71	K.GLDTLTFMLK.K	[16-25]		Used
	[M].TSSIYTYTVPTYLK.[G]	1xAcetyl [N-Term]	2.29632e-05	0	1	4	Afu3g00960	Afu3g00960 [2-15]	0	1678.86	0	117.1	79.7	103.2	2.80776e+06	1.90969e+06	2.47498e+06	2.58398e+06	1.90969e+06	2.1617e+06	1	1	1		Peak Found	High	High	High	High	n/a	2	2		839.928	839.934		-4.64	1.64		-0.00389	0.00137		166.27	163.066		0	0		3.827e-07	5.124e-07			311.41	48	167.06	M.TSSIYTYTVPTYLK.G	[2-15]	1xAcetyl [N-Term]	Used
	[K].AEEYAKENNIPLSEFAEAR.[L]		0.000115897	0	1	3	Afu3g00960	Afu3g00960 [27-45]	1	2181.05	0													No Quan Values	Not Found	High	Not Found	High	High	High	3	3	3	727.687	727.687	727.687	0.81	0.81	0.81	0.00059	0.00059	0.00059	138.277	138.277	138.277	0	0	0	3.035e-06	7.573e-06	4.843e-05	4.94	323.5	24		K.AEEYAKENNIPLSEFAEAR.L	[27-45]		Not Used
	[K].GLDTLTFMLK.[K]	1xOxidation [M8]	0.000649571	0	1	3	Afu3g00960	Afu3g00960 [16-25]	0	1154.61	0			300			4.18277e+06			3.65331e+06			1		Not Found	Not Found	High	High	High	High	2	2	2	577.811	577.811	577.811	1.33	1.33	1.33	0.00077	0.00077	0.00077	144.46	144.46	144.46	0	0	0	2.744e-05	0.0001075	0.001349	2.84	402.8	61	148.01	K.GLDTLTFMLK.K	[16-25]		Used
Afu5g00820	Afu5g00820 AspGDID:ASPL0000107265 COORDS:Chr5_A_fumigatus_Af293:226212-228128W, translated using codon table 1 (638 amino acids) Uncharacterized ORF; Ortholog of <i>A. fumigatus Af293</i> : Afu6g14570, <i>A. oryzae RIB40</i> : AO090009000539, <i>Aspergillus wentii</i> : Aspwe1_0037901, <i>Aspergillus sydowii</i> : Aspsy1_0044497 and <i>Aspergillus terreus NIH2624</i> : ATET_07141	13	36	8	8	0	638	68.7	6.65	408	3108.44	38.18	8	8	8	122.9	73.1	104	1.02516e+07	6092455	8.67014e+06	9.43458e+06	6092455	7.57268e+06	4	2	3	High	High	High
	Annotated Sequence	Modifications	Qvality PEP	Qvality q-value	# Proteins	# PSMs	Master Protein Accessions	Positions in Master Proteins	# Missed Cleavages	Theo. MH+ [Da]	# Razor Quan Results	Abundances (Scaled): F1: Sample	Abundances (Scaled): F2: Sample	Abundances (Scaled): F3: Sample	Abundances (Normalized): F1: Sample	Abundances (Normalized): F2: Sample	Abundances (Normalized): F3: Sample	Abundance: F1: Sample	Abundance: F2: Sample	Abundance: F3: Sample	Abundances Count: F1: Sample	Abundances Count: F2: Sample	Abundances Count: F3: Sample	Quan Info	Found in Sample: [S1] F1: Sample	Found in Sample: [S2] F2: Sample	Found in Sample: [S3] F3: Sample	Confidence (by Search Engine): Mascot	Confidence (by Search Engine): MS Amanda 2.0	Confidence (by Search Engine): Sequest HT	Charge (by Search Engine): Mascot	Charge (by Search Engine): MS Amanda 2.0	Charge (by Search Engine): Sequest HT	m/z [Da] (by Search Engine): Mascot	m/z [Da] (by Search Engine): MS Amanda 2.0	m/z [Da] (by Search Engine): Sequest HT	DeltaM [ppm] (by Search Engine): Mascot	DeltaM [ppm] (by Search Engine): MS Amanda 2.0	DeltaM [ppm] (by Search Engine): Sequest HT	Deltam/z [Da] (by Search Engine): Mascot	Deltam/z [Da] (by Search Engine): MS Amanda 2.0	Deltam/z [Da] (by Search Engine): Sequest HT	RT [min] (by Search Engine): Mascot	RT [min] (by Search Engine): MS Amanda 2.0	RT [min] (by Search Engine): Sequest HT	Percolator q-Value (by Search Engine): Mascot	Percolator q-Value (by Search Engine): MS Amanda 2.0	Percolator q-Value (by Search Engine): Sequest HT	Percolator PEP (by Search Engine): Mascot	Percolator PEP (by Search Engine): MS Amanda 2.0	Percolator PEP (by Search Engine): Sequest HT	XCorr (by Search Engine): Sequest HT	Amanda Score (by Search Engine): MS Amanda 2.0	Ions Score (by Search Engine): Mascot	Top Apex RT [min]	Sequence in Protein	Positions in Protein	Peptide Group Modifications in Protein	Quan Usage
	[R].FFQPILVDR.[Y]		0.00072157	0	1	6	Afu5g00820	Afu5g00820 [391-399]	0	1134.63	0			300			1.67416e+06			1.46225e+06			1		Not Found	High	High	High	High	High	2	2	2	567.819	567.819	567.819	-0.58	-0.58	-0.07	-0.00033	-0.00033	-4e-05	151.869	151.869	142.139	0	0	0	5.306e-05	0.0002849	0.0009187	2.55	231.59	43	145.66	R.FFQPILVDR.Y	[391-399]		Used
	[R].VILAHLTSR.[Q]		0.0020537	0	1	6	Afu5g00820	Afu5g00820 [475-483]	0	1009.62	0	203.2	96.8		3.50289e+06	1.66808e+06		3.22371e+06	1.66808e+06		1	1			High	High	Not Found	High	High	High	3	3	3	337.209	337.209	337.21	-1.71	-1.71	0.94	-0.00058	-0.00058	0.00032	121.275	121.275	129.942	0	0	0	0.0001199	0.000315	0.001461	2.83	231.8	44	130.03	R.VILAHLTSR.Q	[475-483]		Used
	[R].LLFNPNPTTGSPVVPR.[Y]		8.33943e-07	0	1	6	Afu5g00820	Afu5g00820 [240-255]	0	1708.94	0		145.9	154.1		4.42438e+06	4.67003e+06		4.42438e+06	4.0789e+06		1	1		Not Found	High	High	High	High	High	2	2	2	854.972	854.973	854.973	-0.63	0.74	0.74	-0.00054	0.00063	0.00063	151.793	143.051	143.051	0	0	0	1.961e-06	1.41e-07	6.982e-07	4.35	351.8	76	151.81	R.LLFNPNPTTGSPVVPR.Y	[240-255]		Used
	[R].EANNVDLFAVHVTSGAVR.[R]		1.38545e-06	0	1	6	Afu5g00820	Afu5g00820 [310-327]	0	1898.97	0	105.9		194.1	1.26827e+06		2.32595e+06	1.16719e+06		2.03153e+06	1		1		High	Not Found	High	High	High	High	3	3	3	633.663	633.664	633.664	2.06	2.24	2.24	0.0013	0.00142	0.00142	150.865	134.42	134.42	0	0	0	2.29e-07	2.554e-07	6.404e-08	5.37	355.87	56	137.9	R.EANNVDLFAVHVTSGAVR.R	[310-327]		Used
	[R].WFVVMDTR.[G]	1xOxidation [M5]	0.0117598	0.0003227	1	3	Afu5g00820	Afu5g00820 [347-354]	0	1069.51	0													No Quan Values	Not Found	High	Not Found	High	High	High	2	2	2	535.262	535.262	535.262	2.39	2.39	2.39	0.00128	0.00128	0.00128	137.314	137.314	137.314	5.191e-05	0	0	0.001113	0.004184	0.005643	1.88	229.77	19		R.WFVVMDTR.G	[347-354]		Not Used
	[R].ADPAFSPDGTK.[I]		0.048239	0.0027968	1	3	Afu5g00820	Afu5g00820 [431-441]	0	1105.52	0	300			2.40383e+06			2.21225e+06			1				High	Not Found	Not Found	High	High	High	2	2	2	553.262	553.262	553.262	0.98	0.98	0.98	0.00054	0.00054	0.00054	89.3573	89.3573	89.3573	0.000614	0.0001387	0.0001459	0.006714	0.01142	0.01125	2.36	193.28	35	89.61	R.ADPAFSPDGTK.I	[431-441]		Used
	[K].GGQNAFFGR.[L]		0.0161139	0.000929376	1	3	Afu5g00820	Afu5g00820 [231-239]	0	953.459	0	300			3.07664e+06			2.83144e+06			1				High	Not Found	Not Found	High	High	High	2	2	2	477.233	477.233	477.233	-1.11	-1.11	-1.11	-0.00053	-0.00053	-0.00053	115.772	115.772	115.772	0.0001493	0	0	0.00167	0.002156	0.004397	2.66	272.14	50	115.91	K.GGQNAFFGR.L	[231-239]		Used
	[R].RFFQPILVDR.[Y]		0.00369824	0	1	3	Afu5g00820	Afu5g00820 [390-399]	1	1290.73	0													No Quan Values	High	Not Found	Not Found	High	High	High	2	2	2	645.869	645.869	645.869	-0.7	-0.7	-0.7	-0.00045	-0.00045	-0.00045	158.657	158.657	158.657	0	7.061e-05	0	0.0002552	0.007833	0.002856	2.83	204.99	7		R.RFFQPILVDR.Y	[390-399]		Not Used
Afu5g02230	Afu5g02230 AspGDID:ASPL0000107403 COORDS:Chr5_A_fumigatus_Af293:571103-569414C, translated using codon table 1 (545 amino acids) Uncharacterized ORF; Putative actin interacting protein; protein induced by hydrogen peroxide	15	36	6	6	0	545	60.3	6.28	329	3559.27	39.77	6	6	6	87.9	112.6	99.5	6.17753e+06	7.91103e+06	6.99152e+06	5.68518e+06	7.91103e+06	6.10653e+06	2	3	4	High	High	High
	Annotated Sequence	Modifications	Qvality PEP	Qvality q-value	# Proteins	# PSMs	Master Protein Accessions	Positions in Master Proteins	# Missed Cleavages	Theo. MH+ [Da]	# Razor Quan Results	Abundances (Scaled): F1: Sample	Abundances (Scaled): F2: Sample	Abundances (Scaled): F3: Sample	Abundances (Normalized): F1: Sample	Abundances (Normalized): F2: Sample	Abundances (Normalized): F3: Sample	Abundance: F1: Sample	Abundance: F2: Sample	Abundance: F3: Sample	Abundances Count: F1: Sample	Abundances Count: F2: Sample	Abundances Count: F3: Sample	Quan Info	Found in Sample: [S1] F1: Sample	Found in Sample: [S2] F2: Sample	Found in Sample: [S3] F3: Sample	Confidence (by Search Engine): Mascot	Confidence (by Search Engine): MS Amanda 2.0	Confidence (by Search Engine): Sequest HT	Charge (by Search Engine): Mascot	Charge (by Search Engine): MS Amanda 2.0	Charge (by Search Engine): Sequest HT	m/z [Da] (by Search Engine): Mascot	m/z [Da] (by Search Engine): MS Amanda 2.0	m/z [Da] (by Search Engine): Sequest HT	DeltaM [ppm] (by Search Engine): Mascot	DeltaM [ppm] (by Search Engine): MS Amanda 2.0	DeltaM [ppm] (by Search Engine): Sequest HT	Deltam/z [Da] (by Search Engine): Mascot	Deltam/z [Da] (by Search Engine): MS Amanda 2.0	Deltam/z [Da] (by Search Engine): Sequest HT	RT [min] (by Search Engine): Mascot	RT [min] (by Search Engine): MS Amanda 2.0	RT [min] (by Search Engine): Sequest HT	Percolator q-Value (by Search Engine): Mascot	Percolator q-Value (by Search Engine): MS Amanda 2.0	Percolator q-Value (by Search Engine): Sequest HT	Percolator PEP (by Search Engine): Mascot	Percolator PEP (by Search Engine): MS Amanda 2.0	Percolator PEP (by Search Engine): Sequest HT	XCorr (by Search Engine): Sequest HT	Amanda Score (by Search Engine): MS Amanda 2.0	Ions Score (by Search Engine): Mascot	Top Apex RT [min]	Sequence in Protein	Positions in Protein	Peptide Group Modifications in Protein	Quan Usage
	[K].RNPNFAEITEQDVK.[Y]		7.98462e-06	0	1	9	Afu5g02230	Afu5g02230 [65-78]	1	1660.83	0		159.2	140.8		3.86753e+06	3.42024e+06		3.86753e+06	2.9873e+06		1	2		High	High	High	High	High	High	3	3	3	554.281	554.281	554.281	-0.48	0.46	0.46	-0.00026	0.00025	0.00025	103.089	122.343	122.343	0	0	0	9.861e-08	7.157e-07	4.189e-06	4.67	333.68	43	122.26	K.RNPNFAEITEQDVK.Y	[65-78]		Used
	[K].YTTNAYPELK.[R]		0.000277559	0	1	9	Afu5g02230	Afu5g02230 [55-64]	0	1199.59	0	128.4	117.2	54.4	2.48921e+06	2272669	1.0559e+06	2290822	2272669	922240	1	1	1		High	High	High	High	High	High	2	2	2	600.301	600.301	600.301	0.52	0.52	0.52	0.00031	0.00031	0.00031	90.6128	90.6128	90.6128	0	0	0	9.272e-06	0.0001651	0.0001994	2.83	219.53	41	115.47	K.YTTNAYPELK.R	[55-64]		Used
	[K].TLYDPHGIMNPYK.[Y]	1xOxidation [M9]	0.000121876	0	1	6	Afu5g02230	Afu5g02230 [531-543]	0	1564.75	0	165.1	79.3	55.6	3.68832e+06	1.77084e+06	1.24166e+06	3.39436e+06	1.77084e+06	1084492	1	1	1		Peak Found	High	High	High	High	High	3	3	3	522.254	522.255	522.254	0.95	2.65	0.95	0.00049	0.00138	0.00049	121.402	104.641	121.402	0	0	0	9.775e-06	1.644e-06	7.525e-05	3.37	424.11	28	108.59	K.TLYDPHGIMNPYK.Y	[531-543]		Used
	[K].TLYDPHGIMNPYK.[Y]		0.000213881	0	1	3	Afu5g02230	Afu5g02230 [531-543]	0	1548.75	0			300			1.27372e+06			1.11249e+06			1		Not Found	Not Found	High	High	High	High	3	3	3	516.922	516.922	516.922	0.2	0.2	0.2	0.0001	0.0001	0.0001	122.825	122.825	122.825	0	0	0	6.642e-06	5.337e-05	0.0001968	2.5	218.31	17	126.36	K.TLYDPHGIMNPYK.Y	[531-543]		Used
	[K].GHLSEILSAFELMDGR.[S]	1xOxidation [M13]	1.99281e-05	0	1	3	Afu5g02230	Afu5g02230 [318-333]	0	1790.87	0													No Quan Values	Not Found	Not Found	High	High	High	High	3	3	3	597.629	597.629	597.629	-1.04	-1.04	-1.04	-0.00062	-0.00062	-0.00062	159.88	159.88	159.88	0	0	0	3.182e-07	1.013e-06	8.062e-06	3.7	451.94	51		K.GHLSEILSAFELMDGR.S	[318-333]		Not Used
	[K].AIEPWVYEWIQK.[R]		0.00018142	0	1	3	Afu5g02230	Afu5g02230 [484-495]	0	1561.8	0													No Quan Values	Not Found	Not Found	High	High	High	High	2	2	2	781.406	781.406	781.406	-0.17	-0.17	-0.17	-0.00013	-0.00013	-0.00013	163.135	163.135	163.135	0	0	0	5.362e-06	5.489e-05	1.951e-05	2.93	213.99	33		K.AIEPWVYEWIQK.R	[484-495]		Not Used
	[R].LTTMGFVGDDDSFPVR.[A]	1xOxidation [M4]	1.40775e-05	0	1	3	Afu5g02230	Afu5g02230 [440-455]	0	1772.82	0													No Quan Values	Not Found	Not Found	High	High	High	High	2	2	2	886.911	886.911	886.911	-1.01	-1.01	-1.01	-0.0009	-0.0009	-0.0009	139.302	139.302	139.302	0	0	0	2.042e-07	6.67e-06	4.211e-05	3.17	303.17	73		R.LTTMGFVGDDDSFPVR.A	[440-455]		Not Used
Afu7g02340	Afu7g02340 AspGDID:ASPL0000110029 COORDS:Chr7_A_fumigatus_Af293:635304-636088W, translated using codon table 1 (168 amino acids) Uncharacterized ORF; Ortholog(s) have role in isoleucine biosynthetic process, mitochondrial translation and mitochondrial matrix localization	14	36	3	3	0	168	18	8.82	224	2494.32	28.7	3	3	3	139.1	60.8	100	1.91716e+07	8.38356e+06	1.37829e+07	1.76436e+07	8.38356e+06	1.20383e+07	3	1	2	High	High	High
	Annotated Sequence	Modifications	Qvality PEP	Qvality q-value	# Proteins	# PSMs	Master Protein Accessions	Positions in Master Proteins	# Missed Cleavages	Theo. MH+ [Da]	# Razor Quan Results	Abundances (Scaled): F1: Sample	Abundances (Scaled): F2: Sample	Abundances (Scaled): F3: Sample	Abundances (Normalized): F1: Sample	Abundances (Normalized): F2: Sample	Abundances (Normalized): F3: Sample	Abundance: F1: Sample	Abundance: F2: Sample	Abundance: F3: Sample	Abundances Count: F1: Sample	Abundances Count: F2: Sample	Abundances Count: F3: Sample	Quan Info	Found in Sample: [S1] F1: Sample	Found in Sample: [S2] F2: Sample	Found in Sample: [S3] F3: Sample	Confidence (by Search Engine): Mascot	Confidence (by Search Engine): MS Amanda 2.0	Confidence (by Search Engine): Sequest HT	Charge (by Search Engine): Mascot	Charge (by Search Engine): MS Amanda 2.0	Charge (by Search Engine): Sequest HT	m/z [Da] (by Search Engine): Mascot	m/z [Da] (by Search Engine): MS Amanda 2.0	m/z [Da] (by Search Engine): Sequest HT	DeltaM [ppm] (by Search Engine): Mascot	DeltaM [ppm] (by Search Engine): MS Amanda 2.0	DeltaM [ppm] (by Search Engine): Sequest HT	Deltam/z [Da] (by Search Engine): Mascot	Deltam/z [Da] (by Search Engine): MS Amanda 2.0	Deltam/z [Da] (by Search Engine): Sequest HT	RT [min] (by Search Engine): Mascot	RT [min] (by Search Engine): MS Amanda 2.0	RT [min] (by Search Engine): Sequest HT	Percolator q-Value (by Search Engine): Mascot	Percolator q-Value (by Search Engine): MS Amanda 2.0	Percolator q-Value (by Search Engine): Sequest HT	Percolator PEP (by Search Engine): Mascot	Percolator PEP (by Search Engine): MS Amanda 2.0	Percolator PEP (by Search Engine): Sequest HT	XCorr (by Search Engine): Sequest HT	Amanda Score (by Search Engine): MS Amanda 2.0	Ions Score (by Search Engine): Mascot	Top Apex RT [min]	Sequence in Protein	Positions in Protein	Peptide Group Modifications in Protein	Quan Usage
	[K].FFTHKPAR.[S]		0.00312445	0	1	15	Afu7g02340	Afu7g02340 [139-146]	0	1003.55	0	300			4.00423e+06			3.68509e+06			2				High	Not Found	Not Found	High	High	High	3	3	3	335.187	335.187	335.188	-0.49	0.68	0.85	-0.00016	0.00023	0.00028	101.032	100.527	100.022	0	0	0	0.0003024	0.0008972	0.001928	2.21	214.73	39	100.38	K.FFTHKPAR.S	[139-146]		Used
	[K].AILDAAGSSVDK.[I]		0.000444488	0	1	15	Afu7g02340	Afu7g02340 [104-115]	0	1146.6	0	133.2	91.1	75.7	1.22573e+07	8.38356e+06	6.96883e+06	11280369	8.38356e+06	6086717	1	1	1		High	High	High	High	High	High	2	2	2	573.802	573.804	573.804	-2.89	0.94	0.69	-0.00166	0.00054	0.00039	106.801	107.311	91.5247	0	0	0	0.0001154	8.741e-05	0.0001662	3.18	257.03	44	115.79	K.AILDAAGSSVDK.I	[104-115]		Used
	[K].AILDAAGSSVDKIVK.[V]		0.000248714	0	1	6	Afu7g02340	Afu7g02340 [104-118]	1	1486.85	0	89.8		210.2	2.9101e+06		6.81409e+06	2.67817e+06		5.95156e+06	1		1		High	Not Found	High	High	High	High	3	3	3	496.287	496.288	496.287	-0.47	0.53	-0.47	-0.00023	0.00026	-0.00023	144.087	126.841	144.087	0	7.061e-05	0	8.069e-06	0.01114	0.0001604	3.42	215.05	13	130.37	K.AILDAAGSSVDKIVK.V	[104-118]		Used
Afu6g00180	Afu6g00180 AspGDID:ASPL0000108571 COORDS:Chr6_A_fumigatus_Af293:56057-53313C, translated using codon table 1 (109 amino acids) Verified ORF; Fibrinogen-binding protein of unknown function	39	36	3	3	0	109	12.1	8.18	339	2940.3	39.28	3	3	3	48.8	102	149.2	5.12165e+07	1.0708e+08	1.56567e+08	47134617	1.0708e+08	1.36748e+08	2	3	3	High	High	High
	Annotated Sequence	Modifications	Qvality PEP	Qvality q-value	# Proteins	# PSMs	Master Protein Accessions	Positions in Master Proteins	# Missed Cleavages	Theo. MH+ [Da]	# Razor Quan Results	Abundances (Scaled): F1: Sample	Abundances (Scaled): F2: Sample	Abundances (Scaled): F3: Sample	Abundances (Normalized): F1: Sample	Abundances (Normalized): F2: Sample	Abundances (Normalized): F3: Sample	Abundance: F1: Sample	Abundance: F2: Sample	Abundance: F3: Sample	Abundances Count: F1: Sample	Abundances Count: F2: Sample	Abundances Count: F3: Sample	Quan Info	Found in Sample: [S1] F1: Sample	Found in Sample: [S2] F2: Sample	Found in Sample: [S3] F3: Sample	Confidence (by Search Engine): Mascot	Confidence (by Search Engine): MS Amanda 2.0	Confidence (by Search Engine): Sequest HT	Charge (by Search Engine): Mascot	Charge (by Search Engine): MS Amanda 2.0	Charge (by Search Engine): Sequest HT	m/z [Da] (by Search Engine): Mascot	m/z [Da] (by Search Engine): MS Amanda 2.0	m/z [Da] (by Search Engine): Sequest HT	DeltaM [ppm] (by Search Engine): Mascot	DeltaM [ppm] (by Search Engine): MS Amanda 2.0	DeltaM [ppm] (by Search Engine): Sequest HT	Deltam/z [Da] (by Search Engine): Mascot	Deltam/z [Da] (by Search Engine): MS Amanda 2.0	Deltam/z [Da] (by Search Engine): Sequest HT	RT [min] (by Search Engine): Mascot	RT [min] (by Search Engine): MS Amanda 2.0	RT [min] (by Search Engine): Sequest HT	Percolator q-Value (by Search Engine): Mascot	Percolator q-Value (by Search Engine): MS Amanda 2.0	Percolator q-Value (by Search Engine): Sequest HT	Percolator PEP (by Search Engine): Mascot	Percolator PEP (by Search Engine): MS Amanda 2.0	Percolator PEP (by Search Engine): Sequest HT	XCorr (by Search Engine): Sequest HT	Amanda Score (by Search Engine): MS Amanda 2.0	Ions Score (by Search Engine): Mascot	Top Apex RT [min]	Sequence in Protein	Positions in Protein	Peptide Group Modifications in Protein	Quan Usage
	[R].WTQGYDR.[S]		0.00644138	0	1	18	Afu6g00180	Afu6g00180 [34-40]	0	925.416	0	174.9	57.5	67.6	9.75496e+06	3208893	3.77303e+06	8977497	3208893	3.29544e+06	1	1	1		High	High	High	High	High	High	2	2	2	463.212	463.212	463.212	-0.14	-0.57	-0.07	-7e-05	-0.00026	-3e-05	63.0951	75.1331	63.6	0	0.0003289	7.357e-05	0.0005166	0.02082	0.009144	2.42	147.8	34	74.88	R.WTQGYDR.S	[34-40]		Used
	[R].SDNFIVWDNWR.[G]		2.07654e-05	0	1	12	Afu6g00180	Afu6g00180 [41-51]	0	1451.67	0	71.8	81.4	146.9	4.14616e+07	4.69972e+07	8.48468e+07	38157120	4.69972e+07	7.41069e+07	1	2	2		High	High	High	High	High	High	2	2	2	726.337	726.339	726.337	-2.52	0.97	-2.27	-0.00183	0.0007	-0.00165	157.711	162.865	166.212	0	0	0	1.644e-06	6.413e-06	1.812e-05	3.77	311.1	64	160.86	R.SDNFIVWDNWR.G	[41-51]		Used
	[K].NGYSLEVGADGGQAWYGTPHGNFR.[W]		6.16749e-11	0	1	6	Afu6g00180	Afu6g00180 [10-33]	0	2553.15	0		136.7	163.3		56874024	6.79467e+07		56874024	59346012		1	1		Not Found	High	High	High	High	High	3	3	3	851.722	851.723	851.723	-0.61	0.53	0.53	-0.00052	0.00045	0.00045	143.114	134.464	134.464	0	0	0	3.276e-13	3.029e-12	4.468e-11	6.08	485.18	49	138.09	K.NGYSLEVGADGGQAWYGTPHGNFR.W	[10-33]		Used
Afu1g16600	Afu1g16600 AspGDID:ASPL0000102724 COORDS:Chr1_A_fumigatus_Af293:4513549-4514491W, translated using codon table 1 (262 amino acids) Uncharacterized ORF; Has domain(s) with predicted RNA binding, ribonuclease T2 activity	18	35	4	4	0	262	29.3	5.15	331	2428.76	26.23	4	4	4	105.6	189.8	4.6	3.59759e+07	6.46835e+07	1.58327e+06	3.31086e+07	6.46835e+07	1.38286e+06	3	3	1	High	High	High
	Annotated Sequence	Modifications	Qvality PEP	Qvality q-value	# Proteins	# PSMs	Master Protein Accessions	Positions in Master Proteins	# Missed Cleavages	Theo. MH+ [Da]	# Razor Quan Results	Abundances (Scaled): F1: Sample	Abundances (Scaled): F2: Sample	Abundances (Scaled): F3: Sample	Abundances (Normalized): F1: Sample	Abundances (Normalized): F2: Sample	Abundances (Normalized): F3: Sample	Abundance: F1: Sample	Abundance: F2: Sample	Abundance: F3: Sample	Abundances Count: F1: Sample	Abundances Count: F2: Sample	Abundances Count: F3: Sample	Quan Info	Found in Sample: [S1] F1: Sample	Found in Sample: [S2] F2: Sample	Found in Sample: [S3] F3: Sample	Confidence (by Search Engine): Mascot	Confidence (by Search Engine): MS Amanda 2.0	Confidence (by Search Engine): Sequest HT	Charge (by Search Engine): Mascot	Charge (by Search Engine): MS Amanda 2.0	Charge (by Search Engine): Sequest HT	m/z [Da] (by Search Engine): Mascot	m/z [Da] (by Search Engine): MS Amanda 2.0	m/z [Da] (by Search Engine): Sequest HT	DeltaM [ppm] (by Search Engine): Mascot	DeltaM [ppm] (by Search Engine): MS Amanda 2.0	DeltaM [ppm] (by Search Engine): Sequest HT	Deltam/z [Da] (by Search Engine): Mascot	Deltam/z [Da] (by Search Engine): MS Amanda 2.0	Deltam/z [Da] (by Search Engine): Sequest HT	RT [min] (by Search Engine): Mascot	RT [min] (by Search Engine): MS Amanda 2.0	RT [min] (by Search Engine): Sequest HT	Percolator q-Value (by Search Engine): Mascot	Percolator q-Value (by Search Engine): MS Amanda 2.0	Percolator q-Value (by Search Engine): Sequest HT	Percolator PEP (by Search Engine): Mascot	Percolator PEP (by Search Engine): MS Amanda 2.0	Percolator PEP (by Search Engine): Sequest HT	XCorr (by Search Engine): Sequest HT	Amanda Score (by Search Engine): MS Amanda 2.0	Ions Score (by Search Engine): Mascot	Top Apex RT [min]	Sequence in Protein	Positions in Protein	Peptide Group Modifications in Protein	Quan Usage
	[K].AVDLFK.[G]		0.194718	0.0082619	1	14	Afu1g16600	Afu1g16600 [169-174]	0	692.398	0	80.3	211.8	7.9	1.60752e+07	42408257	1.58327e+06	1.4794e+07	42408257	1.38286e+06	2	2	2		High	High	High	High	High	High	2	2	2	346.702	346.703	346.702	-0.83	0.93	-0.82	-0.00029	0.00032	-0.00028	129.627	99.282	121.251	0.002375	0.004625	0.00744	0.04257	0.1167	0.1671	1.67	158.05	40	128.78	K.AVDLFK.G	[169-174]		Used
	[K].ALAAAGITPSSSK.[T]		2.95301e-05	0	1	12	Afu1g16600	Afu1g16600 [181-193]	0	1173.65	0	147	153		1.67672e+07	17462410		15430908	17462410		1	1			High	High	Not Found	High	High	High	2	2	2	587.327	587.327	587.327	-0.91	-0.04	-0.91	-0.00053	-2e-05	-0.00053	106.822	97.0031	106.822	0	0	0	9.146e-07	1.778e-05	3.996e-05	3.6	306.69	63	96.75	K.ALAAAGITPSSSK.T	[181-193]		Used
	[K].DYQGDDESFWEHEWNK.[H]		2.08605e-05	0	1	6	Afu1g16600	Afu1g16600 [125-140]	0	2084.83	0	118.3	181.7		3.13339e+06	4.81286e+06		2.88366e+06	4.81286e+06		1	1			High	High	Not Found	High	High	High	3	3	3	695.612	695.612	695.612	-1.44	-1.44	-1.44	-0.001	-0.001	-0.001	143.26	143.26	143.26	0	0	0	3.382e-07	2.038e-06	1.161e-05	3.86	245.28	26	143.32	K.DYQGDDESFWEHEWNK.H	[125-140]		Used
	[R].TELLSYMQTYWK.[D]		5.60152e-05	0	1	3	Afu1g16600	Afu1g16600 [113-124]	0	1562.76	0													No Quan Values	Not Found	Not Found	High	High	High	High	2	2	2	781.882	781.882	781.882	0.72	0.72	0.72	0.00057	0.00057	0.00057	160.031	160.031	160.031	0	0	0	1.198e-06	3.279e-06	5.549e-05	3.2	285.96	56		R.TELLSYMQTYWK.D	[113-124]		Not Used
Afu2g04480	Afu2g04480 AspGDID:ASPL0000103273 COORDS:Chr2_A_fumigatus_Af293:1233910-1232732C, translated using codon table 1 (372 amino acids) Uncharacterized ORF; Has domain(s) with predicted hydrolase activity, hydrolyzing O-glycosyl compounds activity and role in carbohydrate metabolic process	15	34	5	5	0	372	40.9	4.84	356	3109.31	30.52	5	5	5	75.3	70.7	154	1.31722e+07	1.23783e+07	2.69609e+07	1.21224e+07	1.23783e+07	23548154	3	2	5	High	High	High
	Annotated Sequence	Modifications	Qvality PEP	Qvality q-value	# Proteins	# PSMs	Master Protein Accessions	Positions in Master Proteins	# Missed Cleavages	Theo. MH+ [Da]	# Razor Quan Results	Abundances (Scaled): F1: Sample	Abundances (Scaled): F2: Sample	Abundances (Scaled): F3: Sample	Abundances (Normalized): F1: Sample	Abundances (Normalized): F2: Sample	Abundances (Normalized): F3: Sample	Abundance: F1: Sample	Abundance: F2: Sample	Abundance: F3: Sample	Abundances Count: F1: Sample	Abundances Count: F2: Sample	Abundances Count: F3: Sample	Quan Info	Found in Sample: [S1] F1: Sample	Found in Sample: [S2] F2: Sample	Found in Sample: [S3] F3: Sample	Confidence (by Search Engine): Mascot	Confidence (by Search Engine): MS Amanda 2.0	Confidence (by Search Engine): Sequest HT	Charge (by Search Engine): Mascot	Charge (by Search Engine): MS Amanda 2.0	Charge (by Search Engine): Sequest HT	m/z [Da] (by Search Engine): Mascot	m/z [Da] (by Search Engine): MS Amanda 2.0	m/z [Da] (by Search Engine): Sequest HT	DeltaM [ppm] (by Search Engine): Mascot	DeltaM [ppm] (by Search Engine): MS Amanda 2.0	DeltaM [ppm] (by Search Engine): Sequest HT	Deltam/z [Da] (by Search Engine): Mascot	Deltam/z [Da] (by Search Engine): MS Amanda 2.0	Deltam/z [Da] (by Search Engine): Sequest HT	RT [min] (by Search Engine): Mascot	RT [min] (by Search Engine): MS Amanda 2.0	RT [min] (by Search Engine): Sequest HT	Percolator q-Value (by Search Engine): Mascot	Percolator q-Value (by Search Engine): MS Amanda 2.0	Percolator q-Value (by Search Engine): Sequest HT	Percolator PEP (by Search Engine): Mascot	Percolator PEP (by Search Engine): MS Amanda 2.0	Percolator PEP (by Search Engine): Sequest HT	XCorr (by Search Engine): Sequest HT	Amanda Score (by Search Engine): MS Amanda 2.0	Ions Score (by Search Engine): Mascot	Top Apex RT [min]	Sequence in Protein	Positions in Protein	Peptide Group Modifications in Protein	Quan Usage
	[K].TGNPIIQGWYADPEAR.[I]		6.06863e-06	0	1	9	Afu2g04480	Afu2g04480 [50-65]	0	1787.87	0	140.7		159.3	3.17106e+06		3.58905e+06	2.91833e+06		3.13475e+06	1		1		High	High	High	High	High	High	2	2	2	894.436	894.438	894.438	-3.04	-1.77	-1.77	-0.00272	-0.00158	-0.00158	155.476	150.093	150.093	0	0	0	1.002e-06	4.705e-07	4.277e-06	4.7	456.34	80	146.34	K.TGNPIIQGWYADPEAR.I	[50-65]		Used
	[R].AAWAPSVIR.[R]		0.00580251	0	1	9	Afu2g04480	Afu2g04480 [117-125]	0	970.547	0	76	103.1	120.9	7.68857e+06	10428680	1.22311e+07	7.0758e+06	10428680	10682914	2	1	1		High	High	High	High	High	High	2	2	2	485.777	485.777	485.777	-0.34	-0.34	-0.34	-0.00016	-0.00016	-0.00016	139.188	139.188	139.188	0	0	0	0.0004522	0.0006994	0.0008954	2.35	224.61	40	123.36	R.AAWAPSVIR.R	[117-125]		Used
	[K].GYVEGPWMMK.[R]	1xOxidation [M]	0.00492654	0	1	7	Afu2g04480	Afu2g04480 [246-255]	0	1213.54	0	162.8	137.2		2.3126e+06	1.94957e+06		2.12829e+06	1.94957e+06		1	1			High	High	Not Found	High	High	High	2	2	2	607.273	607.273	607.273	1.17	1.17	1.17	0.00071	0.00071	0.00071	136.56	136.56	136.56	0	0	0	0.0003665	0.0002382	0.003274	2.52	344.18	36	142.64	K.GYVEGPWMMK.R	[246-255]		Used
	[K].GYVEGPWMMK.[R]		0.00337615	0	1	3	Afu2g04480	Afu2g04480 [246-255]	0	1197.54	0			300			2.0668e+06			1.80518e+06			1		Not Found	Not Found	High	High	High	High	2	2	2	599.275	599.275	599.275	0.13	0.13	0.13	8e-05	8e-05	8e-05	134.948	134.948	134.948	0	0	0	0.0002266	0.0007302	0.0005713	2.1	176.33	15	138.48	K.GYVEGPWMMK.R	[246-255]		Used
	[R].ILEFGGIPWSTNR.[A]		3.09841e-06	0	1	3	Afu2g04480	Afu2g04480 [104-116]	0	1489.78	0			300			4.71246e+06			4.11595e+06			1		Not Found	Not Found	High	High	High	High	2	2	2	745.395	745.395	745.395	1.72	1.72	1.72	0.00128	0.00128	0.00128	158.394	158.394	158.394	0	0	0	2.938e-08	2.528e-07	6.309e-07	3.69	319.47	78	161.96	R.ILEFGGIPWSTNR.A	[104-116]		Used
	[K].GEYLEITPK.[G]		0.0345295	0.00201558	1	3	Afu2g04480	Afu2g04480 [237-245]	0	1049.55	0			300			4.36142e+06			3.80935e+06			1		Not Found	Not Found	High	High	High	High	2	2	2	525.28	525.28	525.28	1.75	1.75	1.75	0.00092	0.00092	0.00092	107.031	107.031	107.031	0.0003639	7.061e-05	7.357e-05	0.004388	0.006092	0.008965	2.16	181.54	30	110.69	K.GEYLEITPK.G	[237-245]		Used
Afu3g03610	Afu3g03610 AspGDID:ASPL0000104880 COORDS:Chr3_A_fumigatus_Af293:969866-968691C, translated using codon table 1 (334 amino acids) Uncharacterized ORF; Has domain(s) with predicted cellulase activity and role in polysaccharide catabolic process	18	33	5	5	0	334	35.6	4.93	316	2739.34	32.5	5	5	5	126.4	116.5	57.1	4.00134e+07	3.6868e+07	1.80716e+07	3.68244e+07	3.6868e+07	15784113	5	5	3	High	High	High
	Annotated Sequence	Modifications	Qvality PEP	Qvality q-value	# Proteins	# PSMs	Master Protein Accessions	Positions in Master Proteins	# Missed Cleavages	Theo. MH+ [Da]	# Razor Quan Results	Abundances (Scaled): F1: Sample	Abundances (Scaled): F2: Sample	Abundances (Scaled): F3: Sample	Abundances (Normalized): F1: Sample	Abundances (Normalized): F2: Sample	Abundances (Normalized): F3: Sample	Abundance: F1: Sample	Abundance: F2: Sample	Abundance: F3: Sample	Abundances Count: F1: Sample	Abundances Count: F2: Sample	Abundances Count: F3: Sample	Quan Info	Found in Sample: [S1] F1: Sample	Found in Sample: [S2] F2: Sample	Found in Sample: [S3] F3: Sample	Confidence (by Search Engine): Mascot	Confidence (by Search Engine): MS Amanda 2.0	Confidence (by Search Engine): Sequest HT	Charge (by Search Engine): Mascot	Charge (by Search Engine): MS Amanda 2.0	Charge (by Search Engine): Sequest HT	m/z [Da] (by Search Engine): Mascot	m/z [Da] (by Search Engine): MS Amanda 2.0	m/z [Da] (by Search Engine): Sequest HT	DeltaM [ppm] (by Search Engine): Mascot	DeltaM [ppm] (by Search Engine): MS Amanda 2.0	DeltaM [ppm] (by Search Engine): Sequest HT	Deltam/z [Da] (by Search Engine): Mascot	Deltam/z [Da] (by Search Engine): MS Amanda 2.0	Deltam/z [Da] (by Search Engine): Sequest HT	RT [min] (by Search Engine): Mascot	RT [min] (by Search Engine): MS Amanda 2.0	RT [min] (by Search Engine): Sequest HT	Percolator q-Value (by Search Engine): Mascot	Percolator q-Value (by Search Engine): MS Amanda 2.0	Percolator q-Value (by Search Engine): Sequest HT	Percolator PEP (by Search Engine): Mascot	Percolator PEP (by Search Engine): MS Amanda 2.0	Percolator PEP (by Search Engine): Sequest HT	XCorr (by Search Engine): Sequest HT	Amanda Score (by Search Engine): MS Amanda 2.0	Ions Score (by Search Engine): Mascot	Top Apex RT [min]	Sequence in Protein	Positions in Protein	Peptide Group Modifications in Protein	Quan Usage
	[K].SYGIAPETK.[G]		0.00256819	0	1	9	Afu3g03610	Afu3g03610 [73-81]	0	965.494	0	291.5	8.5		1.45168e+07	422701		13359780	422701		1	1			High	High	Not Found	High	High	High	2	2	2	483.251	483.251	483.251	0.46	0.46	0.46	0.00022	0.00022	0.00022	93.0893	93.0893	93.0893	0	0	0	0.0001597	0.0009493	0.002228	2.32	220.57	48	93.34	K.SYGIAPETK.G	[73-81]		Used
	[K].FSVDLR.[-]		0.123429	0.00546563	1	6	Afu3g03610	Afu3g03610 [329-334]	0	736.399	0	113.7	123.1	63.2	1.29963e+07	14068910	7.22218e+06	11960477	14068910	6.30799e+06	1	1	1		High	High	High	High	High	High	2	2	2	368.703	368.703	368.703	0.2	0.2	0.2	7e-05	7e-05	7e-05	106.2	106.2	106.2	0.00158	0.003279	0.002005	0.02278	0.07938	0.05358	2.03	150.28	40	122.83	K.FSVDLR.-	[329-334]		Used
	[K].FGPAAYVIGQDDGIVATK.[E]		2.61626e-08	0	1	6	Afu3g03610	Afu3g03610 [221-238]	0	1821.94	0	124.3	175.7		4.31767e+06	6104360		3973552	6104360		1	1			High	High	Not Found	High	High	High	2	2	2	911.472	911.472	911.472	-0.82	-0.82	-0.82	-0.00075	-0.00075	-0.00075	157.767	157.767	157.767	0	0	0	6.567e-11	3.496e-09	5.56e-09	5.81	446.83	76	152.35	K.FGPAAYVIGQDDGIVATK.E	[221-238]		Used
	[R].VLTWLASDSR.[T]		0.00079425	0	1	6	Afu3g03610	Afu3g03610 [258-267]	0	1147.61	0	64	140.4	95.6	6.29043e+06	13797022	9.39174e+06	5789089	13797022	8202933	1	1	1		Peak Found	High	High	High	High	High	2	2	2	574.308	574.308	574.309	-2.08	-2.08	-0.45	-0.00119	-0.00119	-0.00026	130.808	130.808	142.497	0	0	0	0.0001309	0.0005817	0.0002662	2.71	232.07	55	133.49	R.VLTWLASDSR.T	[258-267]		Used
	[K].VKDSADYTHEVMVWFAK.[F]		2.13928e-06	0	1	6	Afu3g03610	Afu3g03610 [204-220]	1	2025.97	0	97.5	127.5	75.1	1.89229e+06	2.47502e+06	1.4577e+06	1.74148e+06	2.47502e+06	1.27319e+06	1	1	1		Peak Found	Peak Found	High	High	High	High	4	3	3	507.249	675.999	675.999	0.06	4.55	4.55	3e-05	0.00307	0.00307	142.393	142.368	142.368	0	0	0	5.953e-06	1.341e-07	1.163e-07	4.09	396.91	15	144.9	K.VKDSADYTHEVMVWFAK.F	[204-220]		Used
Afu6g10130	Afu6g10130 AspGDID:ASPL0000109369 COORDS:Chr6_A_fumigatus_Af293:2504674-2503934C, translated using codon table 1 (228 amino acids) Uncharacterized ORF; Putative N,O-diacetyl muramidase; transcript downregulated in response to voriconazole	19	33	2	2	0	228	24.6	6.52	507	5111.23	56.66	2	2	2	103.3	92	104.7	1.45527e+08	129675921	1.47515e+08	133928773	129675921	1.28842e+08	2	2	2	High	High	High
	Annotated Sequence	Modifications	Qvality PEP	Qvality q-value	# Proteins	# PSMs	Master Protein Accessions	Positions in Master Proteins	# Missed Cleavages	Theo. MH+ [Da]	# Razor Quan Results	Abundances (Scaled): F1: Sample	Abundances (Scaled): F2: Sample	Abundances (Scaled): F3: Sample	Abundances (Normalized): F1: Sample	Abundances (Normalized): F2: Sample	Abundances (Normalized): F3: Sample	Abundance: F1: Sample	Abundance: F2: Sample	Abundance: F3: Sample	Abundances Count: F1: Sample	Abundances Count: F2: Sample	Abundances Count: F3: Sample	Quan Info	Found in Sample: [S1] F1: Sample	Found in Sample: [S2] F2: Sample	Found in Sample: [S3] F3: Sample	Confidence (by Search Engine): Mascot	Confidence (by Search Engine): MS Amanda 2.0	Confidence (by Search Engine): Sequest HT	Charge (by Search Engine): Mascot	Charge (by Search Engine): MS Amanda 2.0	Charge (by Search Engine): Sequest HT	m/z [Da] (by Search Engine): Mascot	m/z [Da] (by Search Engine): MS Amanda 2.0	m/z [Da] (by Search Engine): Sequest HT	DeltaM [ppm] (by Search Engine): Mascot	DeltaM [ppm] (by Search Engine): MS Amanda 2.0	DeltaM [ppm] (by Search Engine): Sequest HT	Deltam/z [Da] (by Search Engine): Mascot	Deltam/z [Da] (by Search Engine): MS Amanda 2.0	Deltam/z [Da] (by Search Engine): Sequest HT	RT [min] (by Search Engine): Mascot	RT [min] (by Search Engine): MS Amanda 2.0	RT [min] (by Search Engine): Sequest HT	Percolator q-Value (by Search Engine): Mascot	Percolator q-Value (by Search Engine): MS Amanda 2.0	Percolator q-Value (by Search Engine): Sequest HT	Percolator PEP (by Search Engine): Mascot	Percolator PEP (by Search Engine): MS Amanda 2.0	Percolator PEP (by Search Engine): Sequest HT	XCorr (by Search Engine): Sequest HT	Amanda Score (by Search Engine): MS Amanda 2.0	Ions Score (by Search Engine): Mascot	Top Apex RT [min]	Sequence in Protein	Positions in Protein	Peptide Group Modifications in Protein	Quan Usage
	[R].GGYHFAIPNASSGAAQAK.[Y]		1.74542e-07	0	1	21	Afu6g10130	Afu6g10130 [79-96]	0	1746.86	0	122.7	85.9	91.3	1.02941e+08	72100805	7.66354e+07	94736509	72100805	6.69349e+07	2	2	2		High	High	High	High	High	High	2	2	3	873.93	873.932	582.957	-1.7	0.98	-0.22	-0.00149	0.00085	-0.00013	123.617	105.809	105.865	0	0	0	1.918e-09	2.124e-09	4.341e-05	5.24	519.76	77	129.98	R.GGYHFAIPNASSGAAQAK.Y	[79-96]		Used
	[K].ATESTTYTDPSFSSHYTGATNAGFIR.[G]		5.68014e-11	0	1	12	Afu6g10130	Afu6g10130 [53-78]	0	2782.26	0	74.7	101	124.3	4.25864e+07	57575116	7.08795e+07	39192264	57575116	61907528	1	1	1		High	High	High	High	High	High	3	3	3	928.092	928.094	928.092	0.69	3.03	0.69	0.00064	0.00281	0.00064	142.804	128.857	142.804	0	0	0	4.951e-12	1.8e-12	3.113e-10	6.55	624.1	59	132.5	K.ATESTTYTDPSFSSHYTGATNAGFIR.G	[53-78]		Used
Afu5g06390	Afu5g06390 AspGDID:ASPL0000107715 COORDS:Chr5_A_fumigatus_Af293:1536841-1538186W, translated using codon table 1 (338 amino acids) Uncharacterized ORF; Putative adenosine kinase	19	33	5	5	0	338	36.8	5.17	222	2504.18	21.94	5	5	5	150.8	93.1	56.1	7.56275e+06	4.66916e+06	2.81142e+06	6.96e+06	4.66916e+06	2.45555e+06	3	2	2	High	High	High
	Annotated Sequence	Modifications	Qvality PEP	Qvality q-value	# Proteins	# PSMs	Master Protein Accessions	Positions in Master Proteins	# Missed Cleavages	Theo. MH+ [Da]	# Razor Quan Results	Abundances (Scaled): F1: Sample	Abundances (Scaled): F2: Sample	Abundances (Scaled): F3: Sample	Abundances (Normalized): F1: Sample	Abundances (Normalized): F2: Sample	Abundances (Normalized): F3: Sample	Abundance: F1: Sample	Abundance: F2: Sample	Abundance: F3: Sample	Abundances Count: F1: Sample	Abundances Count: F2: Sample	Abundances Count: F3: Sample	Quan Info	Found in Sample: [S1] F1: Sample	Found in Sample: [S2] F2: Sample	Found in Sample: [S3] F3: Sample	Confidence (by Search Engine): Mascot	Confidence (by Search Engine): MS Amanda 2.0	Confidence (by Search Engine): Sequest HT	Charge (by Search Engine): Mascot	Charge (by Search Engine): MS Amanda 2.0	Charge (by Search Engine): Sequest HT	m/z [Da] (by Search Engine): Mascot	m/z [Da] (by Search Engine): MS Amanda 2.0	m/z [Da] (by Search Engine): Sequest HT	DeltaM [ppm] (by Search Engine): Mascot	DeltaM [ppm] (by Search Engine): MS Amanda 2.0	DeltaM [ppm] (by Search Engine): Sequest HT	Deltam/z [Da] (by Search Engine): Mascot	Deltam/z [Da] (by Search Engine): MS Amanda 2.0	Deltam/z [Da] (by Search Engine): Sequest HT	RT [min] (by Search Engine): Mascot	RT [min] (by Search Engine): MS Amanda 2.0	RT [min] (by Search Engine): Sequest HT	Percolator q-Value (by Search Engine): Mascot	Percolator q-Value (by Search Engine): MS Amanda 2.0	Percolator q-Value (by Search Engine): Sequest HT	Percolator PEP (by Search Engine): Mascot	Percolator PEP (by Search Engine): MS Amanda 2.0	Percolator PEP (by Search Engine): Sequest HT	XCorr (by Search Engine): Sequest HT	Amanda Score (by Search Engine): MS Amanda 2.0	Ions Score (by Search Engine): Mascot	Top Apex RT [min]	Sequence in Protein	Positions in Protein	Peptide Group Modifications in Protein	Quan Usage
	[K].EFPVHEISK.[S]		0.00245368	0	1	15	Afu5g06390	Afu5g06390 [282-290]	0	1085.56	0	122.9	154.2	22.9	2.16348e+06	2.71522e+06	403574	1.99105e+06	2.71522e+06	352490	1	2	2		High	High	High	High	High	High	3	3	3	362.525	362.525	362.526	-0.77	-2.02	-0.33	-0.00028	-0.00073	-0.00012	78.4065	113.877	101.753	0	0	0	0.0001511	0.003023	0.004591	2.03	177.83	18	113.92	K.EFPVHEISK.S	[282-290]		Used
	[K].YGLKDNDAILAEEK.[H]		0.000444488	0	1	6	Afu5g06390	Afu5g06390 [31-44]	1	1578.8	0	150.1	149.9		1.95559e+06	1.95394e+06		1.79973e+06	1.95394e+06		1	1			High	High	Not Found	High	High	High	3	3	3	526.938	526.939	526.938	-0.05	1.76	-0.05	-2e-05	0.00093	-2e-05	121.407	128.06	121.407	0	0	0	2.128e-05	5.472e-05	9.508e-05	4.63	282.73	32	121.39	K.YGLKDNDAILAEEK.H	[31-44]		Used
	[K].LIAGGAAQNTAR.[G]		5.9175e-05	0	1	6	Afu5g06390	Afu5g06390 [59-70]	0	1142.63	0	300			3.44368e+06			3.16922e+06			1				High	Not Found	Not Found	High	High	High	2	2	2	571.819	571.819	571.819	2	2	2	0.00114	0.00114	0.00114	78.1202	78.1202	78.1202	0	0	0	1.284e-06	2.445e-05	1.432e-05	3.18	287.44	96	77.92	K.LIAGGAAQNTAR.G	[59-70]		Used
	[K].HMGLYDELLSR.[D]	1xOxidation [M2]	0.0021011	0	1	3	Afu5g06390	Afu5g06390 [45-55]	0	1349.65	0													No Quan Values	Not Found	Not Found	High	High	High	High	3	3	3	450.555	450.555	450.555	-0.59	-0.59	-0.59	-0.00027	-0.00027	-0.00027	125.951	125.951	125.951	0	0	0	0.0001235	0.0001564	0.0007673	2.69	314.17	48		K.HMGLYDELLSR.D	[45-55]		Not Used
	[R].AYAESHEWNTDDVVEIAK.[K]		1.27015e-06	0	1	3	Afu5g06390	Afu5g06390 [225-242]	0	2076.95	0			300			2.40784e+06			2.10306e+06			1		Not Found	Not Found	High	High	High	High	3	3	3	692.988	692.988	692.988	-0.45	-0.45	-0.45	-0.00031	-0.00031	-0.00031	126.547	126.547	126.547	0	0	0	9.409e-09	2.811e-07	5.148e-07	3.93	299.95	40	130.03	R.AYAESHEWNTDDVVEIAK.K	[225-242]		Used
Afu4g04210	lap1 AspGDID:ASPL0000106239 COORDS:Chr4_A_fumigatus_Af293:1184726-1183429C, translated using codon table 1 (388 amino acids) Uncharacterized ORF; Putative secreted aminopeptidase; predicted signal sequence for secretion	19	33	6	6	0	388	43.1	6.15	438	3235.03	34.96	6	6	6	105.9	137.1	57	9.67251e+06	1.25187e+07	5.20024e+06	8901617	1.25187e+07	4.542e+06	3	5	2	High	High	High
	Annotated Sequence	Modifications	Qvality PEP	Qvality q-value	# Proteins	# PSMs	Master Protein Accessions	Positions in Master Proteins	# Missed Cleavages	Theo. MH+ [Da]	# Razor Quan Results	Abundances (Scaled): F1: Sample	Abundances (Scaled): F2: Sample	Abundances (Scaled): F3: Sample	Abundances (Normalized): F1: Sample	Abundances (Normalized): F2: Sample	Abundances (Normalized): F3: Sample	Abundance: F1: Sample	Abundance: F2: Sample	Abundance: F3: Sample	Abundances Count: F1: Sample	Abundances Count: F2: Sample	Abundances Count: F3: Sample	Quan Info	Found in Sample: [S1] F1: Sample	Found in Sample: [S2] F2: Sample	Found in Sample: [S3] F3: Sample	Confidence (by Search Engine): Mascot	Confidence (by Search Engine): MS Amanda 2.0	Confidence (by Search Engine): Sequest HT	Charge (by Search Engine): Mascot	Charge (by Search Engine): MS Amanda 2.0	Charge (by Search Engine): Sequest HT	m/z [Da] (by Search Engine): Mascot	m/z [Da] (by Search Engine): MS Amanda 2.0	m/z [Da] (by Search Engine): Sequest HT	DeltaM [ppm] (by Search Engine): Mascot	DeltaM [ppm] (by Search Engine): MS Amanda 2.0	DeltaM [ppm] (by Search Engine): Sequest HT	Deltam/z [Da] (by Search Engine): Mascot	Deltam/z [Da] (by Search Engine): MS Amanda 2.0	Deltam/z [Da] (by Search Engine): Sequest HT	RT [min] (by Search Engine): Mascot	RT [min] (by Search Engine): MS Amanda 2.0	RT [min] (by Search Engine): Sequest HT	Percolator q-Value (by Search Engine): Mascot	Percolator q-Value (by Search Engine): MS Amanda 2.0	Percolator q-Value (by Search Engine): Sequest HT	Percolator PEP (by Search Engine): Mascot	Percolator PEP (by Search Engine): MS Amanda 2.0	Percolator PEP (by Search Engine): Sequest HT	XCorr (by Search Engine): Sequest HT	Amanda Score (by Search Engine): MS Amanda 2.0	Ions Score (by Search Engine): Mascot	Top Apex RT [min]	Sequence in Protein	Positions in Protein	Peptide Group Modifications in Protein	Quan Usage
	[R].VVSESGAAEYGATVER.[F]		1.50441e-08	0	1	12	Afu4g04210	Afu4g04210 [146-161]	0	1624.78	0	109.5	92.8	97.7	4.32238e+06	3665145	3.8576e+06	3.97789e+06	3665145	3369301	1	1	1		High	High	High	High	High	High	2	2	2	812.894	812.894	812.894	-0.44	0.13	-0.44	-0.00035	0.00011	-0.00035	100.732	108.066	100.732	0	0	0	1.748e-10	8.786e-09	3.836e-08	4.54	393.09	96	108.15	R.VVSESGAAEYGATVER.F	[146-161]		Used
	[R].GLLQSDAIAK.[G]		0.0146632	0.000626374	1	6	Afu4g04210	Afu4g04210 [221-230]	0	1015.58	0	132	168		4.06851e+06	5.18111e+06		3.74425e+06	5.18111e+06		1	1			High	High	Not Found	High	High	High	2	2	2	508.293	508.294	508.294	-0.43	1.51	1.51	-0.00022	0.00076	0.00076	122.401	129.784	129.784	0.0001008	0	0	0.00148	0.003127	0.006321	2.56	216.85	33	122.46	R.GLLQSDAIAK.G	[221-230]		Used
	[K].YLSFDHMLEHAK.[L]		6.13798e-05	0	1	3	Afu4g04210	Afu4g04210 [363-374]	0	1490.71	0													No Quan Values	Not Found	High	Not Found	High	High	High	3	3	3	497.575	497.575	497.575	0.78	0.78	0.78	0.00039	0.00039	0.00039	138.73	138.73	138.73	0	0	0	1.344e-06	7.665e-06	4.474e-05	2.31	206.22	11		K.YLSFDHMLEHAK.L	[363-374]		Not Used
	[R].FSHPWGQFSIIAR.[I]		0.00012132	0	1	3	Afu4g04210	Afu4g04210 [162-174]	0	1545.8	0		300			1.59645e+06			1.59645e+06			1			Not Found	High	Not Found	High	High	High	3	3	3	515.937	515.937	515.937	0.23	0.23	0.23	0.00012	0.00012	0.00012	152.778	152.778	152.778	0	0	0	3.217e-06	5.237e-05	1.944e-05	3.69	311.51	45	152.74	R.FSHPWGQFSIIAR.I	[162-174]		Used
	[R].SATWLFDQVQR.[V]		0.00164209	0	1	3	Afu4g04210	Afu4g04210 [135-145]	0	1350.68	0		300			991463			991463			1			Not Found	High	Not Found	High	High	High	2	2	2	675.844	675.844	675.844	-0.09	-0.09	-0.09	-6e-05	-6e-05	-6e-05	150.369	150.369	150.369	0	0	0	9.005e-05	0.000161	0.0008372	2.65	249.46	29	150.41	R.SATWLFDQVQR.V	[135-145]		Used
	[K].MQYAEEVAALNK.[N]	1xOxidation [M1]	5.81024e-05	0	1	3	Afu4g04210	Afu4g04210 [94-105]	0	1382.66	0		300			1.08454e+06			1.08454e+06			1			Not Found	High	Not Found	High	High	High	2	2	2	691.835	691.835	691.835	0.72	0.72	0.72	0.0005	0.0005	0.0005	116.399	116.399	116.399	0	0	0	1.253e-06	2.429e-06	1.449e-05	3.85	363.25	51	116.45	K.MQYAEEVAALNK.N	[94-105]		Used
	[K].MQYAEEVAALNK.[N]		0.000131728	0	1	3	Afu4g04210	Afu4g04210 [94-105]	0	1366.67	0	146.5		153.5	1.28162e+06		1.34265e+06	1179475		1.1727e+06	1		1		Peak Found	Not Found	High	High	High	High	2	2	2	683.837	683.837	683.837	0.1	0.1	0.1	7e-05	7e-05	7e-05	118.106	118.106	118.106	0	0	0	3.572e-06	4.865e-05	6.997e-05	2.05	249.03	43	121.84	K.MQYAEEVAALNK.N	[94-105]		Used
Afu3g14980	csnC AspGDID:ASPL0000105889 COORDS:Chr3_A_fumigatus_Af293:3954298-3953077C, translated using codon table 1 (344 amino acids) Uncharacterized ORF; Extracellular chitosanase; predicted adhesin-like protein; predicted adhesin-like protein; transcript induced by voriconazole	11	33	4	4	0	344	35.1	4.89	315	2919.25	33.4	4	4	4	98.1	103	98.9	2.59377e+07	2.72256e+07	2.61629e+07	2.38705e+07	2.72256e+07	2.28512e+07	3	4	3	High	High	High
	Annotated Sequence	Modifications	Qvality PEP	Qvality q-value	# Proteins	# PSMs	Master Protein Accessions	Positions in Master Proteins	# Missed Cleavages	Theo. MH+ [Da]	# Razor Quan Results	Abundances (Scaled): F1: Sample	Abundances (Scaled): F2: Sample	Abundances (Scaled): F3: Sample	Abundances (Normalized): F1: Sample	Abundances (Normalized): F2: Sample	Abundances (Normalized): F3: Sample	Abundance: F1: Sample	Abundance: F2: Sample	Abundance: F3: Sample	Abundances Count: F1: Sample	Abundances Count: F2: Sample	Abundances Count: F3: Sample	Quan Info	Found in Sample: [S1] F1: Sample	Found in Sample: [S2] F2: Sample	Found in Sample: [S3] F3: Sample	Confidence (by Search Engine): Mascot	Confidence (by Search Engine): MS Amanda 2.0	Confidence (by Search Engine): Sequest HT	Charge (by Search Engine): Mascot	Charge (by Search Engine): MS Amanda 2.0	Charge (by Search Engine): Sequest HT	m/z [Da] (by Search Engine): Mascot	m/z [Da] (by Search Engine): MS Amanda 2.0	m/z [Da] (by Search Engine): Sequest HT	DeltaM [ppm] (by Search Engine): Mascot	DeltaM [ppm] (by Search Engine): MS Amanda 2.0	DeltaM [ppm] (by Search Engine): Sequest HT	Deltam/z [Da] (by Search Engine): Mascot	Deltam/z [Da] (by Search Engine): MS Amanda 2.0	Deltam/z [Da] (by Search Engine): Sequest HT	RT [min] (by Search Engine): Mascot	RT [min] (by Search Engine): MS Amanda 2.0	RT [min] (by Search Engine): Sequest HT	Percolator q-Value (by Search Engine): Mascot	Percolator q-Value (by Search Engine): MS Amanda 2.0	Percolator q-Value (by Search Engine): Sequest HT	Percolator PEP (by Search Engine): Mascot	Percolator PEP (by Search Engine): MS Amanda 2.0	Percolator PEP (by Search Engine): Sequest HT	XCorr (by Search Engine): Sequest HT	Amanda Score (by Search Engine): MS Amanda 2.0	Ions Score (by Search Engine): Mascot	Top Apex RT [min]	Sequence in Protein	Positions in Protein	Peptide Group Modifications in Protein	Quan Usage
	[K].NAVLPSSALTK.[N]		0.000157443	0	1	12	Afu3g14980	Afu3g14980 [216-226]	0	1100.63	0	93.6	110.9	95.5	1.41692e+07	1.67876e+07	1.44667e+07	13039948	1.67876e+07	12635521	1	2	1		High	High	High	High	High	High	2	2	2	550.818	550.82	550.818	-1.46	0.8	-1.46	-0.0008	0.00044	-0.0008	126.309	102.448	126.309	0	0	0	0.0003481	2.295e-05	0.001711	2.78	259.7	34	118.98	K.NAVLPSSALTK.N	[216-226]		Used
	[K].VPSLATYPVSQDK.[G]		2.64014e-06	0	1	9	Afu3g14980	Afu3g14980 [63-75]	0	1404.74	0	105	87.7	107.3	2.74994e+06	2296348	2.80935e+06	2.53077e+06	2296348	2.45374e+06	1	1	1		High	High	High	High	High	High	2	2	2	702.871	702.871	702.874	-1.64	-1.64	2.06	-0.00115	-0.00115	0.00145	114.764	114.764	131.062	0	0	0	3.628e-08	2.578e-07	1.641e-06	3.91	383.9	63	131.07	K.VPSLATYPVSQDK.G	[63-75]		Used
	[K].NYITNFTTLR.[S]		0.000469552	0	1	9	Afu3g14980	Afu3g14980 [227-236]	0	1242.65	0	110	81.6	108.4	9.0185e+06	6687428	8.88687e+06	8.29974e+06	6687428	7.76197e+06	1	1	1		High	High	High	High	High	High	2	2	2	621.828	621.829	621.828	0.07	2.15	0.19	4e-05	0.00134	0.00012	146.672	152.992	136.967	0	0	0	1.815e-05	0.0001005	0.0006784	2.86	255.71	38	153.02	K.NYITNFTTLR.S	[227-236]		Used
	[K].ATKVPSLATYPVSQDK.[G]		0.00959716	0.0003227	1	3	Afu3g14980	Afu3g14980 [60-75]	1	1704.92	0		300			1.4543e+06			1.4543e+06			1			Not Found	High	Not Found	High	High	High	3	3	3	568.978	568.978	568.978	1.93	1.93	1.93	0.0011	0.0011	0.0011	121.61	121.61	121.61	5.191e-05	0	0	0.0008613	0.003219	0.00527	3.38	201.13	10	121.68	K.ATKVPSLATYPVSQDK.G	[60-75]		Used
Afu2g16530	Afu2g16530 AspGDID:ASPL0000104372 COORDS:Chr2_A_fumigatus_Af293:4415873-4416391W, translated using codon table 1 (154 amino acids) Uncharacterized ORF; Ortholog(s) have extracellular region localization	60	32	7	7	0	154	17.1	6.8	484	3875.81	38.63	7	7	6	57.7	132.3	110	5.7619e+06	1.32066e+07	1.09787e+07	5302678	1.32066e+07	9.58904e+06	2	3	3	High	High	High
	Annotated Sequence	Modifications	Qvality PEP	Qvality q-value	# Proteins	# PSMs	Master Protein Accessions	Positions in Master Proteins	# Missed Cleavages	Theo. MH+ [Da]	# Razor Quan Results	Abundances (Scaled): F1: Sample	Abundances (Scaled): F2: Sample	Abundances (Scaled): F3: Sample	Abundances (Normalized): F1: Sample	Abundances (Normalized): F2: Sample	Abundances (Normalized): F3: Sample	Abundance: F1: Sample	Abundance: F2: Sample	Abundance: F3: Sample	Abundances Count: F1: Sample	Abundances Count: F2: Sample	Abundances Count: F3: Sample	Quan Info	Found in Sample: [S1] F1: Sample	Found in Sample: [S2] F2: Sample	Found in Sample: [S3] F3: Sample	Confidence (by Search Engine): Mascot	Confidence (by Search Engine): MS Amanda 2.0	Confidence (by Search Engine): Sequest HT	Charge (by Search Engine): Mascot	Charge (by Search Engine): MS Amanda 2.0	Charge (by Search Engine): Sequest HT	m/z [Da] (by Search Engine): Mascot	m/z [Da] (by Search Engine): MS Amanda 2.0	m/z [Da] (by Search Engine): Sequest HT	DeltaM [ppm] (by Search Engine): Mascot	DeltaM [ppm] (by Search Engine): MS Amanda 2.0	DeltaM [ppm] (by Search Engine): Sequest HT	Deltam/z [Da] (by Search Engine): Mascot	Deltam/z [Da] (by Search Engine): MS Amanda 2.0	Deltam/z [Da] (by Search Engine): Sequest HT	RT [min] (by Search Engine): Mascot	RT [min] (by Search Engine): MS Amanda 2.0	RT [min] (by Search Engine): Sequest HT	Percolator q-Value (by Search Engine): Mascot	Percolator q-Value (by Search Engine): MS Amanda 2.0	Percolator q-Value (by Search Engine): Sequest HT	Percolator PEP (by Search Engine): Mascot	Percolator PEP (by Search Engine): MS Amanda 2.0	Percolator PEP (by Search Engine): Sequest HT	XCorr (by Search Engine): Sequest HT	Amanda Score (by Search Engine): MS Amanda 2.0	Ions Score (by Search Engine): Mascot	Top Apex RT [min]	Sequence in Protein	Positions in Protein	Peptide Group Modifications in Protein	Quan Usage
	[R].SVEMPPKEPLIYR.[L]	1xOxidation [M4]	1.25567e-05	0	1	6	Afu2g16530	Afu2g16530 [88-100]	1	1574.82	0			300			1.61291e+06			1.40875e+06			1		Not Found	Not Found	High	High	High	High	3	3	3	525.613	525.613	525.613	-0.39	-0.39	-0.29	-0.00021	-0.00021	-0.00015	99.3044	99.3044	98.6679	0	0	0	1.769e-07	3.88e-07	3.115e-06	3.52	389.32	42	102.85	R.SVEMPPKEPLIYR.L	[88-100]		Used
	[K].LSFEQIAQHIGR.[N]		3.75451e-06	0	1	6	Afu2g16530	Afu2g16530 [30-41]	0	1398.75	0		300			3.5298e+06			3.5298e+06			1			Not Found	High	High	High	High	High	3	3	3	466.921	466.921	466.921	-0.2	0.3	-0.2	-9e-05	0.00014	-9e-05	136.877	148.565	136.877	0	0	0	3.773e-08	3.26e-07	6.216e-07	4.11	360.41	72	148.58	K.LSFEQIAQHIGR.N	[30-41]		Used
	[K].KLSFEQIAQHIGR.[N]		1.5113e-08	0	1	6	Afu2g16530	Afu2g16530 [29-41]	1	1526.84	0	97.2	202.8		3.56118e+06	7.43284e+06		3.27736e+06	7.43284e+06		1	1			High	High	Not Found	High	High	High	3	3	3	509.62	509.62	509.62	1.02	1.18	1.02	0.00052	0.0006	0.00052	153.239	143.641	153.239	0	0	0	3.237e-11	2.655e-09	6.471e-10	5.19	406.18	105	143.67	K.KLSFEQIAQHIGR.N	[29-41]		Used
	[R].LYEIVQNYGYAYK.[A]		8.4737e-06	0	1	6	Afu2g16530	Afu2g16530 [101-113]	0	1623.81	0	300			2.20071e+06			2.02532e+06			1				High	High	Not Found	High	High	High	2	2	2	812.406	812.408	812.408	-0.44	2.59	2.59	-0.00036	0.0021	0.0021	149.185	143.436	143.436	0	0	0	1.069e-07	1.49e-05	7.234e-06	3.43	302.51	48	149.19	R.LYEIVQNYGYAYK.A	[101-113]		Used
	[K].VEKETDADGNNWAVITLR.[G]		0.000135392	0	1	3	Afu2g16530	Afu2g16530 [134-151]	1	2031.01	0													No Quan Values	Not Found	High	Not Found	High	High	High	3	3	3	677.676	677.676	677.676	-0.65	-0.65	-0.65	-0.00044	-0.00044	-0.00044	141.372	141.372	141.372	0	0	0	3.703e-06	3.113e-05	2.742e-05	3.79	308.94	42		K.VEKETDADGNNWAVITLR.G	[134-151]		Not Used
	[R].NEVATAALFYGQAK.[A]		5.03109e-06	0	1	3	Afu2g16530	Afu2g16530 [42-55]	0	1482.76	0			300			5.19699e+06			4539152			1		Not Found	Not Found	High	High	High	High	2	2	2	741.882	741.882	741.882	-1.34	-1.34	-1.34	-0.00099	-0.00099	-0.00099	131.605	131.605	131.605	0	0	0	5.466e-08	3.834e-06	9.684e-07	3.93	282.23	56	135.15	R.NEVATAALFYGQAK.A	[42-55]		Used
	[M].SLATLDATQHPNLPASAATLFK.[A]	1xAcetyl [N-Term]	3.30347e-08	0	1	2	Afu2g16530	Afu2g16530 [2-23]	0	2309.21	0		105	195		2.24395e+06	4.16883e+06		2.24395e+06	3.64114e+06		1	1		Not Found	Peak Found	High	High	High	n/a	3	3		770.409	770.409		0	0		0	0		162.701	162.701		0	0		8.839e-11	4.165e-09			423.47	57	166.71	M.SLATLDATQHPNLPASAATLFK.A	[2-23]	1xAcetyl [N-Term]	Used
Afu6g07770	Afu6g07770 AspGDID:ASPL0000109137 COORDS:Chr6_A_fumigatus_Af293:1773673-1775224W, translated using codon table 1 (501 amino acids) Uncharacterized ORF; Putative alanine aminotransferase	17	30	7	7	0	501	55.1	5.96	315	2224.87	26.29	7	7	7	107.4	82.5	110.1	5.01825e+06	3.85407e+06	5.14477e+06	4.6183e+06	3.85407e+06	4.49355e+06	4	2	3	High	High	High
	Annotated Sequence	Modifications	Qvality PEP	Qvality q-value	# Proteins	# PSMs	Master Protein Accessions	Positions in Master Proteins	# Missed Cleavages	Theo. MH+ [Da]	# Razor Quan Results	Abundances (Scaled): F1: Sample	Abundances (Scaled): F2: Sample	Abundances (Scaled): F3: Sample	Abundances (Normalized): F1: Sample	Abundances (Normalized): F2: Sample	Abundances (Normalized): F3: Sample	Abundance: F1: Sample	Abundance: F2: Sample	Abundance: F3: Sample	Abundances Count: F1: Sample	Abundances Count: F2: Sample	Abundances Count: F3: Sample	Quan Info	Found in Sample: [S1] F1: Sample	Found in Sample: [S2] F2: Sample	Found in Sample: [S3] F3: Sample	Confidence (by Search Engine): Mascot	Confidence (by Search Engine): MS Amanda 2.0	Confidence (by Search Engine): Sequest HT	Charge (by Search Engine): Mascot	Charge (by Search Engine): MS Amanda 2.0	Charge (by Search Engine): Sequest HT	m/z [Da] (by Search Engine): Mascot	m/z [Da] (by Search Engine): MS Amanda 2.0	m/z [Da] (by Search Engine): Sequest HT	DeltaM [ppm] (by Search Engine): Mascot	DeltaM [ppm] (by Search Engine): MS Amanda 2.0	DeltaM [ppm] (by Search Engine): Sequest HT	Deltam/z [Da] (by Search Engine): Mascot	Deltam/z [Da] (by Search Engine): MS Amanda 2.0	Deltam/z [Da] (by Search Engine): Sequest HT	RT [min] (by Search Engine): Mascot	RT [min] (by Search Engine): MS Amanda 2.0	RT [min] (by Search Engine): Sequest HT	Percolator q-Value (by Search Engine): Mascot	Percolator q-Value (by Search Engine): MS Amanda 2.0	Percolator q-Value (by Search Engine): Sequest HT	Percolator PEP (by Search Engine): Mascot	Percolator PEP (by Search Engine): MS Amanda 2.0	Percolator PEP (by Search Engine): Sequest HT	XCorr (by Search Engine): Sequest HT	Amanda Score (by Search Engine): MS Amanda 2.0	Ions Score (by Search Engine): Mascot	Top Apex RT [min]	Sequence in Protein	Positions in Protein	Peptide Group Modifications in Protein	Quan Usage
	[R].SSFGYNQDVIDR.[A]		2.30685e-05	0	1	6	Afu6g07770	Afu6g07770 [108-119]	0	1400.64	0		159.7	140.3		3.38185e+06	2.97083e+06		3.38185e+06	2.59478e+06		1	1		Not Found	High	High	High	High	High	2	2	2	700.825	700.825	700.825	-0.36	-0.36	-0.36	-0.00025	-0.00025	-0.00025	109.991	109.991	109.991	0	0	0	3.833e-07	1.744e-05	8.143e-06	3.45	270.66	79	121.91	R.SSFGYNQDVIDR.A	[108-119]		Used
	[K].SVLDIAAEEK.[L]		0.00423961	0	1	6	Afu6g07770	Afu6g07770 [264-273]	0	1074.57	0			300			1.2392e+06			1082342			1		Not Found	High	High	High	High	High	2	2	2	537.787	537.787	537.787	-1.34	-1.26	-1.26	-0.00072	-0.00067	-0.00067	128.793	116.682	116.682	0	0	0	0.0003039	0.0009271	0.001152	2.54	209.76	31	120.17	K.SVLDIAAEEK.L	[264-273]		Used
	[R].LRADNINPNVK.[A]		0.0167029	0.000929376	1	6	Afu6g07770	Afu6g07770 [25-35]	1	1253.7	0	206	94		1.03511e+06	472215		952615	472215		1	1			High	High	Not Found	High	High	High	3	3	3	418.57	418.57	418.57	-0.88	-0.88	-0.88	-0.00037	-0.00037	-0.00037	99.6172	99.6172	99.6172	0.0001493	0.001141	0.001721	0.001745	0.03782	0.04113	2.86	185.17	28	99.59	R.LRADNINPNVK.A	[25-35]		Used
	[K].YDNVELASLHSVSK.[G]		1.59275e-05	0	1	3	Afu6g07770	Afu6g07770 [309-322]	0	1561.79	0			300			934745			816425			1		Not Found	Not Found	High	High	High	High	3	3	3	521.268	521.268	521.268	1.97	1.97	1.97	0.00102	0.00102	0.00102	105.784	105.784	105.784	0	0	0	2.389e-07	4.671e-05	2.745e-05	3.45	214.48	57	109.35	K.YDNVELASLHSVSK.G	[309-322]		Used
	[K].LLADIQSVGAYSHSQGAPVIR.[E]		4.44698e-08	0	1	3	Afu6g07770	Afu6g07770 [123-143]	0	2182.16	0	300			2.60304e+06			2.39558e+06			1				High	Not Found	Not Found	High	High	High	3	3	3	728.059	728.059	728.059	0.05	0.05	0.05	3e-05	3e-05	3e-05	151.095	151.095	151.095	0	0	0	1.293e-10	1.467e-08	1.266e-07	4.56	415.62	54	151.06	K.LLADIQSVGAYSHSQGAPVIR.E	[123-143]		Used
	[K].ENTLHFR.[T]		0.0224417	0.00118937	1	3	Afu6g07770	Afu6g07770 [469-475]	0	916.464	0	300			1.32947e+06			1.22351e+06			1				High	Not Found	Not Found	High	High	High	3	3	3	306.158	306.158	306.158	-4.41	-4.41	-4.41	-0.00135	-0.00135	-0.00135	102.595	102.595	102.595	0.000236	0.0002023	7.357e-05	0.00253	0.01491	0.01067	1.81	157.96	30	102.59	K.ENTLHFR.T	[469-475]		Used
	[K].AVEAAAAEGR.[N]		0.0918771	0.00452838	1	3	Afu6g07770	Afu6g07770 [432-441]	0	944.48	0	300			50632.8			46597.4			1				High	Not Found	Not Found	High	High	High	2	2	2	472.743	472.743	472.743	-0.14	-0.14	-0.14	-7e-05	-7e-05	-7e-05	52.9279	52.9279	52.9279	0.001245	0.001982	0.00081	0.0154	0.0484	0.02432	1.64	164.32	48	52.99	K.AVEAAAAEGR.N	[432-441]		Used
Afu2g04230	fahA AspGDID:ASPL0000103249 COORDS:Chr2_A_fumigatus_Af293:1174675-1175970W, translated using codon table 1 (431 amino acids) Uncharacterized ORF; Putative fumarylacetoacetate hydrolase:induced by L-tyrosine; immunoreactive protein; repressed by gliotoxin exposure	9	30	4	4	0	431	46.8	6.39	297	2237.99	25.45	4	4	4	68.4	118.4	113.1	3.44479e+06	5.96083e+06	5.69407e+06	3.17024e+06	5.96083e+06	4.97331e+06	2	3	3	High	High	High
	Annotated Sequence	Modifications	Qvality PEP	Qvality q-value	# Proteins	# PSMs	Master Protein Accessions	Positions in Master Proteins	# Missed Cleavages	Theo. MH+ [Da]	# Razor Quan Results	Abundances (Scaled): F1: Sample	Abundances (Scaled): F2: Sample	Abundances (Scaled): F3: Sample	Abundances (Normalized): F1: Sample	Abundances (Normalized): F2: Sample	Abundances (Normalized): F3: Sample	Abundance: F1: Sample	Abundance: F2: Sample	Abundance: F3: Sample	Abundances Count: F1: Sample	Abundances Count: F2: Sample	Abundances Count: F3: Sample	Quan Info	Found in Sample: [S1] F1: Sample	Found in Sample: [S2] F2: Sample	Found in Sample: [S3] F3: Sample	Confidence (by Search Engine): Mascot	Confidence (by Search Engine): MS Amanda 2.0	Confidence (by Search Engine): Sequest HT	Charge (by Search Engine): Mascot	Charge (by Search Engine): MS Amanda 2.0	Charge (by Search Engine): Sequest HT	m/z [Da] (by Search Engine): Mascot	m/z [Da] (by Search Engine): MS Amanda 2.0	m/z [Da] (by Search Engine): Sequest HT	DeltaM [ppm] (by Search Engine): Mascot	DeltaM [ppm] (by Search Engine): MS Amanda 2.0	DeltaM [ppm] (by Search Engine): Sequest HT	Deltam/z [Da] (by Search Engine): Mascot	Deltam/z [Da] (by Search Engine): MS Amanda 2.0	Deltam/z [Da] (by Search Engine): Sequest HT	RT [min] (by Search Engine): Mascot	RT [min] (by Search Engine): MS Amanda 2.0	RT [min] (by Search Engine): Sequest HT	Percolator q-Value (by Search Engine): Mascot	Percolator q-Value (by Search Engine): MS Amanda 2.0	Percolator q-Value (by Search Engine): Sequest HT	Percolator PEP (by Search Engine): Mascot	Percolator PEP (by Search Engine): MS Amanda 2.0	Percolator PEP (by Search Engine): Sequest HT	XCorr (by Search Engine): Sequest HT	Amanda Score (by Search Engine): MS Amanda 2.0	Ions Score (by Search Engine): Mascot	Top Apex RT [min]	Sequence in Protein	Positions in Protein	Peptide Group Modifications in Protein	Quan Usage
	[R].ESLLPYLR.[E]		0.0109902	0.0003227	1	9	Afu2g04230	Afu2g04230 [293-300]	0	990.562	0		131.1	168.9		2575894	3.31713e+06		2575894	2.89725e+06		1	1		High	High	High	High	High	High	2	2	2	495.784	495.785	495.784	-0.78	1.63	-0.78	-0.00039	0.00081	-0.00039	150.62	141.068	150.62	5.191e-05	7.061e-05	0	0.001021	0.008095	0.003256	2.55	193.1	49	144.59	R.ESLLPYLR.E	[293-300]		Used
	[R].GPENALQPNYK.[H]		0.000171734	0	1	9	Afu2g04230	Afu2g04230 [150-160]	0	1230.61	0	136.1	137.4	26.5	1.55725e+06	1.57147e+06	303323	1.43314e+06	1.57147e+06	264928	1	1	1		High	High	High	High	High	High	2	2	2	615.806	615.81	615.81	-4.65	1.39	1	-0.00286	0.00085	0.00061	93.3945	76.7164	101.708	0	0	0	1.792e-05	7.371e-05	0.0002712	3.23	291.71	50	93.31	R.GPENALQPNYK.H	[150-160]		Used
	[R].ASSVVTSGTPIR.[R]		0.00275002	0	1	6	Afu2g04230	Afu2g04230 [170-181]	0	1174.64	0	153	147		1.88754e+06	1.81347e+06		1.7371e+06	1.81347e+06		1	1			High	High	Not Found	High	High	High	2	2	2	587.823	587.823	587.823	-2.71	-2.71	-2.71	-0.00159	-0.00159	-0.00159	96.0748	96.0748	96.0748	0	0	0	0.000254	0.001082	0.001192	3.24	278.02	50	96.19	R.ASSVVTSGTPIR.R	[170-181]		Used
	[R].EYIQSVFR.[A]		0.0166282	0.000929376	1	6	Afu2g04230	Afu2g04230 [87-94]	0	1041.54	0			300			2.07361e+06			1.81113e+06			1		Not Found	High	High	High	High	High	2	2	2	521.272	521.272	521.271	0.22	0.22	-1.66	0.00012	0.00012	-0.00086	133.55	133.55	121.279	0.0001493	7.061e-05	0	0.001731	0.006281	0.002244	2.19	197.11	39	124.95	R.EYIQSVFR.A	[87-94]		Used
Afu1g10630	Afu1g10630 AspGDID:ASPL0000102127 COORDS:Chr1_A_fumigatus_Af293:2776408-2774958C, translated using codon table 1 (387 amino acids) Uncharacterized ORF; Putative S-adenosylmethionine synthetase; higher expression in 48 h biofilm vs planktonic cells; hypoxia induced protein	6	30	4	4	0	387	42.2	6.01	142	2307.67	30.1	4	4	4	150.9	74.9	74.2	1.63605e+07	8.11616e+06	8.04346e+06	15056582	8.11616e+06	7.02532e+06	4	2	2	High	High	High
	Annotated Sequence	Modifications	Qvality PEP	Qvality q-value	# Proteins	# PSMs	Master Protein Accessions	Positions in Master Proteins	# Missed Cleavages	Theo. MH+ [Da]	# Razor Quan Results	Abundances (Scaled): F1: Sample	Abundances (Scaled): F2: Sample	Abundances (Scaled): F3: Sample	Abundances (Normalized): F1: Sample	Abundances (Normalized): F2: Sample	Abundances (Normalized): F3: Sample	Abundance: F1: Sample	Abundance: F2: Sample	Abundance: F3: Sample	Abundances Count: F1: Sample	Abundances Count: F2: Sample	Abundances Count: F3: Sample	Quan Info	Found in Sample: [S1] F1: Sample	Found in Sample: [S2] F2: Sample	Found in Sample: [S3] F3: Sample	Confidence (by Search Engine): Mascot	Confidence (by Search Engine): MS Amanda 2.0	Confidence (by Search Engine): Sequest HT	Charge (by Search Engine): Mascot	Charge (by Search Engine): MS Amanda 2.0	Charge (by Search Engine): Sequest HT	m/z [Da] (by Search Engine): Mascot	m/z [Da] (by Search Engine): MS Amanda 2.0	m/z [Da] (by Search Engine): Sequest HT	DeltaM [ppm] (by Search Engine): Mascot	DeltaM [ppm] (by Search Engine): MS Amanda 2.0	DeltaM [ppm] (by Search Engine): Sequest HT	Deltam/z [Da] (by Search Engine): Mascot	Deltam/z [Da] (by Search Engine): MS Amanda 2.0	Deltam/z [Da] (by Search Engine): Sequest HT	RT [min] (by Search Engine): Mascot	RT [min] (by Search Engine): MS Amanda 2.0	RT [min] (by Search Engine): Sequest HT	Percolator q-Value (by Search Engine): Mascot	Percolator q-Value (by Search Engine): MS Amanda 2.0	Percolator q-Value (by Search Engine): Sequest HT	Percolator PEP (by Search Engine): Mascot	Percolator PEP (by Search Engine): MS Amanda 2.0	Percolator PEP (by Search Engine): Sequest HT	XCorr (by Search Engine): Sequest HT	Amanda Score (by Search Engine): MS Amanda 2.0	Ions Score (by Search Engine): Mascot	Top Apex RT [min]	Sequence in Protein	Positions in Protein	Peptide Group Modifications in Protein	Quan Usage
	[K].SSDELVEIIRK.[N]		5.15891e-05	0	1	12	Afu1g10630	Afu1g10630 [333-343]	1	1288.71	0	88.9	127.8	83.3	2.56632e+06	3688817	2.40315e+06	2.36179e+06	3688817	2.09896e+06	1	1	1		High	High	High	High	High	High	3	3	3	430.242	430.242	430.242	-0.49	-0.43	-0.43	-0.00021	-0.00019	-0.00019	117.229	117.735	132.632	0	0	0	1.076e-06	4.875e-05	1.223e-05	3.08	224.48	27	132.54	K.SSDELVEIIRK.N	[333-343]		Used
	[K].DGSIPWLRPDTK.[T]		0.00488193	0	1	9	Afu1g10630	Afu1g10630 [162-173]	0	1384.72	0	90.3	92.2	117.5	4.33657e+06	4.42735e+06	5.64032e+06	3.99095e+06	4.42735e+06	4926366	1	1	1		High	High	High	High	High	High	3	3	3	462.246	462.245	462.245	0.22	-1.58	-1.58	0.0001	-0.00073	-0.00073	145.329	138.65	138.65	0	7.061e-05	7.357e-05	0.0003637	0.005886	0.008195	3.44	260.74	24	132.53	K.DGSIPWLRPDTK.T	[162-173]		Used
	[R].KDGSIPWLRPDTK.[T]		0.00179089	0	1	6	Afu1g10630	Afu1g10630 [161-173]	1	1512.82	0	300			3.0366e+06			2794587			1				High	High	Not Found	High	High	High	3	3	3	504.944	504.944	504.944	0.41	0.41	0.41	0.00021	0.00021	0.00021	125.231	125.231	125.231	0	0	0	0.000101	0.0005036	0.0001233	3.76	253.53	24	137.79	R.KDGSIPWLRPDTK.T	[161-173]		Used
	[K].SSDELVEIIR.[K]		0.000167086	0	1	3	Afu1g10630	Afu1g10630 [333-342]	0	1160.62	0	300			6.42101e+06			5.90926e+06			1				High	Not Found	Not Found	High	High	High	2	2	2	580.811	580.811	580.811	-0.14	-0.14	-0.14	-8e-05	-8e-05	-8e-05	150.167	150.167	150.167	0	0	0	4.851e-06	2.848e-05	5.704e-05	3.29	276.83	59	150.22	K.SSDELVEIIR.K	[333-342]		Used
Afu8g01410	chiB1 AspGDID:ASPL0000110580 COORDS:Chr8_A_fumigatus_Af293:356792-355245C, translated using codon table 1 (433 amino acids) Verified ORF; Putative chitinase with a predicted role in the degradation and recycling of fungal chitin during autolysis; N-terminal signal peptide that targets to the secretory pathway	9	30	4	4	0	433	47.6	5.26	321	2481.43	24.59	4	4	4	90.7	106	103.3	1.26658e+07	1.48036e+07	1.44262e+07	11656303	1.48036e+07	1.26001e+07	3	3	3	High	High	High
	Annotated Sequence	Modifications	Qvality PEP	Qvality q-value	# Proteins	# PSMs	Master Protein Accessions	Positions in Master Proteins	# Missed Cleavages	Theo. MH+ [Da]	# Razor Quan Results	Abundances (Scaled): F1: Sample	Abundances (Scaled): F2: Sample	Abundances (Scaled): F3: Sample	Abundances (Normalized): F1: Sample	Abundances (Normalized): F2: Sample	Abundances (Normalized): F3: Sample	Abundance: F1: Sample	Abundance: F2: Sample	Abundance: F3: Sample	Abundances Count: F1: Sample	Abundances Count: F2: Sample	Abundances Count: F3: Sample	Quan Info	Found in Sample: [S1] F1: Sample	Found in Sample: [S2] F2: Sample	Found in Sample: [S3] F3: Sample	Confidence (by Search Engine): Mascot	Confidence (by Search Engine): MS Amanda 2.0	Confidence (by Search Engine): Sequest HT	Charge (by Search Engine): Mascot	Charge (by Search Engine): MS Amanda 2.0	Charge (by Search Engine): Sequest HT	m/z [Da] (by Search Engine): Mascot	m/z [Da] (by Search Engine): MS Amanda 2.0	m/z [Da] (by Search Engine): Sequest HT	DeltaM [ppm] (by Search Engine): Mascot	DeltaM [ppm] (by Search Engine): MS Amanda 2.0	DeltaM [ppm] (by Search Engine): Sequest HT	Deltam/z [Da] (by Search Engine): Mascot	Deltam/z [Da] (by Search Engine): MS Amanda 2.0	Deltam/z [Da] (by Search Engine): Sequest HT	RT [min] (by Search Engine): Mascot	RT [min] (by Search Engine): MS Amanda 2.0	RT [min] (by Search Engine): Sequest HT	Percolator q-Value (by Search Engine): Mascot	Percolator q-Value (by Search Engine): MS Amanda 2.0	Percolator q-Value (by Search Engine): Sequest HT	Percolator PEP (by Search Engine): Mascot	Percolator PEP (by Search Engine): MS Amanda 2.0	Percolator PEP (by Search Engine): Sequest HT	XCorr (by Search Engine): Sequest HT	Amanda Score (by Search Engine): MS Amanda 2.0	Ions Score (by Search Engine): Mascot	Top Apex RT [min]	Sequence in Protein	Positions in Protein	Peptide Group Modifications in Protein	Quan Usage
	[K].IVLGMPLYGR.[S]	1xOxidation [M5]	0.00024645	0	1	9	Afu8g01410	Afu8g01410 [292-301]	0	1134.63	0	82.3	127.8	89.9	6.20145e+06	9625621	6.76967e+06	5707201	9625621	5912768	1	1	1		High	High	High	High	High	High	2	2	2	567.82	567.82	567.82	-1.66	-1.35	-0.51	-0.00094	-0.00077	-0.00029	127.479	138.131	144.418	0	0	0	7.943e-06	7.175e-05	0.001384	2.41	344.13	63	138.25	K.IVLGMPLYGR.S	[292-301]		Used
	[R].NHNPQDLPVER.[L]		0.0021693	0	1	9	Afu8g01410	Afu8g01410 [58-68]	0	1318.65	0	278	22		3.80077e+06	301356		3.49785e+06	301356		1	1			High	High	Not Found	High	High	High	3	3	3	440.221	440.222	440.222	-0.97	0.17	0.17	-0.00043	8e-05	8e-05	79.9184	91.9275	91.9275	0	0	0	0.0002213	7.842e-05	7.058e-05	3.14	272.41	38	91.99	R.NHNPQDLPVER.L	[58-68]		Used
	[K].FLISYDNPQVANLK.[S]		6.30937e-07	0	1	6	Afu8g01410	Afu8g01410 [356-369]	0	1621.86	0		124.7	175.3		4.87663e+06	6.85696e+06		4.87663e+06	5.98901e+06		1	1		Not Found	High	High	High	High	High	2	2	2	811.433	811.434	811.434	-0.31	1.93	1.93	-0.00025	0.00156	0.00156	150.886	142.883	142.883	0	0	0	3.383e-07	3.346e-06	7.247e-06	3.72	252.41	38	146.48	K.FLISYDNPQVANLK.S	[356-369]		Used
	[K].QLYLLK.[K]		0.224197	0.00970542	1	3	Afu8g01410	Afu8g01410 [117-122]	0	777.487	0			300			799548			698341			1		Not Found	Not Found	High	High	High	High	2	2	2	389.247	389.247	389.247	-1.05	-1.05	-1.05	-0.00041	-0.00041	-0.00041	116.14	116.14	116.14	0.00509	0.003109	0.001312	0.1024	0.07636	0.03284	1.81	132.63	22	119.61	K.QLYLLK.K	[117-122]		Used
	[K].IVLGMPLYGR.[S]		0.00103055	0	1	3	Afu8g01410	Afu8g01410 [292-301]	0	1118.64	0	300			2.66353e+06			2.45125e+06			1				High	Not Found	Not Found	High	High	High	2	2	2	559.824	559.824	559.824	1.18	1.18	1.18	0.00066	0.00066	0.00066	159.252	159.252	159.252	0	0	0	4.958e-05	0.0003749	0.0002465	2.9	241.04	49	159.26	K.IVLGMPLYGR.S	[292-301]		Used
Afu1g07130	Afu1g07130 AspGDID:ASPL0000101879 COORDS:Chr1_A_fumigatus_Af293:2022302-2021162C, translated using codon table 1 (271 amino acids) Uncharacterized ORF; Has domain(s) with predicted hydrolase activity	17	30	3	3	0	271	30	6.68	195	3172.46	31.82	3	3	3	68.9	102	129.1	1.51388e+07	2.24274e+07	2.83796e+07	1.39322e+07	2.24274e+07	2.47873e+07	2	3	4	High	High	High
	Annotated Sequence	Modifications	Qvality PEP	Qvality q-value	# Proteins	# PSMs	Master Protein Accessions	Positions in Master Proteins	# Missed Cleavages	Theo. MH+ [Da]	# Razor Quan Results	Abundances (Scaled): F1: Sample	Abundances (Scaled): F2: Sample	Abundances (Scaled): F3: Sample	Abundances (Normalized): F1: Sample	Abundances (Normalized): F2: Sample	Abundances (Normalized): F3: Sample	Abundance: F1: Sample	Abundance: F2: Sample	Abundance: F3: Sample	Abundances Count: F1: Sample	Abundances Count: F2: Sample	Abundances Count: F3: Sample	Quan Info	Found in Sample: [S1] F1: Sample	Found in Sample: [S2] F2: Sample	Found in Sample: [S3] F3: Sample	Confidence (by Search Engine): Mascot	Confidence (by Search Engine): MS Amanda 2.0	Confidence (by Search Engine): Sequest HT	Charge (by Search Engine): Mascot	Charge (by Search Engine): MS Amanda 2.0	Charge (by Search Engine): Sequest HT	m/z [Da] (by Search Engine): Mascot	m/z [Da] (by Search Engine): MS Amanda 2.0	m/z [Da] (by Search Engine): Sequest HT	DeltaM [ppm] (by Search Engine): Mascot	DeltaM [ppm] (by Search Engine): MS Amanda 2.0	DeltaM [ppm] (by Search Engine): Sequest HT	Deltam/z [Da] (by Search Engine): Mascot	Deltam/z [Da] (by Search Engine): MS Amanda 2.0	Deltam/z [Da] (by Search Engine): Sequest HT	RT [min] (by Search Engine): Mascot	RT [min] (by Search Engine): MS Amanda 2.0	RT [min] (by Search Engine): Sequest HT	Percolator q-Value (by Search Engine): Mascot	Percolator q-Value (by Search Engine): MS Amanda 2.0	Percolator q-Value (by Search Engine): Sequest HT	Percolator PEP (by Search Engine): Mascot	Percolator PEP (by Search Engine): MS Amanda 2.0	Percolator PEP (by Search Engine): Sequest HT	XCorr (by Search Engine): Sequest HT	Amanda Score (by Search Engine): MS Amanda 2.0	Ions Score (by Search Engine): Mascot	Top Apex RT [min]	Sequence in Protein	Positions in Protein	Peptide Group Modifications in Protein	Quan Usage
	[-].MLIQESFHDVPTK.[A]	1xOxidation [M1]	1.18319e-05	0	1	12	Afu1g07130	Afu1g07130 [1-13]	0	1560.77	0	71.4	81.7	146.9	3.3256e+06	3.80913e+06	6.84375e+06	3.06055e+06	3.80913e+06	5.97746e+06	1	1	2		High	High	High	High	High	High	3	3	3	520.928	520.93	520.93	-1.56	2.16	2.16	-0.00081	0.00112	0.00112	108.141	124.415	124.415	0	0	0	5.664e-06	1.204e-05	0.000221	3.26	427.78	36	124.45	-.MLIQESFHDVPTK.A	[1-13]		Used
	[R].IYVFHPTIPGYPK.[A]		7.94819e-06	0	1	9	Afu1g07130	Afu1g07130 [22-34]	0	1531.83	0	90	92.9	117.2	1.18132e+07	12191103	1.538e+07	10871653	12191103	13433217	1	1	1		High	High	High	High	High	High	3	3	3	511.282	511.282	511.282	0.06	0.92	0.06	3e-05	0.00047	3e-05	155.289	147.802	155.289	0	0	0	9.821e-08	1.24e-06	2.448e-06	3.19	311.17	36	140.27	R.IYVFHPTIPGYPK.A	[22-34]		Used
	[-].MLIQESFHDVPTK.[A]		0.0004038	0	1	6	Afu1g07130	Afu1g07130 [1-13]	0	1544.78	0		177.8	122.2		6.42715e+06	4.41569e+06		6.42715e+06	3.85675e+06		1	1		Not Found	High	High	High	High	High	3	3	3	515.598	515.598	515.598	0.51	1.59	0.51	0.00026	0.00082	0.00026	132.368	120.067	132.368	0	0	0	1.577e-05	8.566e-05	6.212e-05	2.86	231.77	19	132.47	-.MLIQESFHDVPTK.A	[1-13]		Used
	[K].ARFPGVVVFSEIYQVTGPVSR.[F]		7.37121e-09	0	1	3	Afu1g07130	Afu1g07130 [35-55]	1	2308.24	0			300			1.74015e+06			1.51988e+06			1		Not Found	Not Found	High	High	High	High	3	3	3	770.085	770.085	770.085	-1.74	-1.74	-1.74	-0.00134	-0.00134	-0.00134	163.29	163.29	163.29	0	0	0	1.295e-11	6.967e-09	1.647e-09	6.62	499.55	59	166.83	K.ARFPGVVVFSEIYQVTGPVSR.F	[35-55]		Used
Afu6g02860	Afu6g02860 AspGDID:ASPL0000108742 COORDS:Chr6_A_fumigatus_Af293:588115-590205W, translated using codon table 1 (602 amino acids) Uncharacterized ORF; Putative isocitrate lyase with a predicted role in the glyoxylate cycle; transcript up-regulated in conidia exposed to neutrophils; no human homolog	10	30	5	5	0	602	66.6	7.65	219	2369.72	23.92	5	5	5	165.7	91.9	42.4	6.12809e+06	3.39718e+06	1.56755e+06	5.63969e+06	3.39718e+06	1.36913e+06	3	3	1	High	High	High
	Annotated Sequence	Modifications	Qvality PEP	Qvality q-value	# Proteins	# PSMs	Master Protein Accessions	Positions in Master Proteins	# Missed Cleavages	Theo. MH+ [Da]	# Razor Quan Results	Abundances (Scaled): F1: Sample	Abundances (Scaled): F2: Sample	Abundances (Scaled): F3: Sample	Abundances (Normalized): F1: Sample	Abundances (Normalized): F2: Sample	Abundances (Normalized): F3: Sample	Abundance: F1: Sample	Abundance: F2: Sample	Abundance: F3: Sample	Abundances Count: F1: Sample	Abundances Count: F2: Sample	Abundances Count: F3: Sample	Quan Info	Found in Sample: [S1] F1: Sample	Found in Sample: [S2] F2: Sample	Found in Sample: [S3] F3: Sample	Confidence (by Search Engine): Mascot	Confidence (by Search Engine): MS Amanda 2.0	Confidence (by Search Engine): Sequest HT	Charge (by Search Engine): Mascot	Charge (by Search Engine): MS Amanda 2.0	Charge (by Search Engine): Sequest HT	m/z [Da] (by Search Engine): Mascot	m/z [Da] (by Search Engine): MS Amanda 2.0	m/z [Da] (by Search Engine): Sequest HT	DeltaM [ppm] (by Search Engine): Mascot	DeltaM [ppm] (by Search Engine): MS Amanda 2.0	DeltaM [ppm] (by Search Engine): Sequest HT	Deltam/z [Da] (by Search Engine): Mascot	Deltam/z [Da] (by Search Engine): MS Amanda 2.0	Deltam/z [Da] (by Search Engine): Sequest HT	RT [min] (by Search Engine): Mascot	RT [min] (by Search Engine): MS Amanda 2.0	RT [min] (by Search Engine): Sequest HT	Percolator q-Value (by Search Engine): Mascot	Percolator q-Value (by Search Engine): MS Amanda 2.0	Percolator q-Value (by Search Engine): Sequest HT	Percolator PEP (by Search Engine): Mascot	Percolator PEP (by Search Engine): MS Amanda 2.0	Percolator PEP (by Search Engine): Sequest HT	XCorr (by Search Engine): Sequest HT	Amanda Score (by Search Engine): MS Amanda 2.0	Ions Score (by Search Engine): Mascot	Top Apex RT [min]	Sequence in Protein	Positions in Protein	Peptide Group Modifications in Protein	Quan Usage
	[K].VLVPIGEHINR.[L]		0.00019519	0	1	12	Afu6g02860	Afu6g02860 [278-288]	0	1246.73	0	164.5	77.5	58	4.44401e+06	2.09545e+06	1.56755e+06	4.08982e+06	2.09545e+06	1.36913e+06	1	1	1		High	High	High	High	High	High	3	3	3	416.245	416.247	416.247	-4.62	-0.62	0.06	-0.00192	-0.00026	3e-05	110.289	129.008	137.797	0	0	0	4.909e-05	2.78e-05	6.617e-05	3.02	300.33	26	137.8	K.VLVPIGEHINR.L	[278-288]		Used
	[K].KVQENPDLSISR.[R]		0.000194299	0	1	9	Afu6g02860	Afu6g02860 [396-407]	1	1385.74	0	157.1	142.9		996861	907180		917412	907180		1	1			High	High	Not Found	High	High	High	2	2	3	693.372	693.372	462.584	-1.34	-1.34	-1.32	-0.00093	-0.00093	-0.00061	105.52	105.52	92.9855	0	0	0	5.853e-06	1.368e-05	0.001069	3.05	298.02	57	105.53	K.KVQENPDLSISR.R	[396-407]		Used
	[R].EKELGVEVLTHQK.[W]		0.0938542	0.00452838	1	3	Afu6g02860	Afu6g02860 [557-569]	1	1509.83	0		300			394551			394551			1			Not Found	High	Not Found	High	High	High	3	3	3	503.948	503.948	503.948	2.36	2.36	2.36	0.00119	0.00119	0.00119	114.298	114.298	114.298	0.001245	0.0003289	0.0004796	0.0159	0.02063	0.01969	1.76	103.48	2	114.26	R.EKELGVEVLTHQK.W	[557-569]		Used
	[K].SGSAEDALYEQQIK.[D]		0.00010871	0	1	3	Afu6g02860	Afu6g02860 [68-81]	0	1538.73	0	300			687224			632453			1				High	Not Found	Not Found	High	High	High	2	2	2	769.867	769.867	769.867	-4.14	-4.14	-4.14	-0.00319	-0.00319	-0.00319	121.623	121.623	121.623	0	0	0	2.8e-06	6.445e-06	6.198e-06	3.94	282.51	38	121.63	K.SGSAEDALYEQQIK.D	[68-81]		Used
	[K].SFVWDLAK.[H]		0.0784227	0.00428127	1	3	Afu6g02860	Afu6g02860 [507-514]	0	965.509	0													No Quan Values	Not Found	Not Found	High	High	High	High	2	2	2	483.259	483.259	483.259	1.15	1.15	1.15	0.00056	0.00056	0.00056	141.892	141.892	141.892	0.0009697	0.0003289	0.001488	0.01252	0.01991	0.03509	1.5	161.34	25		K.SFVWDLAK.H	[507-514]		Not Used
Afu6g13760	Afu6g13760 AspGDID:ASPL0000109717 COORDS:Chr6_A_fumigatus_Af293:3516101-3513657C, translated using codon table 1 (792 amino acids) Uncharacterized ORF; Putative alpha-1,2-mannosidase subfamily protein; transcript up-regulated in hyphae upon exposure to neutrophils	7	30	6	6	0	792	86.9	5.41	179	2026.81	22.13	6	6	6	69.7	163.8	66.5	3.88198e+06	9.12286e+06	3.70242e+06	3.57258e+06	9.12286e+06	3.23377e+06	2	5	3	High	High	High
	Annotated Sequence	Modifications	Qvality PEP	Qvality q-value	# Proteins	# PSMs	Master Protein Accessions	Positions in Master Proteins	# Missed Cleavages	Theo. MH+ [Da]	# Razor Quan Results	Abundances (Scaled): F1: Sample	Abundances (Scaled): F2: Sample	Abundances (Scaled): F3: Sample	Abundances (Normalized): F1: Sample	Abundances (Normalized): F2: Sample	Abundances (Normalized): F3: Sample	Abundance: F1: Sample	Abundance: F2: Sample	Abundance: F3: Sample	Abundances Count: F1: Sample	Abundances Count: F2: Sample	Abundances Count: F3: Sample	Quan Info	Found in Sample: [S1] F1: Sample	Found in Sample: [S2] F2: Sample	Found in Sample: [S3] F3: Sample	Confidence (by Search Engine): Mascot	Confidence (by Search Engine): MS Amanda 2.0	Confidence (by Search Engine): Sequest HT	Charge (by Search Engine): Mascot	Charge (by Search Engine): MS Amanda 2.0	Charge (by Search Engine): Sequest HT	m/z [Da] (by Search Engine): Mascot	m/z [Da] (by Search Engine): MS Amanda 2.0	m/z [Da] (by Search Engine): Sequest HT	DeltaM [ppm] (by Search Engine): Mascot	DeltaM [ppm] (by Search Engine): MS Amanda 2.0	DeltaM [ppm] (by Search Engine): Sequest HT	Deltam/z [Da] (by Search Engine): Mascot	Deltam/z [Da] (by Search Engine): MS Amanda 2.0	Deltam/z [Da] (by Search Engine): Sequest HT	RT [min] (by Search Engine): Mascot	RT [min] (by Search Engine): MS Amanda 2.0	RT [min] (by Search Engine): Sequest HT	Percolator q-Value (by Search Engine): Mascot	Percolator q-Value (by Search Engine): MS Amanda 2.0	Percolator q-Value (by Search Engine): Sequest HT	Percolator PEP (by Search Engine): Mascot	Percolator PEP (by Search Engine): MS Amanda 2.0	Percolator PEP (by Search Engine): Sequest HT	XCorr (by Search Engine): Sequest HT	Amanda Score (by Search Engine): MS Amanda 2.0	Ions Score (by Search Engine): Mascot	Top Apex RT [min]	Sequence in Protein	Positions in Protein	Peptide Group Modifications in Protein	Quan Usage
	[R].AVAWVPNSPK.[A]		0.00534674	0	1	9	Afu6g13760	Afu6g13760 [127-136]	0	1068.58	0		219.5	80.5		2.56943e+06	942228		2.56943e+06	822961		1	1		High	High	High	High	High	High	2	2	2	534.796	534.796	534.794	0.47	0.47	-1.98	0.00025	0.00025	-0.00106	118.557	118.557	126.07	0	0	0	0.0004092	0.0008505	0.00318	3.04	260.23	55	118.56	R.AVAWVPNSPK.A	[127-136]		Used
	[R].LGGPETFTSR.[L]		0.00100268	0	1	6	Afu6g13760	Afu6g13760 [612-621]	0	1064.54	0	149.4	150.6		2.09776e+06	2.11512e+06		1930573	2.11512e+06		1	1			High	High	Not Found	High	High	High	2	2	2	532.771	532.773	532.771	-1.72	1.61	-1.72	-0.00091	0.00086	-0.00091	102.781	112.102	102.781	0	0	0	4.794e-05	0.0005117	0.0005485	2.68	262.67	41	102.95	R.LGGPETFTSR.L	[612-621]		Used
	[K].VFWSGVYR.[T]		0.0135836	0.000626374	1	6	Afu6g13760	Afu6g13760 [337-344]	0	1013.52	0	152.7	147.3		1.78421e+06	1.72187e+06		1.64201e+06	1.72187e+06		1	1			High	High	Not Found	High	High	High	2	2	2	507.264	507.264	507.264	0.69	0.69	0.69	0.00035	0.00035	0.00035	142.755	142.755	142.755	0.0001008	7.061e-05	7.357e-05	0.001339	0.005023	0.008718	1.9	160.82	21	142.8	K.VFWSGVYR.T	[337-344]		Used
	[R].GVHQLLTLLDPISQSR.[M]		6.69513e-05	0	1	3	Afu6g13760	Afu6g13760 [378-393]	0	1777	0			300			1.6652e+06			1.45442e+06			1		Not Found	Not Found	High	High	High	High	3	3	3	593.003	593.003	593.003	-0.57	-0.57	-0.57	-0.00034	-0.00034	-0.00034	159.715	159.715	159.715	0	0	0	1.505e-06	6.042e-05	8.915e-05	4.77	280.31	26	163.26	R.GVHQLLTLLDPISQSR.M	[378-393]		Used
	[R].DTGVWLK.[T]		0.17136	0.0075772	1	3	Afu6g13760	Afu6g13760 [233-239]	0	818.441	0		300			1.69317e+06			1.69317e+06			1			Not Found	High	Not Found	High	High	High	2	2	2	409.724	409.724	409.724	-0.06	-0.06	-0.06	-2e-05	-2e-05	-2e-05	121.739	121.739	121.739	0.002165	0.004677	0.003387	0.03568	0.1181	0.08253	1.28	109.62	8	121.83	R.DTGVWLK.T	[233-239]		Used
	[R].SLVDIYR.[H]		0.069511	0.00409029	1	3	Afu6g13760	Afu6g13760 [397-403]	0	865.478	0		144.9	155.1		1.02326e+06	1.095e+06		1.02326e+06	956392		1	1		Not Found	Peak Found	High	High	High	High	2	2	2	433.243	433.243	433.243	1.12	1.12	1.12	0.00048	0.00048	0.00048	118.86	118.86	118.86	0.0009345	0.0003289	0.0007433	0.01077	0.01973	0.02354	1.95	160.45	39	122.7	R.SLVDIYR.H	[397-403]		Used
Afu7g05450	sun1 AspGDID:ASPL0000110238 COORDS:Chr7_A_fumigatus_Af293:1314669-1313311C, translated using codon table 1 (414 amino acids) Verified ORF; Novel beta-1,3-glucan modifying enzyme involved in fungal morphogenesis	10	30	4	4	0	414	43.5	5.48	298	2253.36	24.88	4	4	4	90.5	111.2	98.3	6.19071e+06	7604609	6.72708e+06	5.69732e+06	7604609	5875568	2	2	3	High	High	High
	Annotated Sequence	Modifications	Qvality PEP	Qvality q-value	# Proteins	# PSMs	Master Protein Accessions	Positions in Master Proteins	# Missed Cleavages	Theo. MH+ [Da]	# Razor Quan Results	Abundances (Scaled): F1: Sample	Abundances (Scaled): F2: Sample	Abundances (Scaled): F3: Sample	Abundances (Normalized): F1: Sample	Abundances (Normalized): F2: Sample	Abundances (Normalized): F3: Sample	Abundance: F1: Sample	Abundance: F2: Sample	Abundance: F3: Sample	Abundances Count: F1: Sample	Abundances Count: F2: Sample	Abundances Count: F3: Sample	Quan Info	Found in Sample: [S1] F1: Sample	Found in Sample: [S2] F2: Sample	Found in Sample: [S3] F3: Sample	Confidence (by Search Engine): Mascot	Confidence (by Search Engine): MS Amanda 2.0	Confidence (by Search Engine): Sequest HT	Charge (by Search Engine): Mascot	Charge (by Search Engine): MS Amanda 2.0	Charge (by Search Engine): Sequest HT	m/z [Da] (by Search Engine): Mascot	m/z [Da] (by Search Engine): MS Amanda 2.0	m/z [Da] (by Search Engine): Sequest HT	DeltaM [ppm] (by Search Engine): Mascot	DeltaM [ppm] (by Search Engine): MS Amanda 2.0	DeltaM [ppm] (by Search Engine): Sequest HT	Deltam/z [Da] (by Search Engine): Mascot	Deltam/z [Da] (by Search Engine): MS Amanda 2.0	Deltam/z [Da] (by Search Engine): Sequest HT	RT [min] (by Search Engine): Mascot	RT [min] (by Search Engine): MS Amanda 2.0	RT [min] (by Search Engine): Sequest HT	Percolator q-Value (by Search Engine): Mascot	Percolator q-Value (by Search Engine): MS Amanda 2.0	Percolator q-Value (by Search Engine): Sequest HT	Percolator PEP (by Search Engine): Mascot	Percolator PEP (by Search Engine): MS Amanda 2.0	Percolator PEP (by Search Engine): Sequest HT	XCorr (by Search Engine): Sequest HT	Amanda Score (by Search Engine): MS Amanda 2.0	Ions Score (by Search Engine): Mascot	Top Apex RT [min]	Sequence in Protein	Positions in Protein	Peptide Group Modifications in Protein	Quan Usage
	[K].LHLTNPSLSK.[K]		0.00721509	0	1	12	Afu7g05450	Afu7g05450 [238-247]	0	1109.63	0	155.9	144.1		2.6638e+06	2.46364e+06		2.4515e+06	2.46364e+06		1	1			High	High	Not Found	High	High	High	2	3	3	555.319	370.549	370.549	0.14	0.68	0.68	8e-05	0.00025	0.00025	119.37	106.516	106.516	0	0.0001387	0.0004796	0.0005986	0.0127	0.01838	2.99	249.14	26	106.5	K.LHLTNPSLSK.K	[238-247]		Used
	[K].TTSAQYYVNPK.[G]		0.00010674	0	1	6	Afu7g05450	Afu7g05450 [309-319]	0	1271.63	0	261		39	3.52691e+06		526865	3.24582e+06		460175	1		1		High	Not Found	Peak Found	High	High	High	2	2	2	636.316	636.317	636.316	-2.13	0.77	-2.13	-0.00135	0.00049	-0.00135	96.3551	96.9163	96.3551	0	0	0	2.724e-06	9.196e-05	7.88e-05	3.05	228.55	75	96.87	K.TTSAQYYVNPK.G	[309-319]		Used
	[K].WLSIFQNSPTTSEK.[L]		1.41103e-06	0	1	6	Afu7g05450	Afu7g05450 [353-366]	0	1637.82	0			300			3.10166e+06			2.70905e+06			1		High	Not Found	High	High	High	High	2	2	2	819.411	819.414	819.414	-1.63	1.7	1.7	-0.00133	0.00139	0.00139	159.503	144.188	144.188	0	0	0	4.347e-07	1.646e-05	6.322e-06	3.75	300.87	46	147.74	K.WLSIFQNSPTTSEK.L	[353-366]		Used
	[K].LDFNIK.[I]		0.178383	0.0075772	1	6	Afu7g05450	Afu7g05450 [367-372]	0	749.419	0		187.2	112.8		5.14097e+06	3.09856e+06		5.14097e+06	2.70635e+06		1	1		Not Found	High	High	High	High	High	2	2	2	375.213	375.213	375.213	0.35	0.35	0.55	0.00013	0.00013	0.00021	112.2	112.2	125.87	0.002271	0.003435	0.005745	0.03765	0.08737	0.1369	1.9	156.32	23	125.96	K.LDFNIK.I	[367-372]		Used
Afu2g03110	pho8 AspGDID:ASPL0000103140 COORDS:Chr2_A_fumigatus_Af293:812513-814389W, translated using codon table 1 (607 amino acids) Uncharacterized ORF; Putative alkaline phosphatase, phoB-regulated	15	30	8	8	0	607	66.3	5.27	237	2567.92	22.83	8	8	8	103	69.7	127.3	6.28604e+06	4.24926e+06	7.76657e+06	5.78505e+06	4.24926e+06	6.78348e+06	2	2	3	High	High	High
	Annotated Sequence	Modifications	Qvality PEP	Qvality q-value	# Proteins	# PSMs	Master Protein Accessions	Positions in Master Proteins	# Missed Cleavages	Theo. MH+ [Da]	# Razor Quan Results	Abundances (Scaled): F1: Sample	Abundances (Scaled): F2: Sample	Abundances (Scaled): F3: Sample	Abundances (Normalized): F1: Sample	Abundances (Normalized): F2: Sample	Abundances (Normalized): F3: Sample	Abundance: F1: Sample	Abundance: F2: Sample	Abundance: F3: Sample	Abundances Count: F1: Sample	Abundances Count: F2: Sample	Abundances Count: F3: Sample	Quan Info	Found in Sample: [S1] F1: Sample	Found in Sample: [S2] F2: Sample	Found in Sample: [S3] F3: Sample	Confidence (by Search Engine): Mascot	Confidence (by Search Engine): MS Amanda 2.0	Confidence (by Search Engine): Sequest HT	Charge (by Search Engine): Mascot	Charge (by Search Engine): MS Amanda 2.0	Charge (by Search Engine): Sequest HT	m/z [Da] (by Search Engine): Mascot	m/z [Da] (by Search Engine): MS Amanda 2.0	m/z [Da] (by Search Engine): Sequest HT	DeltaM [ppm] (by Search Engine): Mascot	DeltaM [ppm] (by Search Engine): MS Amanda 2.0	DeltaM [ppm] (by Search Engine): Sequest HT	Deltam/z [Da] (by Search Engine): Mascot	Deltam/z [Da] (by Search Engine): MS Amanda 2.0	Deltam/z [Da] (by Search Engine): Sequest HT	RT [min] (by Search Engine): Mascot	RT [min] (by Search Engine): MS Amanda 2.0	RT [min] (by Search Engine): Sequest HT	Percolator q-Value (by Search Engine): Mascot	Percolator q-Value (by Search Engine): MS Amanda 2.0	Percolator q-Value (by Search Engine): Sequest HT	Percolator PEP (by Search Engine): Mascot	Percolator PEP (by Search Engine): MS Amanda 2.0	Percolator PEP (by Search Engine): Sequest HT	XCorr (by Search Engine): Sequest HT	Amanda Score (by Search Engine): MS Amanda 2.0	Ions Score (by Search Engine): Mascot	Top Apex RT [min]	Sequence in Protein	Positions in Protein	Peptide Group Modifications in Protein	Quan Usage
	[K].LPLLGLFAEK.[D]		0.000263945	0	1	6	Afu2g03110	Afu2g03110 [290-299]	0	1100.67	0		300			2.90072e+06			2.90072e+06			1			High	High	Not Found	High	High	High	2	2	2	550.838	550.839	550.839	-2.69	0.06	0.06	-0.00148	4e-05	4e-05	170.702	175.691	175.691	0	0	0	3.891e-05	3.398e-05	0.0001795	2.83	280.42	58	170.73	K.LPLLGLFAEK.D	[290-299]		Used
	[R].ADDRDLVSVAK.[K]		0.0077228	0.0003227	1	6	Afu2g03110	Afu2g03110 [256-266]	1	1188.62	0	182.1	117.9		2.08345e+06	1348541		1.9174e+06	1348541		1	1			High	High	Not Found	High	High	High	3	3	3	396.879	396.879	396.879	0.25	0.25	0.72	0.0001	0.0001	0.00029	91.3467	91.3467	102.375	5.191e-05	0	0.002692	0.0006538	0.00303	0.06834	2.2	222.2	22	102.55	R.ADDRDLVSVAK.K	[256-266]		Used
	[K].AFAAVLDFLGK.[D]		0.00532249	0	1	3	Afu2g03110	Afu2g03110 [370-380]	0	1151.65	0													No Quan Values	Not Found	Not Found	High	High	High	High	2	2	2	576.331	576.331	576.331	7.18	7.18	7.18	0.00413	0.00413	0.00413	165.298	165.298	165.298	0	0	0	0.0004045	0.003512	0.004656	2.7	270.9	42		K.AFAAVLDFLGK.D	[370-380]		Not Used
	[R].IAEQEIGEHPLGR.[V]		3.71164e-05	0	1	3	Afu2g03110	Afu2g03110 [220-232]	0	1448.75	0			300			2.92378e+06			2.55369e+06			1		Not Found	Not Found	High	High	High	High	3	3	3	483.588	483.588	483.588	0.99	0.99	0.99	0.00048	0.00048	0.00048	85.0628	85.0628	85.0628	0	0	0	7.046e-07	4.259e-06	4.347e-06	2.84	282.09	37	88.69	R.IAEQEIGEHPLGR.V	[220-232]		Used
	[K].DIPFEIDRR.[N]		0.000931997	0	1	3	Afu2g03110	Afu2g03110 [300-308]	1	1160.61	0			300			2.15468e+06			1.88194e+06			1		Not Found	Not Found	High	High	High	High	3	3	3	387.54	387.54	387.54	-0.79	-0.79	-0.79	-0.00031	-0.00031	-0.00031	119.998	119.998	119.998	0	0	0	4.37e-05	0.0002564	0.0006563	1.98	238.03	18	123.54	K.DIPFEIDRR.N	[300-308]		Used
	[K].DSTPGVVVSTSDHETGGLAAAR.[Q]		8.7702e-09	0	1	3	Afu2g03110	Afu2g03110 [381-402]	0	2127.03	0			300			2.68811e+06			2.34785e+06			1		Not Found	Not Found	High	High	High	High	3	3	3	709.681	709.681	709.681	-1.59	-1.59	-1.59	-0.00112	-0.00112	-0.00112	108.435	108.435	108.435	0	0	0	1.619e-11	1.672e-10	1e-10	5.87	461.55	57	111.81	K.DSTPGVVVSTSDHETGGLAAAR.Q	[381-402]		Used
	[R].QLHTSYPEYK.[W]		0.0519607	0.0027968	1	3	Afu2g03110	Afu2g03110 [403-412]	0	1265.62	0													No Quan Values	High	Not Found	Not Found	High	High	High	3	3	3	422.543	422.543	422.543	-1.3	-1.3	-1.3	-0.00055	-0.00055	-0.00055	98.5306	98.5306	98.5306	0.000614	0.001744	0.001488	0.007408	0.04515	0.03532	1.73	110.21	3		R.QLHTSYPEYK.W	[403-412]		Not Used
	[K].TGLVVTTR.[I]		0.0190211	0.00118937	1	3	Afu2g03110	Afu2g03110 [191-198]	0	846.504	0	300			4.20259e+06			3867650			1				High	Not Found	Not Found	High	High	High	2	2	2	423.755	423.755	423.755	-1.9	-1.9	-1.9	-0.0008	-0.0008	-0.0008	103.87	103.87	103.87	0.0001966	0	7.357e-05	0.002059	0.004148	0.01099	2.53	224.54	48	103.97	K.TGLVVTTR.I	[191-198]		Used
Afu1g02030	Afu1g02030 AspGDID:ASPL0000101373 COORDS:Chr1_A_fumigatus_Af293:600839-603263W, translated using codon table 1 (740 amino acids) Uncharacterized ORF; Putative eukaryotic translation initiation factor 3 subunit; protein induced by heat shock	11	30	7	7	0	740	84.4	5.35	243	2373.96	26.78	7	7	7	148.9	27	124.1	6.37417e+06	1.15632e+06	5.31033e+06	5.86615e+06	1.15632e+06	4.63815e+06	2	1	3	High	High	High
	Annotated Sequence	Modifications	Qvality PEP	Qvality q-value	# Proteins	# PSMs	Master Protein Accessions	Positions in Master Proteins	# Missed Cleavages	Theo. MH+ [Da]	# Razor Quan Results	Abundances (Scaled): F1: Sample	Abundances (Scaled): F2: Sample	Abundances (Scaled): F3: Sample	Abundances (Normalized): F1: Sample	Abundances (Normalized): F2: Sample	Abundances (Normalized): F3: Sample	Abundance: F1: Sample	Abundance: F2: Sample	Abundance: F3: Sample	Abundances Count: F1: Sample	Abundances Count: F2: Sample	Abundances Count: F3: Sample	Quan Info	Found in Sample: [S1] F1: Sample	Found in Sample: [S2] F2: Sample	Found in Sample: [S3] F3: Sample	Confidence (by Search Engine): Mascot	Confidence (by Search Engine): MS Amanda 2.0	Confidence (by Search Engine): Sequest HT	Charge (by Search Engine): Mascot	Charge (by Search Engine): MS Amanda 2.0	Charge (by Search Engine): Sequest HT	m/z [Da] (by Search Engine): Mascot	m/z [Da] (by Search Engine): MS Amanda 2.0	m/z [Da] (by Search Engine): Sequest HT	DeltaM [ppm] (by Search Engine): Mascot	DeltaM [ppm] (by Search Engine): MS Amanda 2.0	DeltaM [ppm] (by Search Engine): Sequest HT	Deltam/z [Da] (by Search Engine): Mascot	Deltam/z [Da] (by Search Engine): MS Amanda 2.0	Deltam/z [Da] (by Search Engine): Sequest HT	RT [min] (by Search Engine): Mascot	RT [min] (by Search Engine): MS Amanda 2.0	RT [min] (by Search Engine): Sequest HT	Percolator q-Value (by Search Engine): Mascot	Percolator q-Value (by Search Engine): MS Amanda 2.0	Percolator q-Value (by Search Engine): Sequest HT	Percolator PEP (by Search Engine): Mascot	Percolator PEP (by Search Engine): MS Amanda 2.0	Percolator PEP (by Search Engine): Sequest HT	XCorr (by Search Engine): Sequest HT	Amanda Score (by Search Engine): MS Amanda 2.0	Ions Score (by Search Engine): Mascot	Top Apex RT [min]	Sequence in Protein	Positions in Protein	Peptide Group Modifications in Protein	Quan Usage
	[R].VAMMSVPSK.[E]	1xOxidation [M]	0.00196208	0	1	6	Afu1g02030	Afu1g02030 [387-395]	0	965.479	0	300			710782			654133			2				High	Not Found	Not Found	High	High	High	2	2	2	483.244	483.244	483.244	1.39	1.39	1.39	0.00067	0.00067	0.00067	88.7355	88.7355	88.7355	0	0	0	0.0001131	0.0003542	0.0006273	2.12	297.3	59	88.82	R.VAMMSVPSK.E	[387-395]		Used
	[R].SFVSHDLTAGPAGDAEPK.[K]		7.52425e-08	0	1	6	Afu1g02030	Afu1g02030 [287-304]	0	1798.86	0			300			1.62411e+06			1.41853e+06			1		High	Not Found	High	High	High	High	3	3	3	600.29	600.29	600.29	-2.16	-2.16	-2.16	-0.00129	-0.00129	-0.00129	129.263	129.263	129.263	0	0	0	2.527e-10	1.473e-08	6.479e-09	4.92	328.08	45	108.95	R.SFVSHDLTAGPAGDAEPK.K	[287-304]		Used
	[K].GVPVEVVDSLK.[D]		0.00113951	0	1	6	Afu1g02030	Afu1g02030 [447-457]	0	1141.65	0													No Quan Values	High	High	Not Found	High	High	High	2	2	2	571.326	571.326	571.327	-0.94	-0.94	-0.03	-0.00054	-0.00054	-2e-05	146.28	146.28	140.393	0	0	0	5.639e-05	0.0005788	0.000573	2.64	200.16	43		K.GVPVEVVDSLK.D	[447-457]		Not Used
	[K].TTEHYGVTDIDWDPTGR.[Y]		0.00163461	0	1	3	Afu1g02030	Afu1g02030 [570-586]	0	1962.88	0			300			3.07852e+06			2.68884e+06			1		Not Found	Not Found	High	High	High	High	3	3	3	654.968	654.968	654.968	2.82	2.82	2.82	0.00185	0.00185	0.00185	130.182	130.182	130.182	0	0	0	8.977e-05	0.0003732	0.001846	3.45	284.54	10	133.73	K.TTEHYGVTDIDWDPTGR.Y	[570-586]		Used
	[R].DQFALYR.[G]		0.169985	0.0075772	1	3	Afu1g02030	Afu1g02030 [165-171]	0	912.457	0	270.9		29.1	5.66339e+06		607698	5.21202e+06		530776	1		1		Peak Found	Not Found	High	High	High	High	2	2	2	456.732	456.732	456.732	0.32	0.32	0.32	0.00014	0.00014	0.00014	112.387	112.387	112.387	0.002165	0.002946	0.002117	0.03528	0.07095	0.05681	2.02	133.97	20	116.39	R.DQFALYR.G	[165-171]		Used
	[R].NLFNVSDVK.[L]		0.00577621	0	1	3	Afu1g02030	Afu1g02030 [402-410]	0	1035.55	0													Not Reliable	Not Found	High	Not Found	High	High	High	2	2	2	518.28	518.28	518.28	5.45	5.45	5.45	0.00282	0.00282	0.00282	136.336	136.336	136.336	0	7.061e-05	0	0.0004495	0.006032	0.003948	2.18	205.77	31		R.NLFNVSDVK.L	[402-410]		Not Used
	[K].SMATNLEIFR.[V]	1xOxidation [M2]	0.00353354	0	1	3	Afu1g02030	Afu1g02030 [433-442]	0	1197.59	0		300			1.15632e+06			1.15632e+06			1			Not Found	High	Not Found	High	High	High	2	2	2	599.303	599.303	599.303	3.92	3.92	3.92	0.00235	0.00235	0.00235	136.425	136.425	136.425	0	0	0	0.0002398	0.000445	0.00322	2.69	254.27	62	136.42	K.SMATNLEIFR.V	[433-442]		Used
Afu6g08510	crh1 AspGDID:ASPL0000109207 COORDS:Chr6_A_fumigatus_Af293:1999799-1998476C, translated using codon table 1 (374 amino acids) Uncharacterized ORF; Putative cell wall biosynthesis protein	10	28	3	3	0	374	39.8	5.02	229	2356.06	22.03	3	3	3	143.5	129.8	26.7	1.08361e+07	9.80258e+06	2.0169e+06	9.97247e+06	9.80258e+06	1.7616e+06	3	2	2	High	High	High
	Annotated Sequence	Modifications	Qvality PEP	Qvality q-value	# Proteins	# PSMs	Master Protein Accessions	Positions in Master Proteins	# Missed Cleavages	Theo. MH+ [Da]	# Razor Quan Results	Abundances (Scaled): F1: Sample	Abundances (Scaled): F2: Sample	Abundances (Scaled): F3: Sample	Abundances (Normalized): F1: Sample	Abundances (Normalized): F2: Sample	Abundances (Normalized): F3: Sample	Abundance: F1: Sample	Abundance: F2: Sample	Abundance: F3: Sample	Abundances Count: F1: Sample	Abundances Count: F2: Sample	Abundances Count: F3: Sample	Quan Info	Found in Sample: [S1] F1: Sample	Found in Sample: [S2] F2: Sample	Found in Sample: [S3] F3: Sample	Confidence (by Search Engine): Mascot	Confidence (by Search Engine): MS Amanda 2.0	Confidence (by Search Engine): Sequest HT	Charge (by Search Engine): Mascot	Charge (by Search Engine): MS Amanda 2.0	Charge (by Search Engine): Sequest HT	m/z [Da] (by Search Engine): Mascot	m/z [Da] (by Search Engine): MS Amanda 2.0	m/z [Da] (by Search Engine): Sequest HT	DeltaM [ppm] (by Search Engine): Mascot	DeltaM [ppm] (by Search Engine): MS Amanda 2.0	DeltaM [ppm] (by Search Engine): Sequest HT	Deltam/z [Da] (by Search Engine): Mascot	Deltam/z [Da] (by Search Engine): MS Amanda 2.0	Deltam/z [Da] (by Search Engine): Sequest HT	RT [min] (by Search Engine): Mascot	RT [min] (by Search Engine): MS Amanda 2.0	RT [min] (by Search Engine): Sequest HT	Percolator q-Value (by Search Engine): Mascot	Percolator q-Value (by Search Engine): MS Amanda 2.0	Percolator q-Value (by Search Engine): Sequest HT	Percolator PEP (by Search Engine): Mascot	Percolator PEP (by Search Engine): MS Amanda 2.0	Percolator PEP (by Search Engine): Sequest HT	XCorr (by Search Engine): Sequest HT	Amanda Score (by Search Engine): MS Amanda 2.0	Ions Score (by Search Engine): Mascot	Top Apex RT [min]	Sequence in Protein	Positions in Protein	Peptide Group Modifications in Protein	Quan Usage
	[K].SLVATDYSTGK.[S]		0.000255631	0	1	12	Afu6g08510	Afu6g08510 [237-247]	0	1141.57	0	144.9	134.5	20.6	4.29444e+06	3.98779e+06	609299	3.95218e+06	3.98779e+06	532174	1	1	1		High	High	High	High	High	High	2	2	2	571.29	571.291	571.291	-0.21	1.03	1.03	-0.00012	0.00059	0.00059	79.5428	96.5809	96.5809	0	0	0	8.314e-06	0.0001594	0.0003083	2.78	241.94	69	96.76	K.SLVATDYSTGK.S	[237-247]		Used
	[R].VLTAESAGDHFPQSPMMVK.[V]	2xOxidation [M16; M17]	0.0375511	0.00201558	1	7	Afu6g08510	Afu6g08510 [183-201]	0	2076.97	0	163.1		136.9	1.67691e+06		1.4076e+06	1.54327e+06		1.22942e+06	1		1		High	Not Found	High	High	High	High	3	3	3	692.998	692.998	692.995	2.52	2.52	-1.28	0.00174	0.00174	-0.00089	128.033	128.033	106.388	0.0008605	0	0.0002817	0.009736	0.002172	0.01436	2.83	381.76	0	128.13	R.VLTAESAGDHFPQSPMMVK.V	[183-201]		Used
	[R].SVTYDFTK.[G]		0.062382	0.00386723	1	6	Afu6g08510	Afu6g08510 [43-50]	0	960.467	0	136.7	163.3		4.86474e+06	5.81479e+06		4477023	5.81479e+06		1	1			High	High	Not Found	High	High	High	2	2	2	480.738	480.738	480.738	0.91	0.85	0.91	0.00044	0.00041	0.00044	113.772	103.836	113.772	0.0007767	0.002211	0.001488	0.009335	0.05278	0.03576	1.87	147.72	29	103.92	R.SVTYDFTK.G	[43-50]		Used
	[R].VLTAESAGDHFPQSPMMVK.[V]	1xOxidation [M16]	0.00999566	0.0003227	1	3	Afu6g08510	Afu6g08510 [183-201]	0	2060.98	0													No Quan Values	Not Found	Not Found	High	High	High	High	3	3	3	687.665	687.665	687.665	0.7	0.7	0.7	0.00048	0.00048	0.00048	116.302	116.302	116.302	5.191e-05	0	0	0.0009073	0.001157	0.00131	2.85	248.44	10		R.VLTAESAGDHFPQSPMMVK.V	[183-201]		Not Used
Afu5g01120	Afu5g01120 AspGDID:ASPL0000107293 COORDS:Chr5_A_fumigatus_Af293:284364-285428W, translated using codon table 1 (354 amino acids) Uncharacterized ORF; Ortholog of <i>A. nidulans FGSC A4</i> : AN8927, <i>A. oryzae RIB40</i> : AO090003001298, <i>Aspergillus flavus NRRL 3357</i> : AFL2T_01773 and <i>Neosartorya fischeri NRRL 181</i> : NFIA_041050	16	28	5	5	0	354	36.6	7.12	367	2247.57	25.11	5	5	4	232.2	34.8	33.1	2.88698e+07	4.32285e+06	4.11021e+06	2.65689e+07	4.32285e+06	3.58994e+06	4	2	3	High	High	High
	Annotated Sequence	Modifications	Qvality PEP	Qvality q-value	# Proteins	# PSMs	Master Protein Accessions	Positions in Master Proteins	# Missed Cleavages	Theo. MH+ [Da]	# Razor Quan Results	Abundances (Scaled): F1: Sample	Abundances (Scaled): F2: Sample	Abundances (Scaled): F3: Sample	Abundances (Normalized): F1: Sample	Abundances (Normalized): F2: Sample	Abundances (Normalized): F3: Sample	Abundance: F1: Sample	Abundance: F2: Sample	Abundance: F3: Sample	Abundances Count: F1: Sample	Abundances Count: F2: Sample	Abundances Count: F3: Sample	Quan Info	Found in Sample: [S1] F1: Sample	Found in Sample: [S2] F2: Sample	Found in Sample: [S3] F3: Sample	Confidence (by Search Engine): Mascot	Confidence (by Search Engine): MS Amanda 2.0	Confidence (by Search Engine): Sequest HT	Charge (by Search Engine): Mascot	Charge (by Search Engine): MS Amanda 2.0	Charge (by Search Engine): Sequest HT	m/z [Da] (by Search Engine): Mascot	m/z [Da] (by Search Engine): MS Amanda 2.0	m/z [Da] (by Search Engine): Sequest HT	DeltaM [ppm] (by Search Engine): Mascot	DeltaM [ppm] (by Search Engine): MS Amanda 2.0	DeltaM [ppm] (by Search Engine): Sequest HT	Deltam/z [Da] (by Search Engine): Mascot	Deltam/z [Da] (by Search Engine): MS Amanda 2.0	Deltam/z [Da] (by Search Engine): Sequest HT	RT [min] (by Search Engine): Mascot	RT [min] (by Search Engine): MS Amanda 2.0	RT [min] (by Search Engine): Sequest HT	Percolator q-Value (by Search Engine): Mascot	Percolator q-Value (by Search Engine): MS Amanda 2.0	Percolator q-Value (by Search Engine): Sequest HT	Percolator PEP (by Search Engine): Mascot	Percolator PEP (by Search Engine): MS Amanda 2.0	Percolator PEP (by Search Engine): Sequest HT	XCorr (by Search Engine): Sequest HT	Amanda Score (by Search Engine): MS Amanda 2.0	Ions Score (by Search Engine): Mascot	Top Apex RT [min]	Sequence in Protein	Positions in Protein	Peptide Group Modifications in Protein	Quan Usage
	[K].LSGGLGIR.[F]		0.0176264	0.00118937	1	11	Afu5g01120	Afu5g01120 [147-154]	0	772.468	1	242.1	44.6	13.3	2.27045e+07	4179827	1.24859e+06	2.0895e+07	4179827	1.09054e+06	2	1	1		High	High	High	High	High	High	2	2	2	386.738	386.737	386.737	0.22	-2.12	-2.12	9e-05	-0.00082	-0.00082	106.099	117.206	117.206	0.0001966	0.0002023	0	0.001864	0.0145	0.005386	2.74	182.81	31	106.36	K.LSGGLGIR.F	[147-154]		Used
	[K].GADGSYTATVGSK.[K]		9.94455e-06	0	1	9	Afu5g01120	Afu5g01120 [32-44]	0	1213.57	0	211.2	42.9	45.8	703304	143023	152674	647252	143023	133348	1	1	1		High	High	High	High	High	High	2	2	2	607.288	607.289	607.288	0.17	0.39	0.17	0.0001	0.00024	0.0001	71.2139	48.6524	71.2139	0	0	0	6.572e-07	6.152e-08	6.092e-06	3.1	368.73	79	71.33	K.GADGSYTATVGSK.K	[32-44]		Used
	[K].VGLVDGDNVAAGTGYATFR.[M]		7.15511e-08	0	1	3	Afu5g01120	Afu5g01120 [213-231]	0	1882.93	0			300			2.70894e+06			2.36604e+06			1		Not Found	Not Found	High	High	High	High	2	2	2	941.968	941.968	941.968	-0.6	-0.6	-0.6	-0.00056	-0.00056	-0.00056	140.073	140.073	140.073	0	0	0	2.368e-10	3.193e-10	1.533e-08	5.19	449.81	78	143.59	K.VGLVDGDNVAAGTGYATFR.M	[213-231]		Used
	[K].TNVFVDK.[V]		0.0592151	0.00386723	1	3	Afu5g01120	Afu5g01120 [246-252]	0	822.436	0	300			4.46978e+06			4.11354e+06			1				High	Not Found	Not Found	High	High	High	2	2	2	411.722	411.722	411.722	0.59	0.59	0.59	0.00024	0.00024	0.00024	96.68	96.68	96.68	0.0007767	0.0003289	0.0004796	0.008735	0.02054	0.02034	2.06	183.96	52	96.76	K.TNVFVDK.V	[246-252]		Used
	[R].LAARDEFK.[N]		0.121895	0.00546563	1	2	Afu5g01120	Afu5g01120 [309-316]	1	949.51	0	300			992249			913168			1				High	Not Found	Not Found	High	High	Medium	3	3	3	317.175	317.175	317.175	1.11	1.11	1.11	0.00035	0.00035	0.00035	90.6122	90.6122	90.6122	0.00158	0.00977	0.02112	0.02246	0.2032	0.3677	1.45	114.81	4	90.78	R.LAARDEFK.N	[309-316]		Used
Afu3g13750	Afu3g13750 AspGDID:ASPL0000105768 COORDS:Chr3_A_fumigatus_Af293:3628226-3626985C, translated using codon table 1 (413 amino acids) Uncharacterized ORF; Ortholog of <i>A. oryzae RIB40</i> : AO090010000138, <i>Neosartorya fischeri NRRL 181</i> : NFIA_063520, <i>Aspergillus wentii</i> : Aspwe1_0044901 and <i>Aspergillus fumigatus A1163</i> : AFUB_035440	13	27	4	4	0	413	45.1	6.01	122	2230.57	21.22	4	4	4	99.2	83	117.7	1.29134e+07	1.08047e+07	1.53201e+07	1.18842e+07	1.08047e+07	13380850	3	3	2	High	High	High
	Annotated Sequence	Modifications	Qvality PEP	Qvality q-value	# Proteins	# PSMs	Master Protein Accessions	Positions in Master Proteins	# Missed Cleavages	Theo. MH+ [Da]	# Razor Quan Results	Abundances (Scaled): F1: Sample	Abundances (Scaled): F2: Sample	Abundances (Scaled): F3: Sample	Abundances (Normalized): F1: Sample	Abundances (Normalized): F2: Sample	Abundances (Normalized): F3: Sample	Abundance: F1: Sample	Abundance: F2: Sample	Abundance: F3: Sample	Abundances Count: F1: Sample	Abundances Count: F2: Sample	Abundances Count: F3: Sample	Quan Info	Found in Sample: [S1] F1: Sample	Found in Sample: [S2] F2: Sample	Found in Sample: [S3] F3: Sample	Confidence (by Search Engine): Mascot	Confidence (by Search Engine): MS Amanda 2.0	Confidence (by Search Engine): Sequest HT	Charge (by Search Engine): Mascot	Charge (by Search Engine): MS Amanda 2.0	Charge (by Search Engine): Sequest HT	m/z [Da] (by Search Engine): Mascot	m/z [Da] (by Search Engine): MS Amanda 2.0	m/z [Da] (by Search Engine): Sequest HT	DeltaM [ppm] (by Search Engine): Mascot	DeltaM [ppm] (by Search Engine): MS Amanda 2.0	DeltaM [ppm] (by Search Engine): Sequest HT	Deltam/z [Da] (by Search Engine): Mascot	Deltam/z [Da] (by Search Engine): MS Amanda 2.0	Deltam/z [Da] (by Search Engine): Sequest HT	RT [min] (by Search Engine): Mascot	RT [min] (by Search Engine): MS Amanda 2.0	RT [min] (by Search Engine): Sequest HT	Percolator q-Value (by Search Engine): Mascot	Percolator q-Value (by Search Engine): MS Amanda 2.0	Percolator q-Value (by Search Engine): Sequest HT	Percolator PEP (by Search Engine): Mascot	Percolator PEP (by Search Engine): MS Amanda 2.0	Percolator PEP (by Search Engine): Sequest HT	XCorr (by Search Engine): Sequest HT	Amanda Score (by Search Engine): MS Amanda 2.0	Ions Score (by Search Engine): Mascot	Top Apex RT [min]	Sequence in Protein	Positions in Protein	Peptide Group Modifications in Protein	Quan Usage
	[R].VLFEWK.[S]		0.16794	0.00735376	1	9	Afu3g13750	Afu3g13750 [106-111]	0	821.456	0	76.9	96.3	126.8	5.7501e+06	7.19811e+06	9.47883e+06	5.29182e+06	7.19811e+06	8278995	1	1	1		High	High	High	High	High	High	2	2	2	411.232	411.231	411.232	1.18	-1.79	1.18	0.00049	-0.00073	0.00049	153.85	134.881	153.85	0.00213	0.00602	0.003544	0.03456	0.1451	0.09066	1.59	132.47	16	138.47	R.VLFEWK.S	[106-111]		Used
	[K].SLDHVPLSATLTPLQLDGVVGDGR.[T]		9.18058e-09	0	1	6	Afu3g13750	Afu3g13750 [112-135]	0	2460.31	0			300			5.84124e+06			5101855			1		Not Found	High	High	High	High	High	3	3	3	820.775	820.775	820.775	0.08	0.08	0.08	7e-05	7e-05	7e-05	165.844	165.844	165.844	0	0	0	1.716e-11	3.119e-10	1.685e-09	6.09	509.95	43	163.64	K.SLDHVPLSATLTPLQLDGVVGDGR.T	[112-135]		Used
	[K].ANWTAKPSDPPALR.[A]		0.0093826	0.0003227	1	6	Afu3g13750	Afu3g13750 [311-324]	0	1523.8	0	178.5	121.5		1.15095e+06	783616		1.05922e+06	783616		1	1			High	High	Not Found	High	High	High	3	3	3	508.604	508.604	508.604	1.02	1.02	1.02	0.00052	0.00052	0.00052	123.576	123.576	123.576	5.191e-05	0	0	0.0008371	0.001027	0.00195	2.91	238.21	18	123.49	K.ANWTAKPSDPPALR.A	[311-324]		Used
	[R].DGDYLVSAR.[H]		0.00276258	0	1	6	Afu3g13750	Afu3g13750 [154-162]	0	995.479	0	204.1	95.9		6.01231e+06	2.82299e+06		5.53313e+06	2.82299e+06		2	2			High	High	Not Found	High	High	High	2	2	2	498.243	498.244	498.243	0.03	2.2	0.03	2e-05	0.0011	2e-05	101.029	108.847	101.029	0	0	0	0.0001752	0.0004454	0.0005035	2.41	255.48	38	108.2	R.DGDYLVSAR.H	[154-162]		Used
Afu2g01040	Afu2g01040 AspGDID:ASPL0000102935 COORDS:Chr2_A_fumigatus_Af293:239825-238336C, translated using codon table 1 (379 amino acids) Uncharacterized ORF; Putative formaldehyde dehydrogenase; transcript up-regulated in conidia exposed to neutrophils	11	27	4	4	0	379	40	7.27	233	2053.98	23.5	4	4	4	223.2	51.6	25.2	1.32398e+07	3.05762e+06	1.49461e+06	1.21846e+07	3.05762e+06	1.30542e+06	5	1	1	High	High	High
	Annotated Sequence	Modifications	Qvality PEP	Qvality q-value	# Proteins	# PSMs	Master Protein Accessions	Positions in Master Proteins	# Missed Cleavages	Theo. MH+ [Da]	# Razor Quan Results	Abundances (Scaled): F1: Sample	Abundances (Scaled): F2: Sample	Abundances (Scaled): F3: Sample	Abundances (Normalized): F1: Sample	Abundances (Normalized): F2: Sample	Abundances (Normalized): F3: Sample	Abundance: F1: Sample	Abundance: F2: Sample	Abundance: F3: Sample	Abundances Count: F1: Sample	Abundances Count: F2: Sample	Abundances Count: F3: Sample	Quan Info	Found in Sample: [S1] F1: Sample	Found in Sample: [S2] F2: Sample	Found in Sample: [S3] F3: Sample	Confidence (by Search Engine): Mascot	Confidence (by Search Engine): MS Amanda 2.0	Confidence (by Search Engine): Sequest HT	Charge (by Search Engine): Mascot	Charge (by Search Engine): MS Amanda 2.0	Charge (by Search Engine): Sequest HT	m/z [Da] (by Search Engine): Mascot	m/z [Da] (by Search Engine): MS Amanda 2.0	m/z [Da] (by Search Engine): Sequest HT	DeltaM [ppm] (by Search Engine): Mascot	DeltaM [ppm] (by Search Engine): MS Amanda 2.0	DeltaM [ppm] (by Search Engine): Sequest HT	Deltam/z [Da] (by Search Engine): Mascot	Deltam/z [Da] (by Search Engine): MS Amanda 2.0	Deltam/z [Da] (by Search Engine): Sequest HT	RT [min] (by Search Engine): Mascot	RT [min] (by Search Engine): MS Amanda 2.0	RT [min] (by Search Engine): Sequest HT	Percolator q-Value (by Search Engine): Mascot	Percolator q-Value (by Search Engine): MS Amanda 2.0	Percolator q-Value (by Search Engine): Sequest HT	Percolator PEP (by Search Engine): Mascot	Percolator PEP (by Search Engine): MS Amanda 2.0	Percolator PEP (by Search Engine): Sequest HT	XCorr (by Search Engine): Sequest HT	Amanda Score (by Search Engine): MS Amanda 2.0	Ions Score (by Search Engine): Mascot	Top Apex RT [min]	Sequence in Protein	Positions in Protein	Peptide Group Modifications in Protein	Quan Usage
	[K].IIAVDVNDSK.[E]		0.000213881	0	1	9	Afu2g01040	Afu2g01040 [222-231]	0	1073.58	0	124	118.2	57.8	3.2075e+06	3.05762e+06	1.49461e+06	2.95186e+06	3.05762e+06	1.30542e+06	1	1	1		High	High	High	High	High	High	2	2	2	537.296	537.296	537.296	0.83	1.76	1.76	0.00045	0.00095	0.00095	113.861	104.548	104.548	0	0	0	6.618e-06	0.0005832	0.000446	2.96	234.14	72	104.67	K.IIAVDVNDSK.E	[222-231]		Used
	[K].FGATDFVNPTK.[L]		7.26953e-05	0	1	6	Afu2g01040	Afu2g01040 [238-248]	0	1196.59	0	300			3.51515e+06			3234998			1				High	Not Found	High	High	High	High	2	2	2	598.8	598.8	598.8	-1.73	-1.73	-1.73	-0.00103	-0.00103	-0.00103	123.666	123.666	123.666	0	0	0	1.666e-06	4.418e-05	2.042e-05	3.52	270.22	63	137.85	K.FGATDFVNPTK.L	[238-248]		Used
	[K].VDEFITHREPLSR.[I]		0.000708499	0	1	6	Afu2g01040	Afu2g01040 [346-358]	1	1598.83	0	300			2.26098e+06			2.08078e+06			1				High	High	Not Found	High	High	High	3	3	3	533.614	533.614	533.614	-0.92	-0.92	-0.92	-0.00049	-0.00049	-0.00049	126.146	126.146	126.146	0	0	0	4.866e-05	0.0001755	0.0005363	3.6	253.16	22	126.14	K.VDEFITHREPLSR.I	[346-358]		Used
	[R].INTAFEQMK.[Q]	1xOxidation [M8]	0.0148623	0.000626374	1	3	Afu2g01040	Afu2g01040 [359-367]	0	1097.53	0	300			1.91084e+06			1.75855e+06			1				High	Not Found	Not Found	High	High	High	2	2	2	549.273	549.273	549.273	7.58	7.58	7.58	0.00416	0.00416	0.00416	92.1618	92.1618	92.1618	0.0001008	0	7.357e-05	0.001498	0.003351	0.01079	2.14	281.35	39	92.01	R.INTAFEQMK.Q	[359-367]		Used
	[R].INTAFEQMK.[Q]		0.103035	0.00502559	1	3	Afu2g01040	Afu2g01040 [359-367]	0	1081.53	0	300			2.34532e+06			2158399			1				High	Not Found	Not Found	High	High	High	2	2	2	541.27	541.27	541.27	-1.64	-1.64	-1.64	-0.00089	-0.00089	-0.00089	119.169	119.169	119.169	0.001399	0.0001387	0.0001459	0.01792	0.01221	0.01134	1.88	164.18	12	119.25	R.INTAFEQMK.Q	[359-367]		Used
Afu6g06345	Afu6g06345 AspGDID:ASPL0000108995 COORDS:Chr6_A_fumigatus_Af293:1347575-1348344W, translated using codon table 1 (205 amino acids) Uncharacterized ORF; Ortholog(s) have 6,7-dimethyl-8-ribityllumazine synthase activity, riboflavin binding activity, role in riboflavin biosynthetic process and mitochondrial intermembrane space localization	16	27	3	3	0	205	21.5	6.1	290	2133.95	22.24	3	3	3	125.9	136	38	1.19143e+07	12866316	3.5992e+06	10964769	12866316	3.14361e+06	3	3	2	High	High	High
	Annotated Sequence	Modifications	Qvality PEP	Qvality q-value	# Proteins	# PSMs	Master Protein Accessions	Positions in Master Proteins	# Missed Cleavages	Theo. MH+ [Da]	# Razor Quan Results	Abundances (Scaled): F1: Sample	Abundances (Scaled): F2: Sample	Abundances (Scaled): F3: Sample	Abundances (Normalized): F1: Sample	Abundances (Normalized): F2: Sample	Abundances (Normalized): F3: Sample	Abundance: F1: Sample	Abundance: F2: Sample	Abundance: F3: Sample	Abundances Count: F1: Sample	Abundances Count: F2: Sample	Abundances Count: F3: Sample	Quan Info	Found in Sample: [S1] F1: Sample	Found in Sample: [S2] F2: Sample	Found in Sample: [S3] F3: Sample	Confidence (by Search Engine): Mascot	Confidence (by Search Engine): MS Amanda 2.0	Confidence (by Search Engine): Sequest HT	Charge (by Search Engine): Mascot	Charge (by Search Engine): MS Amanda 2.0	Charge (by Search Engine): Sequest HT	m/z [Da] (by Search Engine): Mascot	m/z [Da] (by Search Engine): MS Amanda 2.0	m/z [Da] (by Search Engine): Sequest HT	DeltaM [ppm] (by Search Engine): Mascot	DeltaM [ppm] (by Search Engine): MS Amanda 2.0	DeltaM [ppm] (by Search Engine): Sequest HT	Deltam/z [Da] (by Search Engine): Mascot	Deltam/z [Da] (by Search Engine): MS Amanda 2.0	Deltam/z [Da] (by Search Engine): Sequest HT	RT [min] (by Search Engine): Mascot	RT [min] (by Search Engine): MS Amanda 2.0	RT [min] (by Search Engine): Sequest HT	Percolator q-Value (by Search Engine): Mascot	Percolator q-Value (by Search Engine): MS Amanda 2.0	Percolator q-Value (by Search Engine): Sequest HT	Percolator PEP (by Search Engine): Mascot	Percolator PEP (by Search Engine): MS Amanda 2.0	Percolator PEP (by Search Engine): Sequest HT	XCorr (by Search Engine): Sequest HT	Amanda Score (by Search Engine): MS Amanda 2.0	Ions Score (by Search Engine): Mascot	Top Apex RT [min]	Sequence in Protein	Positions in Protein	Peptide Group Modifications in Protein	Quan Usage
	[R].IYTASQLQAAK.[G]		0.000178948	0	1	9	Afu6g06345	Afu6g06345 [71-81]	0	1193.65	0	133.2	130.5	36.3	4.13968e+06	4.05555e+06	1.12713e+06	3.80975e+06	4.05555e+06	984455	1	1	1		High	High	High	High	High	High	2	2	2	597.328	597.331	597.328	-2.75	2.72	-2.75	-0.00164	0.00162	-0.00164	98.5736	107.769	98.5736	0	0	0	5.284e-06	0.0001313	5.823e-05	2.48	257.5	54	98.81	R.IYTASQLQAAK.G	[71-81]		Used
	[K].GPGDAQPFDGSGLR.[V]		0.000222866	0	1	9	Afu6g06345	Afu6g06345 [6-19]	0	1373.64	0	121.9	111.3	66.9	4.50477e+06	4112906	2.47207e+06	4.14574e+06	4112906	2159154	1	1	1		High	High	High	High	High	High	2	2	2	687.324	687.325	687.324	-2.91	-0.57	-2.91	-0.002	-0.00039	-0.002	123.914	104.643	123.914	0	0	0	2.522e-05	4.206e-05	4.308e-05	3.73	307.73	55	123.97	K.GPGDAQPFDGSGLR.V	[6-19]		Used
	[K].AAVELGLK.[R]		0.0234654	0.00118937	1	9	Afu6g06345	Afu6g06345 [188-195]	0	800.488	0	123.1	176.9		3.26988e+06	4.69786e+06		3.00927e+06	4.69786e+06		1	1			High	High	Not Found	High	High	High	2	2	2	400.747	400.748	400.747	-0.27	0.28	-0.27	-0.00011	0.00011	-0.00011	114.341	124.288	114.341	0.000236	7.061e-05	7.357e-05	0.002846	0.01127	0.008353	2.51	192.81	41	114.5	K.AAVELGLK.R	[188-195]		Used
Afu3g05370	Afu3g05370 AspGDID:ASPL0000104953 COORDS:Chr3_A_fumigatus_Af293:1293607-1295556W, translated using codon table 1 (461 amino acids) Uncharacterized ORF; Putative dihydrolipoamide succinyltransferase; reacts with rabbit immunosera exposed to A. fumigatus conidia; hypoxia induced protein; transcript induced by exposure to human airway epithelial cells	8	27	3	3	0	461	50.3	8.88	98	2236.68	28.37	3	3	3	217	57.3	25.7	5.41386e+06	1.42881e+06	642081	4.98238e+06	1.42881e+06	560806	3	1	1	High	High	High
	Annotated Sequence	Modifications	Qvality PEP	Qvality q-value	# Proteins	# PSMs	Master Protein Accessions	Positions in Master Proteins	# Missed Cleavages	Theo. MH+ [Da]	# Razor Quan Results	Abundances (Scaled): F1: Sample	Abundances (Scaled): F2: Sample	Abundances (Scaled): F3: Sample	Abundances (Normalized): F1: Sample	Abundances (Normalized): F2: Sample	Abundances (Normalized): F3: Sample	Abundance: F1: Sample	Abundance: F2: Sample	Abundance: F3: Sample	Abundances Count: F1: Sample	Abundances Count: F2: Sample	Abundances Count: F3: Sample	Quan Info	Found in Sample: [S1] F1: Sample	Found in Sample: [S2] F2: Sample	Found in Sample: [S3] F3: Sample	Confidence (by Search Engine): Mascot	Confidence (by Search Engine): MS Amanda 2.0	Confidence (by Search Engine): Sequest HT	Charge (by Search Engine): Mascot	Charge (by Search Engine): MS Amanda 2.0	Charge (by Search Engine): Sequest HT	m/z [Da] (by Search Engine): Mascot	m/z [Da] (by Search Engine): MS Amanda 2.0	m/z [Da] (by Search Engine): Sequest HT	DeltaM [ppm] (by Search Engine): Mascot	DeltaM [ppm] (by Search Engine): MS Amanda 2.0	DeltaM [ppm] (by Search Engine): Sequest HT	Deltam/z [Da] (by Search Engine): Mascot	Deltam/z [Da] (by Search Engine): MS Amanda 2.0	Deltam/z [Da] (by Search Engine): Sequest HT	RT [min] (by Search Engine): Mascot	RT [min] (by Search Engine): MS Amanda 2.0	RT [min] (by Search Engine): Sequest HT	Percolator q-Value (by Search Engine): Mascot	Percolator q-Value (by Search Engine): MS Amanda 2.0	Percolator q-Value (by Search Engine): Sequest HT	Percolator PEP (by Search Engine): Mascot	Percolator PEP (by Search Engine): MS Amanda 2.0	Percolator PEP (by Search Engine): Sequest HT	XCorr (by Search Engine): Sequest HT	Amanda Score (by Search Engine): MS Amanda 2.0	Ions Score (by Search Engine): Mascot	Top Apex RT [min]	Sequence in Protein	Positions in Protein	Peptide Group Modifications in Protein	Quan Usage
	[K].ASSPPPEQPPTAKPQPPAPK.[S]		0.000278831	0	1	21	Afu3g05370	Afu3g05370 [194-213]	0	2022.07	0	110.4	130.8	58.8	1.20571e+06	1.42881e+06	642081	1.10962e+06	1.42881e+06	560806	1	1	2		High	High	High	High	High	High	3	3	3	674.693	674.694	674.694	-0.8	0.8	0.8	-0.00054	0.00054	0.00054	92.4677	85.0142	85.0142	0	0	0	0.0001059	2.948e-05	1.697e-05	4.02	324.92	20	84.78	K.ASSPPPEQPPTAKPQPPAPK.S	[194-213]		Used
	[K].LELGGAPGPK.[E]		0.00995059	0.0003227	1	3	Afu3g05370	Afu3g05370 [152-161]	0	938.531	0	300			3.11829e+06			2.86976e+06			1				High	Not Found	Not Found	High	High	High	2	2	2	469.769	469.769	469.769	0.88	0.88	0.88	0.00041	0.00041	0.00041	111.657	111.657	111.657	5.191e-05	0	7.357e-05	0.0009011	0.003867	0.00782	2.46	228.58	48	111.77	K.LELGGAPGPK.E	[152-161]		Used
	[K].QVGDYVER.[D]		0.00358217	0	1	3	Afu3g05370	Afu3g05370 [101-108]	0	965.469	0	300			1.08986e+06			1.003e+06			1				High	Not Found	Not Found	High	High	High	2	2	2	483.238	483.238	483.238	-0.54	-0.54	-0.54	-0.00026	-0.00026	-0.00026	84.7573	84.7573	84.7573	0	7.061e-05	0	0.0002449	0.006455	0.002458	1.89	151.34	34	84.87	K.QVGDYVER.D	[101-108]		Used
Afu5g09530	Afu5g09530 AspGDID:ASPL0000108022 COORDS:Chr5_A_fumigatus_Af293:2462555-2463115W, translated using codon table 1 (186 amino acids) Uncharacterized ORF; Protein of unknown function, phoB-regulated	20	27	3	3	0	186	20.3	5.2	264	2447.51	25.31	3	3	3	74.1	78.4	147.5	1.17517e+07	1.24477e+07	2.34064e+07	10815053	1.24477e+07	2.04436e+07	2	2	3	High	High	High
	Annotated Sequence	Modifications	Qvality PEP	Qvality q-value	# Proteins	# PSMs	Master Protein Accessions	Positions in Master Proteins	# Missed Cleavages	Theo. MH+ [Da]	# Razor Quan Results	Abundances (Scaled): F1: Sample	Abundances (Scaled): F2: Sample	Abundances (Scaled): F3: Sample	Abundances (Normalized): F1: Sample	Abundances (Normalized): F2: Sample	Abundances (Normalized): F3: Sample	Abundance: F1: Sample	Abundance: F2: Sample	Abundance: F3: Sample	Abundances Count: F1: Sample	Abundances Count: F2: Sample	Abundances Count: F3: Sample	Quan Info	Found in Sample: [S1] F1: Sample	Found in Sample: [S2] F2: Sample	Found in Sample: [S3] F3: Sample	Confidence (by Search Engine): Mascot	Confidence (by Search Engine): MS Amanda 2.0	Confidence (by Search Engine): Sequest HT	Charge (by Search Engine): Mascot	Charge (by Search Engine): MS Amanda 2.0	Charge (by Search Engine): Sequest HT	m/z [Da] (by Search Engine): Mascot	m/z [Da] (by Search Engine): MS Amanda 2.0	m/z [Da] (by Search Engine): Sequest HT	DeltaM [ppm] (by Search Engine): Mascot	DeltaM [ppm] (by Search Engine): MS Amanda 2.0	DeltaM [ppm] (by Search Engine): Sequest HT	Deltam/z [Da] (by Search Engine): Mascot	Deltam/z [Da] (by Search Engine): MS Amanda 2.0	Deltam/z [Da] (by Search Engine): Sequest HT	RT [min] (by Search Engine): Mascot	RT [min] (by Search Engine): MS Amanda 2.0	RT [min] (by Search Engine): Sequest HT	Percolator q-Value (by Search Engine): Mascot	Percolator q-Value (by Search Engine): MS Amanda 2.0	Percolator q-Value (by Search Engine): Sequest HT	Percolator PEP (by Search Engine): Mascot	Percolator PEP (by Search Engine): MS Amanda 2.0	Percolator PEP (by Search Engine): Sequest HT	XCorr (by Search Engine): Sequest HT	Amanda Score (by Search Engine): MS Amanda 2.0	Ions Score (by Search Engine): Mascot	Top Apex RT [min]	Sequence in Protein	Positions in Protein	Peptide Group Modifications in Protein	Quan Usage
	[K].AVIDALEPLRK.[H]		0.000375319	0	1	12	Afu5g09530	Afu5g09530 [30-40]	1	1224.73	0	75.8	79.7	144.5	7.82468e+06	8225594	1.49128e+07	7201057	8225594	1.30251e+07	1	1	2		High	High	High	High	High	High	3	3	2	408.915	408.915	612.87	-0.47	-0.47	0.83	-0.00019	-0.00019	0.00051	145.184	145.184	124.093	0	0	7.357e-05	0.0003321	0.0007758	0.007278	3.1	247.5	17	127.61	K.AVIDALEPLRK.H	[30-40]		Used
	[R].AIGTVSEGDSEAILTEK.[Q]		2.51644e-07	0	1	9	Afu5g09530	Afu5g09530 [111-127]	0	1719.86	0		138.8	161.2		4.22207e+06	4.90197e+06		4.22207e+06	4.28148e+06		1	1		High	High	High	High	High	High	2	2	2	860.435	860.436	860.435	-1.05	-0.17	-1.05	-0.00091	-0.00015	-0.00091	136.17	123.326	136.17	0	0	0	1.844e-09	4.426e-08	4.917e-08	4.19	375.35	59	126.88	R.AIGTVSEGDSEAILTEK.Q	[111-127]		Used
	[R].YWETPSYPIR.[T]		0.000230114	0	1	6	Afu5g09530	Afu5g09530 [148-157]	0	1311.64	0	156.7		143.3	3.92697e+06		3.59165e+06	3613996		3.13702e+06	1		1		High	Not Found	High	High	High	High	2	2	2	656.321	656.321	656.321	-2.08	-2.08	-2.08	-0.00137	-0.00137	-0.00137	144.743	144.743	144.743	0	0	0	0.0001386	0.002281	0.002763	2.84	226.96	45	144.72	R.YWETPSYPIR.T	[148-157]		Used
Afu5g01340	plb2 AspGDID:ASPL0000107314 COORDS:Chr5_A_fumigatus_Af293:342310-340346C, translated using codon table 1 (588 amino acids) Uncharacterized ORF; Putative phospholipase B	9	27	4	4	0	588	63.2	5.3	341	2867.99	32.08	4	4	4	36	128.7	135.3	9.33798e+06	3.33996e+07	3.51213e+07	8.59375e+06	3.33996e+07	3.06757e+07	3	3	3	High	High	High
	Annotated Sequence	Modifications	Qvality PEP	Qvality q-value	# Proteins	# PSMs	Master Protein Accessions	Positions in Master Proteins	# Missed Cleavages	Theo. MH+ [Da]	# Razor Quan Results	Abundances (Scaled): F1: Sample	Abundances (Scaled): F2: Sample	Abundances (Scaled): F3: Sample	Abundances (Normalized): F1: Sample	Abundances (Normalized): F2: Sample	Abundances (Normalized): F3: Sample	Abundance: F1: Sample	Abundance: F2: Sample	Abundance: F3: Sample	Abundances Count: F1: Sample	Abundances Count: F2: Sample	Abundances Count: F3: Sample	Quan Info	Found in Sample: [S1] F1: Sample	Found in Sample: [S2] F2: Sample	Found in Sample: [S3] F3: Sample	Confidence (by Search Engine): Mascot	Confidence (by Search Engine): MS Amanda 2.0	Confidence (by Search Engine): Sequest HT	Charge (by Search Engine): Mascot	Charge (by Search Engine): MS Amanda 2.0	Charge (by Search Engine): Sequest HT	m/z [Da] (by Search Engine): Mascot	m/z [Da] (by Search Engine): MS Amanda 2.0	m/z [Da] (by Search Engine): Sequest HT	DeltaM [ppm] (by Search Engine): Mascot	DeltaM [ppm] (by Search Engine): MS Amanda 2.0	DeltaM [ppm] (by Search Engine): Sequest HT	Deltam/z [Da] (by Search Engine): Mascot	Deltam/z [Da] (by Search Engine): MS Amanda 2.0	Deltam/z [Da] (by Search Engine): Sequest HT	RT [min] (by Search Engine): Mascot	RT [min] (by Search Engine): MS Amanda 2.0	RT [min] (by Search Engine): Sequest HT	Percolator q-Value (by Search Engine): Mascot	Percolator q-Value (by Search Engine): MS Amanda 2.0	Percolator q-Value (by Search Engine): Sequest HT	Percolator PEP (by Search Engine): Mascot	Percolator PEP (by Search Engine): MS Amanda 2.0	Percolator PEP (by Search Engine): Sequest HT	XCorr (by Search Engine): Sequest HT	Amanda Score (by Search Engine): MS Amanda 2.0	Ions Score (by Search Engine): Mascot	Top Apex RT [min]	Sequence in Protein	Positions in Protein	Peptide Group Modifications in Protein	Quan Usage
	[K].DAISAILGK.[I]		0.0232571	0.00118937	1	9	Afu5g01340	Afu5g01340 [350-358]	0	887.52	0	65.4	98.7	136	8.55987e+06	12922133	1.78111e+07	7877654	12922133	15556574	1	1	1		High	High	High	High	High	High	2	2	2	444.264	444.264	444.264	0.97	1.37	1.37	0.00043	0.00061	0.00061	142.028	148.728	148.728	0.000236	7.061e-05	0	0.003353	0.005264	0.001647	2.53	213.46	44	145.69	K.DAISAILGK.I	[350-358]		Used
	[K].SNAGYEVSITDYWGR.[S]		1.00366e-07	0	1	9	Afu5g01340	Afu5g01340 [206-220]	0	1717.78	0	27.8	118.1	154.1	659314	2.79884e+06	3.65403e+06	606767	2.79884e+06	3.1915e+06	1	1	1		High	High	High	High	High	High	2	2	2	859.393	859.393	859.394	-1.16	-1.16	-0.49	-0.001	-0.001	-0.00042	155.465	155.465	143.956	0	0	0	1.205e-09	2.09e-09	1.985e-08	4.45	424.56	74	148.02	K.SNAGYEVSITDYWGR.S	[206-220]		Used
	[K].IGSENNDIAVYKPNPFYR.[Y]		1.07985e-07	0	1	6	Afu5g01340	Afu5g01340 [359-376]	0	2097.04	0		169.3	130.7		17678590	1.36562e+07		17678590	11927586		1	1		Not Found	High	High	High	High	High	3	3	3	699.685	699.685	699.685	-0.03	-0.03	-0.03	-2e-05	-2e-05	-2e-05	138.197	138.197	138.197	0	0	0	4.013e-10	2.675e-10	2.515e-09	5.73	496.33	64	138.23	K.IGSENNDIAVYKPNPFYR.Y	[359-376]		Used
	[K].GTLATGEK.[C]		0.0966891	0.00477175	1	3	Afu5g01340	Afu5g01340 [306-313]	0	776.415	0	300			118795			109327			1				High	Not Found	Not Found	High	High	High	2	2	2	388.711	388.711	388.711	-0.39	-0.39	-0.39	-0.00015	-0.00015	-0.00015	46.7163	46.7163	46.7163	0.001284	0.0004583	0.00119	0.01653	0.02631	0.02965	1.68	166.33	21	46.86	K.GTLATGEK.C	[306-313]		Used
Afu2g02050	cyp7 AspGDID:ASPL0000103035 COORDS:Chr2_A_fumigatus_Af293:509986-508618C, translated using codon table 1 (373 amino acids) Uncharacterized ORF; Putative peptidyl-prolyl cis-trans isomerase	9	27	3	3	0	373	41.3	5.99	243	2376.96	24.9	3	3	3	45	193	62	4.9413e+06	21171331	6.80351e+06	4.54748e+06	21171331	5.94232e+06	1	3	1	High	High	High
	Annotated Sequence	Modifications	Qvality PEP	Qvality q-value	# Proteins	# PSMs	Master Protein Accessions	Positions in Master Proteins	# Missed Cleavages	Theo. MH+ [Da]	# Razor Quan Results	Abundances (Scaled): F1: Sample	Abundances (Scaled): F2: Sample	Abundances (Scaled): F3: Sample	Abundances (Normalized): F1: Sample	Abundances (Normalized): F2: Sample	Abundances (Normalized): F3: Sample	Abundance: F1: Sample	Abundance: F2: Sample	Abundance: F3: Sample	Abundances Count: F1: Sample	Abundances Count: F2: Sample	Abundances Count: F3: Sample	Quan Info	Found in Sample: [S1] F1: Sample	Found in Sample: [S2] F2: Sample	Found in Sample: [S3] F3: Sample	Confidence (by Search Engine): Mascot	Confidence (by Search Engine): MS Amanda 2.0	Confidence (by Search Engine): Sequest HT	Charge (by Search Engine): Mascot	Charge (by Search Engine): MS Amanda 2.0	Charge (by Search Engine): Sequest HT	m/z [Da] (by Search Engine): Mascot	m/z [Da] (by Search Engine): MS Amanda 2.0	m/z [Da] (by Search Engine): Sequest HT	DeltaM [ppm] (by Search Engine): Mascot	DeltaM [ppm] (by Search Engine): MS Amanda 2.0	DeltaM [ppm] (by Search Engine): Sequest HT	Deltam/z [Da] (by Search Engine): Mascot	Deltam/z [Da] (by Search Engine): MS Amanda 2.0	Deltam/z [Da] (by Search Engine): Sequest HT	RT [min] (by Search Engine): Mascot	RT [min] (by Search Engine): MS Amanda 2.0	RT [min] (by Search Engine): Sequest HT	Percolator q-Value (by Search Engine): Mascot	Percolator q-Value (by Search Engine): MS Amanda 2.0	Percolator q-Value (by Search Engine): Sequest HT	Percolator PEP (by Search Engine): Mascot	Percolator PEP (by Search Engine): MS Amanda 2.0	Percolator PEP (by Search Engine): Sequest HT	XCorr (by Search Engine): Sequest HT	Amanda Score (by Search Engine): MS Amanda 2.0	Ions Score (by Search Engine): Mascot	Top Apex RT [min]	Sequence in Protein	Positions in Protein	Peptide Group Modifications in Protein	Quan Usage
	[K].FPDENFELK.[H]		0.000424626	0	1	12	Afu2g02050	Afu2g02050 [94-102]	0	1138.54	0	92.7	79.7	127.6	4.9413e+06	4.24945e+06	6.80351e+06	4.54748e+06	4.24945e+06	5.94232e+06	2	1	2		High	High	High	High	High	High	2	2	2	569.775	569.775	569.775	0.23	1.73	0.23	0.00013	0.00098	0.00013	129.152	128.644	129.152	0	0	0	1.598e-05	0.000372	9.759e-05	2.99	240.44	51	137.7	K.FPDENFELK.H	[94-102]		Used
	[K].HVVFGEVINGK.[S]		0.000103377	0	1	9	Afu2g02050	Afu2g02050 [137-147]	0	1198.66	0		300			1.41866e+06			1.41866e+06			1			High	High	High	High	High	High	2	2	2	599.832	599.833	599.834	-0.58	0.48	2.43	-0.00035	0.00029	0.00146	138.034	126.972	105.775	0	0	0	2.619e-06	0.0001941	0.002011	3.4	349.87	33	127.05	K.HVVFGEVINGK.S	[137-147]		Used
	[R].IALELFNDVVPK.[T]		6.54379e-05	0	1	6	Afu2g02050	Afu2g02050 [24-35]	0	1357.77	0		300			15503220			15503220			1			High	High	Not Found	High	High	High	2	2	2	679.386	679.386	679.386	-5.2	-5.2	-5.2	-0.00353	-0.00353	-0.00353	167.614	167.614	167.614	0	0	0	4.232e-06	1.538e-05	1.624e-05	2.88	310.96	52	167.73	R.IALELFNDVVPK.T	[24-35]		Used
Afu3g08850	Afu3g08850 AspGDID:ASPL0000105286 COORDS:Chr3_A_fumigatus_Af293:2267392-2266676C, translated using codon table 1 (220 amino acids) Uncharacterized ORF; Ortholog(s) have flavin-linked sulfhydryl oxidase activity and role in cellular iron ion homeostasis, cellular response to oxidative stress, protein import into mitochondrial intermembrane space	19	26	4	4	0	220	24.3	8.1	204	2050.63	19.39	4	4	4	213.9	84.8	1.3	5.84334e+06	2.316e+06	35758.3	5.37763e+06	2.316e+06	31232	2	2	1	High	High	High
	Annotated Sequence	Modifications	Qvality PEP	Qvality q-value	# Proteins	# PSMs	Master Protein Accessions	Positions in Master Proteins	# Missed Cleavages	Theo. MH+ [Da]	# Razor Quan Results	Abundances (Scaled): F1: Sample	Abundances (Scaled): F2: Sample	Abundances (Scaled): F3: Sample	Abundances (Normalized): F1: Sample	Abundances (Normalized): F2: Sample	Abundances (Normalized): F3: Sample	Abundance: F1: Sample	Abundance: F2: Sample	Abundance: F3: Sample	Abundances Count: F1: Sample	Abundances Count: F2: Sample	Abundances Count: F3: Sample	Quan Info	Found in Sample: [S1] F1: Sample	Found in Sample: [S2] F2: Sample	Found in Sample: [S3] F3: Sample	Confidence (by Search Engine): Mascot	Confidence (by Search Engine): MS Amanda 2.0	Confidence (by Search Engine): Sequest HT	Charge (by Search Engine): Mascot	Charge (by Search Engine): MS Amanda 2.0	Charge (by Search Engine): Sequest HT	m/z [Da] (by Search Engine): Mascot	m/z [Da] (by Search Engine): MS Amanda 2.0	m/z [Da] (by Search Engine): Sequest HT	DeltaM [ppm] (by Search Engine): Mascot	DeltaM [ppm] (by Search Engine): MS Amanda 2.0	DeltaM [ppm] (by Search Engine): Sequest HT	Deltam/z [Da] (by Search Engine): Mascot	Deltam/z [Da] (by Search Engine): MS Amanda 2.0	Deltam/z [Da] (by Search Engine): Sequest HT	RT [min] (by Search Engine): Mascot	RT [min] (by Search Engine): MS Amanda 2.0	RT [min] (by Search Engine): Sequest HT	Percolator q-Value (by Search Engine): Mascot	Percolator q-Value (by Search Engine): MS Amanda 2.0	Percolator q-Value (by Search Engine): Sequest HT	Percolator PEP (by Search Engine): Mascot	Percolator PEP (by Search Engine): MS Amanda 2.0	Percolator PEP (by Search Engine): Sequest HT	XCorr (by Search Engine): Sequest HT	Amanda Score (by Search Engine): MS Amanda 2.0	Ions Score (by Search Engine): Mascot	Top Apex RT [min]	Sequence in Protein	Positions in Protein	Peptide Group Modifications in Protein	Quan Usage
	[R].ATWTFLHSLTAAYPAK.[A]		3.65289e-06	0	1	9	Afu3g08850	Afu3g08850 [116-131]	0	1777.93	0													No Quan Values	High	High	High	High	High	High	3	3	3	593.313	593.313	593.313	-1.54	-1.54	-1.54	-0.00091	-0.00091	-0.00091	160.537	160.537	160.537	0	0	0	4.405e-08	4.351e-07	1.875e-06	4.75	378.25	48		R.ATWTFLHSLTAAYPAK.A	[116-131]		Not Used
	[K].ASPEQQSEMR.[S]		0.0284136	0.00118937	1	6	Afu3g08850	Afu3g08850 [132-141]	0	1162.52	0		201.7	98.3		73378.4	35758.3		73378.4	31232		1	1		Not Found	High	High	High	High	High	2	2	2	581.762	581.762	581.762	0.06	0.06	0.65	4e-05	4e-05	0.00038	42.1188	42.1188	34.0372	0.000236	0.0005822	0.002416	0.003417	0.02949	0.06231	1.21	159.35	47	42.24	K.ASPEQQSEMR.S	[132-141]		Used
	[R].WMAEPSGR.[N]	1xOxidation [M2]	0.0155453	0.000929376	1	5	Afu3g08850	Afu3g08850 [163-170]	0	949.42	0	300			990999			912018			1				High	High	Not Found	High	High	High	2	2	2	475.214	475.214	475.214	1.87	1.87	1.87	0.00089	0.00089	0.00089	72.5553	72.5553	72.5553	0.0001493	0	0	0.00159	0.003265	0.005177	1.97	225.99	27	72.76	R.WMAEPSGR.N	[163-170]		Used
	[R].WMAEPSGR.[N]		0.0149292	0.000626374	1	3	Afu3g08850	Afu3g08850 [163-170]	0	933.425	0	300			4.85234e+06			4465610			1				High	Not Found	Not Found	High	High	High	2	2	2	467.216	467.216	467.216	0.45	0.45	0.45	0.00021	0.00021	0.00021	97.805	97.805	97.805	0.0001008	0.0002023	7.357e-05	0.00151	0.01453	0.008096	2.12	108.76	11	97.51	R.WMAEPSGR.N	[163-170]		Used
	[R].SFLSLFSR.[L]		0.0346825	0.00201558	1	3	Afu3g08850	Afu3g08850 [142-149]	0	956.52	0		300			2242624			2242624			1			Not Found	High	Not Found	High	High	High	2	2	2	478.762	478.762	478.762	-3.39	-3.39	-3.39	-0.00162	-0.00162	-0.00162	167.735	167.735	167.735	0.0003639	7.061e-05	7.357e-05	0.004412	0.004209	0.006639	2.19	203.28	36	167.78	R.SFLSLFSR.L	[142-149]		Used
Afu6g04740	act1 AspGDID:ASPL0000108928 COORDS:Chr6_A_fumigatus_Af293:1114434-1113100C, translated using codon table 1 (393 amino acids) Verified ORF; Actin	7	25	4	4	0	393	43.9	6.28	134	1638.11	7.91	4	4	4	202	88.6	9.4	5.03023e+06	2.2054e+06	233423	4.62933e+06	2.2054e+06	203876	3	2	1	High	High	High
	Annotated Sequence	Modifications	Qvality PEP	Qvality q-value	# Proteins	# PSMs	Master Protein Accessions	Positions in Master Proteins	# Missed Cleavages	Theo. MH+ [Da]	# Razor Quan Results	Abundances (Scaled): F1: Sample	Abundances (Scaled): F2: Sample	Abundances (Scaled): F3: Sample	Abundances (Normalized): F1: Sample	Abundances (Normalized): F2: Sample	Abundances (Normalized): F3: Sample	Abundance: F1: Sample	Abundance: F2: Sample	Abundance: F3: Sample	Abundances Count: F1: Sample	Abundances Count: F2: Sample	Abundances Count: F3: Sample	Quan Info	Found in Sample: [S1] F1: Sample	Found in Sample: [S2] F2: Sample	Found in Sample: [S3] F3: Sample	Confidence (by Search Engine): Mascot	Confidence (by Search Engine): MS Amanda 2.0	Confidence (by Search Engine): Sequest HT	Charge (by Search Engine): Mascot	Charge (by Search Engine): MS Amanda 2.0	Charge (by Search Engine): Sequest HT	m/z [Da] (by Search Engine): Mascot	m/z [Da] (by Search Engine): MS Amanda 2.0	m/z [Da] (by Search Engine): Sequest HT	DeltaM [ppm] (by Search Engine): Mascot	DeltaM [ppm] (by Search Engine): MS Amanda 2.0	DeltaM [ppm] (by Search Engine): Sequest HT	Deltam/z [Da] (by Search Engine): Mascot	Deltam/z [Da] (by Search Engine): MS Amanda 2.0	Deltam/z [Da] (by Search Engine): Sequest HT	RT [min] (by Search Engine): Mascot	RT [min] (by Search Engine): MS Amanda 2.0	RT [min] (by Search Engine): Sequest HT	Percolator q-Value (by Search Engine): Mascot	Percolator q-Value (by Search Engine): MS Amanda 2.0	Percolator q-Value (by Search Engine): Sequest HT	Percolator PEP (by Search Engine): Mascot	Percolator PEP (by Search Engine): MS Amanda 2.0	Percolator PEP (by Search Engine): Sequest HT	XCorr (by Search Engine): Sequest HT	Amanda Score (by Search Engine): MS Amanda 2.0	Ions Score (by Search Engine): Mascot	Top Apex RT [min]	Sequence in Protein	Positions in Protein	Peptide Group Modifications in Protein	Quan Usage
	[K].IIAPPERK.[Y]		0.00615546	0	1	9	Afu6g04740	Afu6g04740 [347-354]	1	923.567	0	300			1.56182e+06			1.43734e+06			2				High	Not Found	Not Found	High	High	High	3	3	3	308.527	308.527	308.527	-1.74	0.14	-1.44	-0.00054	4e-05	-0.00044	81.6836	82.1878	82.7021	0	0	0	0.0004889	0.003027	0.003362	2.05	169.82	10	81.82	K.IIAPPERK.Y	[347-354]		Used
	[R].DLTDYLMK.[I]	1xOxidation [M7]	0.0385577	0.00201558	1	9	Afu6g04740	Afu6g04740 [202-209]	0	1014.48	0	140.9	159.1		1.71628e+06	1.9392e+06		1.57949e+06	1.9392e+06		1	1			High	High	High	High	High	High	2	2	2	507.745	507.744	507.745	0.9	0.19	0.9	0.00045	0.0001	0.00045	130.222	136.103	130.222	0.0003639	7.061e-05	7.357e-05	0.005056	0.007237	0.00958	1.98	259.79	18	135.94	R.DLTDYLMK.I	[202-209]		Used
	[K].DSYVGDEAQSK.[R]		0.00010871	0	1	4	Afu6g04740	Afu6g04740 [69-79]	0	1198.52	0		159.8	140.2		266200	233423		266200	203876		1	1		Not Found	High	High	High	High	High	2	2	2	599.765	599.765	599.765	0.78	0.78	0.78	0.00047	0.00047	0.00047	53.1166	53.1166	53.1166	0	0	0	2.79e-06	9.934e-06	3.389e-05	2.06	277.02	64	53.21	K.DSYVGDEAQSK.R	[69-79]		Used
	[K].IIAPPER.[K]		0.0790994	0.00428127	1	3	Afu6g04740	Afu6g04740 [347-353]	0	795.472	0	300			1.75214e+06			1.61249e+06			1				High	Not Found	Not Found	High	High	High	2	2	2	398.238	398.238	398.238	-3.71	-3.71	-3.71	-0.00148	-0.00148	-0.00148	94.6574	94.6574	94.6574	0.0009697	0.002497	0.001721	0.01267	0.05852	0.04186	1.82	156.36	47	94.78	K.IIAPPER.K	[347-353]		Used
Afu2g15430	Afu2g15430 AspGDID:ASPL0000104260 COORDS:Chr2_A_fumigatus_Af293:4077712-4076912C, translated using codon table 1 (266 amino acids) Uncharacterized ORF; Sorbitol/xylulose reductase	16	25	4	4	0	266	28.2	6.35	289	2319.86	13.13	4	4	3	149.9	67.9	82.3	8.90164e+06	4.03096e+06	4.887e+06	8.19218e+06	4.03096e+06	4.2684e+06	3	2	2	High	High	High
	Annotated Sequence	Modifications	Qvality PEP	Qvality q-value	# Proteins	# PSMs	Master Protein Accessions	Positions in Master Proteins	# Missed Cleavages	Theo. MH+ [Da]	# Razor Quan Results	Abundances (Scaled): F1: Sample	Abundances (Scaled): F2: Sample	Abundances (Scaled): F3: Sample	Abundances (Normalized): F1: Sample	Abundances (Normalized): F2: Sample	Abundances (Normalized): F3: Sample	Abundance: F1: Sample	Abundance: F2: Sample	Abundance: F3: Sample	Abundances Count: F1: Sample	Abundances Count: F2: Sample	Abundances Count: F3: Sample	Quan Info	Found in Sample: [S1] F1: Sample	Found in Sample: [S2] F2: Sample	Found in Sample: [S3] F3: Sample	Confidence (by Search Engine): Mascot	Confidence (by Search Engine): MS Amanda 2.0	Confidence (by Search Engine): Sequest HT	Charge (by Search Engine): Mascot	Charge (by Search Engine): MS Amanda 2.0	Charge (by Search Engine): Sequest HT	m/z [Da] (by Search Engine): Mascot	m/z [Da] (by Search Engine): MS Amanda 2.0	m/z [Da] (by Search Engine): Sequest HT	DeltaM [ppm] (by Search Engine): Mascot	DeltaM [ppm] (by Search Engine): MS Amanda 2.0	DeltaM [ppm] (by Search Engine): Sequest HT	Deltam/z [Da] (by Search Engine): Mascot	Deltam/z [Da] (by Search Engine): MS Amanda 2.0	Deltam/z [Da] (by Search Engine): Sequest HT	RT [min] (by Search Engine): Mascot	RT [min] (by Search Engine): MS Amanda 2.0	RT [min] (by Search Engine): Sequest HT	Percolator q-Value (by Search Engine): Mascot	Percolator q-Value (by Search Engine): MS Amanda 2.0	Percolator q-Value (by Search Engine): Sequest HT	Percolator PEP (by Search Engine): Mascot	Percolator PEP (by Search Engine): MS Amanda 2.0	Percolator PEP (by Search Engine): Sequest HT	XCorr (by Search Engine): Sequest HT	Amanda Score (by Search Engine): MS Amanda 2.0	Ions Score (by Search Engine): Mascot	Top Apex RT [min]	Sequence in Protein	Positions in Protein	Peptide Group Modifications in Protein	Quan Usage
	[K].TVVVTGASGPR.[G]		0.00242033	0	1	9	Afu2g15430	Afu2g15430 [21-31]	0	1043.58	0	270.7	20.3	9	5.2e+06	390051	173040	4.78557e+06	390051	151137	1	1	1		High	High	High	High	High	High	2	2	2	522.296	522.296	522.296	0.83	0.83	0.83	0.00043	0.00043	0.00043	90.6178	90.6178	90.6178	0	0	0	0.0001483	0.0008992	0.0009314	2.66	210.12	52	90.4	K.TVVVTGASGPR.G	[21-31]		Used
	[M].PIPVPAASSLLDLLSLK.[G]		3.20662e-07	0	1	7	Afu2g15430	Afu2g15430 [2-18]	0	1734.04	0			300			4.71396e+06			4.11727e+06			2		Not Found	High	High	High	High	n/a	2	3		867.522	578.687		-2.66	3.43		-0.00231	0.00198		183.955	178.064		0	0		1.615e-09	1.537e-08			399.13	75	181.63	M.PIPVPAASSLLDLLSLK.G	[2-18]		Used
	[K].SLANEWR.[D]		0.0829216	0.00428127	1	6	Afu2g15430	Afu2g15430 [187-193]	0	875.437	0	129	171		2.74758e+06	3.6409e+06		2528599	3.6409e+06		1	1			High	High	Not Found	High	High	High	2	2	2	438.222	438.222	438.222	-0.19	-1.24	-0.19	-8e-05	-0.00054	-8e-05	106.073	117.826	106.073	0.001134	0.001266	0.0004796	0.01351	0.03899	0.01934	2.21	197.18	45	106.18	K.SLANEWR.D	[187-193]		Used
	[R].GMGIEAAR.[G]		0.0942543	0.00452838	1	3	Afu2g15430	Afu2g15430 [32-39]	0	804.403	0	300			954057			878019			1				High	Not Found	Not Found	High	High	High	2	2	2	402.705	402.705	402.705	0.33	0.33	0.33	0.00013	0.00013	0.00013	90.6097	90.6097	90.6097	0.001245	0.003166	0.001887	0.01595	0.07694	0.0513	2.14	149.2	23	90.71	R.GMGIEAAR.G	[32-39]		Used
Afu2g15770	Afu2g15770 AspGDID:ASPL0000104294 COORDS:Chr2_A_fumigatus_Af293:4166198-4167710W, translated using codon table 1 (434 amino acids) Uncharacterized ORF; Ortholog(s) have glutathione transferase activity	10	24	4	4	0	434	50.4	8.43	230	1716.9	19.55	4	4	4	108.3	105.7	86.1	9.07932e+06	8.86168e+06	7.21682e+06	8.3557e+06	8.86168e+06	6.30332e+06	3	2	3	High	High	High
	Annotated Sequence	Modifications	Qvality PEP	Qvality q-value	# Proteins	# PSMs	Master Protein Accessions	Positions in Master Proteins	# Missed Cleavages	Theo. MH+ [Da]	# Razor Quan Results	Abundances (Scaled): F1: Sample	Abundances (Scaled): F2: Sample	Abundances (Scaled): F3: Sample	Abundances (Normalized): F1: Sample	Abundances (Normalized): F2: Sample	Abundances (Normalized): F3: Sample	Abundance: F1: Sample	Abundance: F2: Sample	Abundance: F3: Sample	Abundances Count: F1: Sample	Abundances Count: F2: Sample	Abundances Count: F3: Sample	Quan Info	Found in Sample: [S1] F1: Sample	Found in Sample: [S2] F2: Sample	Found in Sample: [S3] F3: Sample	Confidence (by Search Engine): Mascot	Confidence (by Search Engine): MS Amanda 2.0	Confidence (by Search Engine): Sequest HT	Charge (by Search Engine): Mascot	Charge (by Search Engine): MS Amanda 2.0	Charge (by Search Engine): Sequest HT	m/z [Da] (by Search Engine): Mascot	m/z [Da] (by Search Engine): MS Amanda 2.0	m/z [Da] (by Search Engine): Sequest HT	DeltaM [ppm] (by Search Engine): Mascot	DeltaM [ppm] (by Search Engine): MS Amanda 2.0	DeltaM [ppm] (by Search Engine): Sequest HT	Deltam/z [Da] (by Search Engine): Mascot	Deltam/z [Da] (by Search Engine): MS Amanda 2.0	Deltam/z [Da] (by Search Engine): Sequest HT	RT [min] (by Search Engine): Mascot	RT [min] (by Search Engine): MS Amanda 2.0	RT [min] (by Search Engine): Sequest HT	Percolator q-Value (by Search Engine): Mascot	Percolator q-Value (by Search Engine): MS Amanda 2.0	Percolator q-Value (by Search Engine): Sequest HT	Percolator PEP (by Search Engine): Mascot	Percolator PEP (by Search Engine): MS Amanda 2.0	Percolator PEP (by Search Engine): Sequest HT	XCorr (by Search Engine): Sequest HT	Amanda Score (by Search Engine): MS Amanda 2.0	Ions Score (by Search Engine): Mascot	Top Apex RT [min]	Sequence in Protein	Positions in Protein	Peptide Group Modifications in Protein	Quan Usage
	[R].IVSNESSEIIR.[M]		0.000245325	0	1	9	Afu2g15770	Afu2g15770 [239-249]	0	1246.66	0	123.3	120.4	56.3	3.54792e+06	3.46588e+06	1.62159e+06	3.26515e+06	3.46588e+06	1.41633e+06	1	1	1		High	High	High	High	High	High	2	2	2	623.836	623.836	623.838	-0.01	0.93	3.37	-1e-05	0.00058	0.0021	86.821	104.439	114.067	0	0	0	7.895e-06	6.714e-05	0.000251	2.93	259.09	33	104.47	R.IVSNESSEIIR.M	[239-249]		Used
	[R].NVDLYPPALR.[S]		0.056942	0.0036224	1	9	Afu2g15770	Afu2g15770 [265-274]	0	1157.63	0	107.7	117.5	74.9	4.94548e+06	5.3958e+06	3.44077e+06	4.55133e+06	5.3958e+06	3.00524e+06	2	2	1		High	High	High	High	High	High	2	2	2	579.319	579.32	579.32	-0.91	0.66	0.66	-0.00053	0.00038	0.00038	134.045	149.647	149.647	0.0007408	0.0002023	0.0004796	0.00829	0.0157	0.02006	2.87	239.75	21	137.81	R.NVDLYPPALR.S	[265-274]		Used
	[R].ETTNFEHIK.[K]		0.0130442	0.000626374	1	3	Afu2g15770	Afu2g15770 [388-396]	0	1118.55	0	300			585914			539217			1				High	Not Found	Not Found	High	High	High	3	3	3	373.521	373.521	373.521	-0.48	-0.48	-0.48	-0.00018	-0.00018	-0.00018	92.1162	92.1162	92.1162	0.0001008	0.0002023	7.357e-05	0.001274	0.01561	0.01018	1.67	114.95	7	92.25	R.ETTNFEHIK.K	[388-396]		Used
	[R].AIYFSNDPDYTGR.[F]		1.57105e-05	0	1	3	Afu2g15770	Afu2g15770 [213-225]	0	1518.69	0			300			2.15446e+06			1881751			1		Not Found	Not Found	High	High	High	High	2	2	2	759.847	759.847	759.847	0.59	0.59	0.59	0.00045	0.00045	0.00045	119.504	119.504	119.504	0	0	0	2.346e-07	1.766e-06	1.495e-05	3.31	279.8	63	123.07	R.AIYFSNDPDYTGR.F	[213-225]		Used
Afu7g02280	Afu7g02280 AspGDID:ASPL0000110023 COORDS:Chr7_A_fumigatus_Af293:615143-616459W, translated using codon table 1 (359 amino acids) Uncharacterized ORF; Ortholog(s) have U5 snRNP, post-mRNA release spliceosomal complex localization	16	24	5	5	0	359	39.2	6.92	184	2035.1	21.98	5	5	5	48.9	66.6	184.5	4.3653e+06	5.93787e+06	1.64518e+07	4.01738e+06	5.93787e+06	1.43693e+07	1	2	3	High	High	High
	Annotated Sequence	Modifications	Qvality PEP	Qvality q-value	# Proteins	# PSMs	Master Protein Accessions	Positions in Master Proteins	# Missed Cleavages	Theo. MH+ [Da]	# Razor Quan Results	Abundances (Scaled): F1: Sample	Abundances (Scaled): F2: Sample	Abundances (Scaled): F3: Sample	Abundances (Normalized): F1: Sample	Abundances (Normalized): F2: Sample	Abundances (Normalized): F3: Sample	Abundance: F1: Sample	Abundance: F2: Sample	Abundance: F3: Sample	Abundances Count: F1: Sample	Abundances Count: F2: Sample	Abundances Count: F3: Sample	Quan Info	Found in Sample: [S1] F1: Sample	Found in Sample: [S2] F2: Sample	Found in Sample: [S3] F3: Sample	Confidence (by Search Engine): Mascot	Confidence (by Search Engine): MS Amanda 2.0	Confidence (by Search Engine): Sequest HT	Charge (by Search Engine): Mascot	Charge (by Search Engine): MS Amanda 2.0	Charge (by Search Engine): Sequest HT	m/z [Da] (by Search Engine): Mascot	m/z [Da] (by Search Engine): MS Amanda 2.0	m/z [Da] (by Search Engine): Sequest HT	DeltaM [ppm] (by Search Engine): Mascot	DeltaM [ppm] (by Search Engine): MS Amanda 2.0	DeltaM [ppm] (by Search Engine): Sequest HT	Deltam/z [Da] (by Search Engine): Mascot	Deltam/z [Da] (by Search Engine): MS Amanda 2.0	Deltam/z [Da] (by Search Engine): Sequest HT	RT [min] (by Search Engine): Mascot	RT [min] (by Search Engine): MS Amanda 2.0	RT [min] (by Search Engine): Sequest HT	Percolator q-Value (by Search Engine): Mascot	Percolator q-Value (by Search Engine): MS Amanda 2.0	Percolator q-Value (by Search Engine): Sequest HT	Percolator PEP (by Search Engine): Mascot	Percolator PEP (by Search Engine): MS Amanda 2.0	Percolator PEP (by Search Engine): Sequest HT	XCorr (by Search Engine): Sequest HT	Amanda Score (by Search Engine): MS Amanda 2.0	Ions Score (by Search Engine): Mascot	Top Apex RT [min]	Sequence in Protein	Positions in Protein	Peptide Group Modifications in Protein	Quan Usage
	[R].TWDIRPFAPTNR.[H]		0.000758771	0	1	9	Afu7g02280	Afu7g02280 [261-272]	0	1473.76	0	69.4	47.4	183.2	4.3653e+06	2.98252e+06	1.1521e+07	4.01738e+06	2.98252e+06	1.00627e+07	1	1	2		High	High	High	High	High	High	3	3	3	491.924	491.924	491.925	-2.52	-2.52	0.43	-0.00124	-0.00124	0.00021	149.696	149.696	129.228	0	0	0	3.349e-05	4.943e-05	0.0002324	3.08	304.29	24	142.47	R.TWDIRPFAPTNR.H	[261-272]		Used
	[R].GAILDLQWSR.[D]		0.000984524	0	1	6	Afu7g02280	Afu7g02280 [110-119]	0	1158.63	0			300			1.67672e+06			1.46448e+06			1		Not Found	High	High	High	High	High	2	2	2	579.816	579.817	579.817	-1.07	0.72	0.72	-0.00062	0.00042	0.00042	153.107	144.348	144.348	0	0	0	5.702e-05	0.0002907	0.0006402	2.73	227.54	37	147.86	R.GAILDLQWSR.D	[110-119]		Used
	[R].TYDGAPMGLEK.[N]	1xOxidation [M7]	0.00134318	0	1	3	Afu7g02280	Afu7g02280 [276-286]	0	1197.55	0													Not Reliable	High	Not Found	Not Found	High	High	High	2	2	2	599.277	599.277	599.277	0.59	0.59	0.59	0.00036	0.00036	0.00036	93.1742	93.1742	93.1742	0	0	0	6.953e-05	1.884e-05	0.0002401	2.13	283.14	12		R.TYDGAPMGLEK.N	[276-286]		Not Used
	[R].FSPNSEPIIVSGSSDR.[T]		1.22728e-05	0	1	3	Afu7g02280	Afu7g02280 [335-350]	0	1691.82	0			300			3.25409e+06			2.84219e+06			1		Not Found	Not Found	High	High	High	High	2	2	2	846.417	846.417	846.417	2.17	2.17	2.17	0.00183	0.00183	0.00183	120.268	120.268	120.268	0	0	0	1.715e-07	7.94e-06	1.359e-05	3.36	313.2	73	123.85	R.FSPNSEPIIVSGSSDR.T	[335-350]		Used
	[R].SVVVWDFR.[T]		0.0321699	0.00175323	1	3	Afu7g02280	Afu7g02280 [308-315]	0	1007.53	0		300			2.95535e+06			2.95535e+06			1			Not Found	High	Not Found	High	High	High	2	2	2	504.269	504.269	504.269	0.54	0.54	0.54	0.00027	0.00027	0.00027	150.85	150.85	150.85	0.000324	0.0003289	0.0003485	0.004004	0.01909	0.0167	2.02	185.63	51	150.86	R.SVVVWDFR.T	[308-315]		Used
Afu2g00690	Afu2g00690 AspGDID:ASPL0000102901 COORDS:Chr2_A_fumigatus_Af293:155144-153085C, translated using codon table 1 (631 amino acids) Uncharacterized ORF; Ortholog(s) have glucan 1,4-alpha-glucosidase activity, role in polysaccharide metabolic process and endoplasmic reticulum localization	5	24	4	4	0	631	67.1	5.21	190	1531.33	17.96	4	4	4	43.8	158.3	97.9	1.81874e+06	6.57779e+06	4.0687e+06	1.67379e+06	6.57779e+06	3.55368e+06	2	3	2	High	High	High
	Annotated Sequence	Modifications	Qvality PEP	Qvality q-value	# Proteins	# PSMs	Master Protein Accessions	Positions in Master Proteins	# Missed Cleavages	Theo. MH+ [Da]	# Razor Quan Results	Abundances (Scaled): F1: Sample	Abundances (Scaled): F2: Sample	Abundances (Scaled): F3: Sample	Abundances (Normalized): F1: Sample	Abundances (Normalized): F2: Sample	Abundances (Normalized): F3: Sample	Abundance: F1: Sample	Abundance: F2: Sample	Abundance: F3: Sample	Abundances Count: F1: Sample	Abundances Count: F2: Sample	Abundances Count: F3: Sample	Quan Info	Found in Sample: [S1] F1: Sample	Found in Sample: [S2] F2: Sample	Found in Sample: [S3] F3: Sample	Confidence (by Search Engine): Mascot	Confidence (by Search Engine): MS Amanda 2.0	Confidence (by Search Engine): Sequest HT	Charge (by Search Engine): Mascot	Charge (by Search Engine): MS Amanda 2.0	Charge (by Search Engine): Sequest HT	m/z [Da] (by Search Engine): Mascot	m/z [Da] (by Search Engine): MS Amanda 2.0	m/z [Da] (by Search Engine): Sequest HT	DeltaM [ppm] (by Search Engine): Mascot	DeltaM [ppm] (by Search Engine): MS Amanda 2.0	DeltaM [ppm] (by Search Engine): Sequest HT	Deltam/z [Da] (by Search Engine): Mascot	Deltam/z [Da] (by Search Engine): MS Amanda 2.0	Deltam/z [Da] (by Search Engine): Sequest HT	RT [min] (by Search Engine): Mascot	RT [min] (by Search Engine): MS Amanda 2.0	RT [min] (by Search Engine): Sequest HT	Percolator q-Value (by Search Engine): Mascot	Percolator q-Value (by Search Engine): MS Amanda 2.0	Percolator q-Value (by Search Engine): Sequest HT	Percolator PEP (by Search Engine): Mascot	Percolator PEP (by Search Engine): MS Amanda 2.0	Percolator PEP (by Search Engine): Sequest HT	XCorr (by Search Engine): Sequest HT	Amanda Score (by Search Engine): MS Amanda 2.0	Ions Score (by Search Engine): Mascot	Top Apex RT [min]	Sequence in Protein	Positions in Protein	Peptide Group Modifications in Protein	Quan Usage
	[R].KESDGSIVWESDPNR.[S]		8.26253e-05	0	1	9	Afu2g00690	Afu2g00690 [597-611]	1	1718.8	0		196.4	103.6		2845685	1.50173e+06		2845685	1.31164e+06		1	1		High	High	High	High	High	High	3	3	3	573.603	573.603	573.603	-2.04	-2.04	-2.04	-0.00117	-0.00117	-0.00117	117.054	117.054	117.054	0	0.0002023	0	0.0004931	0.01848	0.002095	3.55	219.71	35	106.4	R.KESDGSIVWESDPNR.S	[597-611]		Used
	[K].ESDGSIVWESDPNR.[S]		2.48196e-05	0	1	6	Afu2g00690	Afu2g00690 [598-611]	0	1590.7	0		175.3	124.7		3.611e+06	2.56697e+06		3.611e+06	2.24204e+06		1	1		Not Found	High	High	High	High	High	2	2	2	795.856	795.858	795.858	1.22	3.4	3.4	0.00097	0.0027	0.0027	111.259	121.478	121.478	0	0	0	3.722e-05	1.873e-05	0.0002754	3.74	308.06	58	121.5	K.ESDGSIVWESDPNR.S	[598-611]		Used
	[K].AVALSASK.[Y]		0.129747	0.00597865	1	6	Afu2g00690	Afu2g00690 [563-570]	0	746.441	0	167	133		152037	121103		139920	121103		1	1			High	High	Not Found	High	High	High	2	2	2	373.724	373.724	373.724	-0.3	-0.3	-0.3	-0.00011	-0.00011	-0.00011	67.8519	67.8519	67.8519	0.001739	0.002328	0.002692	0.02431	0.05465	0.06814	1.48	135.95	18	67.89	K.AVALSASK.Y	[563-570]		Used
	[K].VYTDSFR.[S]		0.0576902	0.00386723	1	3	Afu2g00690	Afu2g00690 [307-313]	0	887.426	0	300			1.66671e+06			1533872			1				High	Not Found	Not Found	High	High	High	2	2	2	444.216	444.216	444.216	-0.96	-0.96	-0.96	-0.00043	-0.00043	-0.00043	98.4152	98.4152	98.4152	0.0007767	0.001443	0.001721	0.008467	0.04254	0.04193	1.66	112.32	14	98.34	K.VYTDSFR.S	[307-313]		Used
Afu5g07330	cp1 AspGDID:ASPL0000107807 COORDS:Chr5_A_fumigatus_Af293:1825083-1826968W, translated using codon table 1 (613 amino acids) Uncharacterized ORF; Putative carboxypeptidase S1; predicted signal sequence for secretion	10	24	4	4	0	613	68.3	4.87	179	2202.31	23.13	4	4	4	126.5	1.7	171.8	7.21429e+06	97581.9	9.79656e+06	6.63932e+06	97581.9	8.55651e+06	3	1	2	High	High	High
	Annotated Sequence	Modifications	Qvality PEP	Qvality q-value	# Proteins	# PSMs	Master Protein Accessions	Positions in Master Proteins	# Missed Cleavages	Theo. MH+ [Da]	# Razor Quan Results	Abundances (Scaled): F1: Sample	Abundances (Scaled): F2: Sample	Abundances (Scaled): F3: Sample	Abundances (Normalized): F1: Sample	Abundances (Normalized): F2: Sample	Abundances (Normalized): F3: Sample	Abundance: F1: Sample	Abundance: F2: Sample	Abundance: F3: Sample	Abundances Count: F1: Sample	Abundances Count: F2: Sample	Abundances Count: F3: Sample	Quan Info	Found in Sample: [S1] F1: Sample	Found in Sample: [S2] F2: Sample	Found in Sample: [S3] F3: Sample	Confidence (by Search Engine): Mascot	Confidence (by Search Engine): MS Amanda 2.0	Confidence (by Search Engine): Sequest HT	Charge (by Search Engine): Mascot	Charge (by Search Engine): MS Amanda 2.0	Charge (by Search Engine): Sequest HT	m/z [Da] (by Search Engine): Mascot	m/z [Da] (by Search Engine): MS Amanda 2.0	m/z [Da] (by Search Engine): Sequest HT	DeltaM [ppm] (by Search Engine): Mascot	DeltaM [ppm] (by Search Engine): MS Amanda 2.0	DeltaM [ppm] (by Search Engine): Sequest HT	Deltam/z [Da] (by Search Engine): Mascot	Deltam/z [Da] (by Search Engine): MS Amanda 2.0	Deltam/z [Da] (by Search Engine): Sequest HT	RT [min] (by Search Engine): Mascot	RT [min] (by Search Engine): MS Amanda 2.0	RT [min] (by Search Engine): Sequest HT	Percolator q-Value (by Search Engine): Mascot	Percolator q-Value (by Search Engine): MS Amanda 2.0	Percolator q-Value (by Search Engine): Sequest HT	Percolator PEP (by Search Engine): Mascot	Percolator PEP (by Search Engine): MS Amanda 2.0	Percolator PEP (by Search Engine): Sequest HT	XCorr (by Search Engine): Sequest HT	Amanda Score (by Search Engine): MS Amanda 2.0	Ions Score (by Search Engine): Mascot	Top Apex RT [min]	Sequence in Protein	Positions in Protein	Peptide Group Modifications in Protein	Quan Usage
	[R].VSIWTESYGGR.[Y]		0.000416931	0	1	9	Afu5g07330	Afu5g07330 [235-245]	0	1254.61	0	137.2		162.8	4.94529e+06		5.87024e+06	4551154		5127184	1		1		High	High	High	High	High	High	2	2	2	627.809	627.809	627.809	-0.17	-0.17	-0.17	-0.00011	-0.00011	-0.00011	122.472	122.472	122.472	0	0	0	1.558e-05	0.0001576	0.0001916	3.13	225.01	50	126.06	R.VSIWTESYGGR.Y	[235-245]		Used
	[R].ADVHGYLEDLAYVLDSGIK.[V]		6.49952e-06	0	1	6	Afu5g07330	Afu5g07330 [433-451]	0	2078.04	0	51.9		248.1	821518		3.92632e+06	756043		3.42933e+06	1		1		High	Not Found	High	High	High	High	3	3	3	693.35	693.35	693.35	-4.84	-4.84	-4.84	-0.00335	-0.00335	-0.00335	181.506	181.506	181.506	0	0	0	7.613e-08	2.701e-07	1.859e-06	4.37	378.84	50	174.08	R.ADVHGYLEDLAYVLDSGIK.V	[433-451]		Used
	[R].VNYSDSQSFQK.[A]		9.56452e-05	0	1	6	Afu5g07330	Afu5g07330 [475-485]	0	1302.6	0	281.1	18.9		1.44748e+06	97581.9		1.33212e+06	97581.9		1	1			High	High	Not Found	High	High	High	2	2	2	651.803	651.803	651.803	1.48	1.48	1.48	0.00096	0.00096	0.00096	85.5056	85.5056	85.5056	0	0	0	2.366e-06	4.471e-06	3.452e-05	2.87	265.44	51	85.71	R.VNYSDSQSFQK.A	[475-485]		Used
	[R].VFEAGHEVPAYQPQTAYEIFHR.[A]		2.33361e-08	0	1	3	Afu5g07330	Afu5g07330 [513-534]	0	2589.25	0													No Quan Values	Not Found	Not Found	High	High	High	High	3	3	3	863.754	863.754	863.754	-1.96	-1.96	-1.96	-0.00169	-0.00169	-0.00169	136.14	136.14	136.14	0	0	0	5.648e-11	4.661e-10	1.178e-08	5.74	452.78	49		R.VFEAGHEVPAYQPQTAYEIFHR.A	[513-534]		Not Used
Afu3g10920	stm1 AspGDID:ASPL0000105490 COORDS:Chr3_A_fumigatus_Af293:2843930-2842516C, translated using codon table 1 (304 amino acids) Uncharacterized ORF; Telomere and ribosome associated protein	4	24	2	2	0	304	33.7	9.6	258	2457.64	26.84	2	2	2	117.5	166.5	16	3.08436e+06	4.36887e+06	419958	2.83854e+06	4.36887e+06	366800	2	2	1	High	High	Peak Found
	Annotated Sequence	Modifications	Qvality PEP	Qvality q-value	# Proteins	# PSMs	Master Protein Accessions	Positions in Master Proteins	# Missed Cleavages	Theo. MH+ [Da]	# Razor Quan Results	Abundances (Scaled): F1: Sample	Abundances (Scaled): F2: Sample	Abundances (Scaled): F3: Sample	Abundances (Normalized): F1: Sample	Abundances (Normalized): F2: Sample	Abundances (Normalized): F3: Sample	Abundance: F1: Sample	Abundance: F2: Sample	Abundance: F3: Sample	Abundances Count: F1: Sample	Abundances Count: F2: Sample	Abundances Count: F3: Sample	Quan Info	Found in Sample: [S1] F1: Sample	Found in Sample: [S2] F2: Sample	Found in Sample: [S3] F3: Sample	Confidence (by Search Engine): Mascot	Confidence (by Search Engine): MS Amanda 2.0	Confidence (by Search Engine): Sequest HT	Charge (by Search Engine): Mascot	Charge (by Search Engine): MS Amanda 2.0	Charge (by Search Engine): Sequest HT	m/z [Da] (by Search Engine): Mascot	m/z [Da] (by Search Engine): MS Amanda 2.0	m/z [Da] (by Search Engine): Sequest HT	DeltaM [ppm] (by Search Engine): Mascot	DeltaM [ppm] (by Search Engine): MS Amanda 2.0	DeltaM [ppm] (by Search Engine): Sequest HT	Deltam/z [Da] (by Search Engine): Mascot	Deltam/z [Da] (by Search Engine): MS Amanda 2.0	Deltam/z [Da] (by Search Engine): Sequest HT	RT [min] (by Search Engine): Mascot	RT [min] (by Search Engine): MS Amanda 2.0	RT [min] (by Search Engine): Sequest HT	Percolator q-Value (by Search Engine): Mascot	Percolator q-Value (by Search Engine): MS Amanda 2.0	Percolator q-Value (by Search Engine): Sequest HT	Percolator PEP (by Search Engine): Mascot	Percolator PEP (by Search Engine): MS Amanda 2.0	Percolator PEP (by Search Engine): Sequest HT	XCorr (by Search Engine): Sequest HT	Amanda Score (by Search Engine): MS Amanda 2.0	Ions Score (by Search Engine): Mascot	Top Apex RT [min]	Sequence in Protein	Positions in Protein	Peptide Group Modifications in Protein	Quan Usage
	[K].RTPEEEEAYIK.[G]		3.65289e-06	0	1	18	Afu3g10920	Afu3g10920 [215-225]	1	1364.67	0	120.7	179.3		1.97551e+06	2934912		1.81806e+06	2934912		1	2			High	High	Not Found	High	High	High	2	2	2	682.838	682.838	682.838	-0.71	-0.71	-0.71	-0.00048	-0.00048	-0.00048	99.5418	99.5418	99.5418	0	0	0	3.645e-08	6.742e-06	1.078e-05	3.76	366.13	37	99.57	K.RTPEEEEAYIK.G	[215-225]		Used
	[R].TPEEEEAYIK.[G]		4.68654e-05	0	1	6	Afu3g10920	Afu3g10920 [216-225]	0	1208.57	0	112.3	145.2	42.5	1.10886e+06	1.43396e+06	419958	1.02048e+06	1.43396e+06	366800	1	1	1		High	High	Peak Found	High	High	High	2	2	2	604.787	604.787	604.787	-0.95	-0.95	-0.95	-0.00058	-0.00058	-0.00058	100.485	100.485	100.485	0	0	0	3.329e-06	9.726e-06	5.88e-06	3.49	343.31	73	91.75	R.TPEEEEAYIK.G	[216-225]		Used
Afu4g07420	Afu4g07420 AspGDID:ASPL0000106456 COORDS:Chr4_A_fumigatus_Af293:1928941-1928130C, translated using codon table 1 (206 amino acids) Uncharacterized ORF; Ortholog(s) have endopeptidase activator activity and role in proteasomal ubiquitin-independent protein catabolic process, proteasome-mediated ubiquitin-dependent protein catabolic process	29	24	3	3	0	206	22.4	5.08	534	3265.68	34.56	3	3	3		135.9	164.1		8.40822e+06	1.0158e+07		8.40822e+06	8.87217e+06		2	2	High	High	High
	Annotated Sequence	Modifications	Qvality PEP	Qvality q-value	# Proteins	# PSMs	Master Protein Accessions	Positions in Master Proteins	# Missed Cleavages	Theo. MH+ [Da]	# Razor Quan Results	Abundances (Scaled): F1: Sample	Abundances (Scaled): F2: Sample	Abundances (Scaled): F3: Sample	Abundances (Normalized): F1: Sample	Abundances (Normalized): F2: Sample	Abundances (Normalized): F3: Sample	Abundance: F1: Sample	Abundance: F2: Sample	Abundance: F3: Sample	Abundances Count: F1: Sample	Abundances Count: F2: Sample	Abundances Count: F3: Sample	Quan Info	Found in Sample: [S1] F1: Sample	Found in Sample: [S2] F2: Sample	Found in Sample: [S3] F3: Sample	Confidence (by Search Engine): Mascot	Confidence (by Search Engine): MS Amanda 2.0	Confidence (by Search Engine): Sequest HT	Charge (by Search Engine): Mascot	Charge (by Search Engine): MS Amanda 2.0	Charge (by Search Engine): Sequest HT	m/z [Da] (by Search Engine): Mascot	m/z [Da] (by Search Engine): MS Amanda 2.0	m/z [Da] (by Search Engine): Sequest HT	DeltaM [ppm] (by Search Engine): Mascot	DeltaM [ppm] (by Search Engine): MS Amanda 2.0	DeltaM [ppm] (by Search Engine): Sequest HT	Deltam/z [Da] (by Search Engine): Mascot	Deltam/z [Da] (by Search Engine): MS Amanda 2.0	Deltam/z [Da] (by Search Engine): Sequest HT	RT [min] (by Search Engine): Mascot	RT [min] (by Search Engine): MS Amanda 2.0	RT [min] (by Search Engine): Sequest HT	Percolator q-Value (by Search Engine): Mascot	Percolator q-Value (by Search Engine): MS Amanda 2.0	Percolator q-Value (by Search Engine): Sequest HT	Percolator PEP (by Search Engine): Mascot	Percolator PEP (by Search Engine): MS Amanda 2.0	Percolator PEP (by Search Engine): Sequest HT	XCorr (by Search Engine): Sequest HT	Amanda Score (by Search Engine): MS Amanda 2.0	Ions Score (by Search Engine): Mascot	Top Apex RT [min]	Sequence in Protein	Positions in Protein	Peptide Group Modifications in Protein	Quan Usage
	[R].NIAPQTLANLVSSSLYER.[R]		1.01758e-09	0	1	15	Afu4g07420	Afu4g07420 [82-99]	0	1976.04	0		130.7	169.3		6.1427e+06	7.95261e+06		6.1427e+06	6.94597e+06		2	2		High	High	High	High	High	High	2	3	3	988.522	659.354	659.354	-4.36	0.69	0.69	-0.00431	0.00045	0.00045	173.653	164.363	164.363	0	0	0	3.459e-11	1.067e-09	6.436e-10	5.89	485.64	113	168.79	R.NIAPQTLANLVSSSLYER.R	[82-99]		Used
	[R].LGMQALTVSNNFPK.[I]	1xOxidation [M3]	8.35824e-06	0	1	6	Afu4g07420	Afu4g07420 [29-42]	0	1535.79	0		152	148		2.26553e+06	2.20535e+06		2.26553e+06	1.9262e+06		1	1		Not Found	High	High	High	High	High	2	2	2	768.397	768.397	768.397	-1.03	-1.03	-1.03	-0.00079	-0.00079	-0.00079	123.402	123.402	123.402	0	0	0	1.048e-07	8.726e-07	1.181e-06	4.2	432.09	54	133.67	R.LGMQALTVSNNFPK.I	[29-42]		Used
	[K].IFNYGPSTYLGLTGLATDVNTVSDLLR.[Y]		7.91193e-06	0	1	3	Afu4g07420	Afu4g07420 [43-69]	0	2900.5	0													No Quan Values	Not Found	Not Found	High	High	High	High	3	3	3	967.507	967.507	967.507	0.81	0.81	0.81	0.00078	0.00078	0.00078	179.203	179.203	179.203	0	0	0	9.781e-08	8.374e-05	0.0001426	2.26	212.98	28		K.IFNYGPSTYLGLTGLATDVNTVSDLLR.Y	[43-69]		Not Used
Afu2g04910	pup1 AspGDID:ASPL0000103316 COORDS:Chr2_A_fumigatus_Af293:1350686-1349722C, translated using codon table 1 (272 amino acids) Uncharacterized ORF; Proteasome component	9	22	3	3	0	272	29.5	7.75	114	1125.01	11.84	3	3	3	298.8		1.2	3.18427e+07		126410	29304877		110409	2		1	High	Peak Found	High
	Annotated Sequence	Modifications	Qvality PEP	Qvality q-value	# Proteins	# PSMs	Master Protein Accessions	Positions in Master Proteins	# Missed Cleavages	Theo. MH+ [Da]	# Razor Quan Results	Abundances (Scaled): F1: Sample	Abundances (Scaled): F2: Sample	Abundances (Scaled): F3: Sample	Abundances (Normalized): F1: Sample	Abundances (Normalized): F2: Sample	Abundances (Normalized): F3: Sample	Abundance: F1: Sample	Abundance: F2: Sample	Abundance: F3: Sample	Abundances Count: F1: Sample	Abundances Count: F2: Sample	Abundances Count: F3: Sample	Quan Info	Found in Sample: [S1] F1: Sample	Found in Sample: [S2] F2: Sample	Found in Sample: [S3] F3: Sample	Confidence (by Search Engine): Mascot	Confidence (by Search Engine): MS Amanda 2.0	Confidence (by Search Engine): Sequest HT	Charge (by Search Engine): Mascot	Charge (by Search Engine): MS Amanda 2.0	Charge (by Search Engine): Sequest HT	m/z [Da] (by Search Engine): Mascot	m/z [Da] (by Search Engine): MS Amanda 2.0	m/z [Da] (by Search Engine): Sequest HT	DeltaM [ppm] (by Search Engine): Mascot	DeltaM [ppm] (by Search Engine): MS Amanda 2.0	DeltaM [ppm] (by Search Engine): Sequest HT	Deltam/z [Da] (by Search Engine): Mascot	Deltam/z [Da] (by Search Engine): MS Amanda 2.0	Deltam/z [Da] (by Search Engine): Sequest HT	RT [min] (by Search Engine): Mascot	RT [min] (by Search Engine): MS Amanda 2.0	RT [min] (by Search Engine): Sequest HT	Percolator q-Value (by Search Engine): Mascot	Percolator q-Value (by Search Engine): MS Amanda 2.0	Percolator q-Value (by Search Engine): Sequest HT	Percolator PEP (by Search Engine): Mascot	Percolator PEP (by Search Engine): MS Amanda 2.0	Percolator PEP (by Search Engine): Sequest HT	XCorr (by Search Engine): Sequest HT	Amanda Score (by Search Engine): MS Amanda 2.0	Ions Score (by Search Engine): Mascot	Top Apex RT [min]	Sequence in Protein	Positions in Protein	Peptide Group Modifications in Protein	Quan Usage
	[K].DKPTQLLR.[N]		0.0930586	0.00452838	1	13	Afu2g04910	Afu2g04910 [210-217]	0	970.568	0	298.7		1.3	2.84987e+07		126410	26227420		110409	2		1		High	Not Found	High	High	High	High	2	3	3	485.788	324.194	324.194	0.53	-0.4	-0.4	0.00026	-0.00013	-0.00013	102.147	102.121	102.121	0.001245	7.061e-05	0.0002817	0.01566	0.00925	0.01491	2.01	180.76	28	102.12	K.DKPTQLLR.N	[210-217]		Used
	[R].GTTAYLNEK.[I]		0.0118129	0.0003227	1	6	Afu2g04910	Afu2g04910 [237-245]	0	996.5	0													No Quan Values	High	Peak Found	Not Found	High	High	High	2	2	2	498.754	498.754	498.754	0.21	0.21	0.21	0.0001	0.00011	0.00011	80.2452	80.7528	80.7528	5.191e-05	0.0002023	0.0002817	0.001123	0.01567	0.01475	2.34	167.41	34	81.64	R.GTTAYLNEK.I	[237-245]		Not Used
	[K].LHYIAPK.[I]		0.153596	0.00735376	1	3	Afu2g04910	Afu2g04910 [63-69]	0	841.493	0	300			3.34397e+06			3077457			1				High	Not Found	Not Found	High	High	High	2	2	2	421.25	421.25	421.25	-0.57	-0.57	-0.57	-0.00024	-0.00024	-0.00024	102.36	102.36	102.36	0.002057	0.001744	0.003034	0.0306	0.04582	0.07825	1.85	215.78	21	102.27	K.LHYIAPK.I	[63-69]		Used
Afu4g00280	Afu4g00280 AspGDID:ASPL0000105947 COORDS:Chr4_A_fumigatus_Af293:79263-79988W, translated using codon table 1 (241 amino acids) Uncharacterized ORF; Ortholog(s) have extracellular region localization	7	22	2	2	0	241	26.2	5.73	233	1511.83	14.16	2	2	2	114.7	158.3	27	7.83229e+06	1.08112e+07	1.84731e+06	7208061	1.08112e+07	1.61348e+06	1	2	2	High	High	High
	Annotated Sequence	Modifications	Qvality PEP	Qvality q-value	# Proteins	# PSMs	Master Protein Accessions	Positions in Master Proteins	# Missed Cleavages	Theo. MH+ [Da]	# Razor Quan Results	Abundances (Scaled): F1: Sample	Abundances (Scaled): F2: Sample	Abundances (Scaled): F3: Sample	Abundances (Normalized): F1: Sample	Abundances (Normalized): F2: Sample	Abundances (Normalized): F3: Sample	Abundance: F1: Sample	Abundance: F2: Sample	Abundance: F3: Sample	Abundances Count: F1: Sample	Abundances Count: F2: Sample	Abundances Count: F3: Sample	Quan Info	Found in Sample: [S1] F1: Sample	Found in Sample: [S2] F2: Sample	Found in Sample: [S3] F3: Sample	Confidence (by Search Engine): Mascot	Confidence (by Search Engine): MS Amanda 2.0	Confidence (by Search Engine): Sequest HT	Charge (by Search Engine): Mascot	Charge (by Search Engine): MS Amanda 2.0	Charge (by Search Engine): Sequest HT	m/z [Da] (by Search Engine): Mascot	m/z [Da] (by Search Engine): MS Amanda 2.0	m/z [Da] (by Search Engine): Sequest HT	DeltaM [ppm] (by Search Engine): Mascot	DeltaM [ppm] (by Search Engine): MS Amanda 2.0	DeltaM [ppm] (by Search Engine): Sequest HT	Deltam/z [Da] (by Search Engine): Mascot	Deltam/z [Da] (by Search Engine): MS Amanda 2.0	Deltam/z [Da] (by Search Engine): Sequest HT	RT [min] (by Search Engine): Mascot	RT [min] (by Search Engine): MS Amanda 2.0	RT [min] (by Search Engine): Sequest HT	Percolator q-Value (by Search Engine): Mascot	Percolator q-Value (by Search Engine): MS Amanda 2.0	Percolator q-Value (by Search Engine): Sequest HT	Percolator PEP (by Search Engine): Mascot	Percolator PEP (by Search Engine): MS Amanda 2.0	Percolator PEP (by Search Engine): Sequest HT	XCorr (by Search Engine): Sequest HT	Amanda Score (by Search Engine): MS Amanda 2.0	Ions Score (by Search Engine): Mascot	Top Apex RT [min]	Sequence in Protein	Positions in Protein	Peptide Group Modifications in Protein	Quan Usage
	[K].LPAPVTDATK.[C]		0.000827597	0	1	18	Afu4g00280	Afu4g00280 [124-133]	0	1012.57	0	116.3	158.9	24.8	7.83229e+06	10706625	1.67142e+06	7208061	10706625	1.45985e+06	1	1	1		High	High	High	High	High	High	2	2	2	506.787	506.787	506.788	-0.34	-0.16	0.4	-0.00017	-8e-05	0.0002	105.795	106.298	96.3719	0	0	0	0.0001011	0.0005207	0.0008655	2.52	245.4	38	96.6	K.LPAPVTDATK.C	[124-133]		Used
	[K].DSTILR.[S]		0.031605	0.00175323	1	4	Afu4g00280	Afu4g00280 [77-82]	0	704.394	0		111.9	188.1		104570	175896		104570	153631		1	1		Not Found	High	High	High	High	High	2	2	2	352.7	352.7	352.7	-0.02	-0.02	-0.02	-1e-05	-1e-05	-1e-05	57.1569	57.1569	57.1569	0.000324	0.003485	0.002117	0.003919	0.08826	0.05818	1.37	130.72	40	60.79	K.DSTILR.S	[77-82]		Used
Afu1g10350	pgkA AspGDID:ASPL0000102099 COORDS:Chr1_A_fumigatus_Af293:2666254-2667669W, translated using codon table 1 (417 amino acids) Verified ORF; Putative phosphoglycerate kinase; reacts with rabbit immunosera exposed to conidia; hypoxia induced protein; transcript up-regulated in conidia exposed to neutrophils; induced by gliotoxin exposure	12	21	5	5	0	417	44.7	6.74	139	1410.12	18.31	5	5	5	167.9	44.1	88.1	5.65287e+06	1.48366e+06	2.96548e+06	5.20234e+06	1.48366e+06	2.5901e+06	2	1	2	High	High	High
	Annotated Sequence	Modifications	Qvality PEP	Qvality q-value	# Proteins	# PSMs	Master Protein Accessions	Positions in Master Proteins	# Missed Cleavages	Theo. MH+ [Da]	# Razor Quan Results	Abundances (Scaled): F1: Sample	Abundances (Scaled): F2: Sample	Abundances (Scaled): F3: Sample	Abundances (Normalized): F1: Sample	Abundances (Normalized): F2: Sample	Abundances (Normalized): F3: Sample	Abundance: F1: Sample	Abundance: F2: Sample	Abundance: F3: Sample	Abundances Count: F1: Sample	Abundances Count: F2: Sample	Abundances Count: F3: Sample	Quan Info	Found in Sample: [S1] F1: Sample	Found in Sample: [S2] F2: Sample	Found in Sample: [S3] F3: Sample	Confidence (by Search Engine): Mascot	Confidence (by Search Engine): MS Amanda 2.0	Confidence (by Search Engine): Sequest HT	Charge (by Search Engine): Mascot	Charge (by Search Engine): MS Amanda 2.0	Charge (by Search Engine): Sequest HT	m/z [Da] (by Search Engine): Mascot	m/z [Da] (by Search Engine): MS Amanda 2.0	m/z [Da] (by Search Engine): Sequest HT	DeltaM [ppm] (by Search Engine): Mascot	DeltaM [ppm] (by Search Engine): MS Amanda 2.0	DeltaM [ppm] (by Search Engine): Sequest HT	Deltam/z [Da] (by Search Engine): Mascot	Deltam/z [Da] (by Search Engine): MS Amanda 2.0	Deltam/z [Da] (by Search Engine): Sequest HT	RT [min] (by Search Engine): Mascot	RT [min] (by Search Engine): MS Amanda 2.0	RT [min] (by Search Engine): Sequest HT	Percolator q-Value (by Search Engine): Mascot	Percolator q-Value (by Search Engine): MS Amanda 2.0	Percolator q-Value (by Search Engine): Sequest HT	Percolator PEP (by Search Engine): Mascot	Percolator PEP (by Search Engine): MS Amanda 2.0	Percolator PEP (by Search Engine): Sequest HT	XCorr (by Search Engine): Sequest HT	Amanda Score (by Search Engine): MS Amanda 2.0	Ions Score (by Search Engine): Mascot	Top Apex RT [min]	Sequence in Protein	Positions in Protein	Peptide Group Modifications in Protein	Quan Usage
	[K].YSLKPVVPELEK.[L]		0.000183926	0	1	6	Afu1g10350	Afu1g10350 [76-87]	0	1401.8	0		300			1.48366e+06			1.48366e+06			1			Not Found	High	High	High	High	High	3	3	3	467.938	467.938	467.938	0.76	0.76	0.76	0.00035	0.00035	0.00035	137.586	137.586	137.586	0	0	0	5.483e-06	8.466e-05	0.0004951	2.97	257.41	33	137.55	K.YSLKPVVPELEK.L	[76-87]		Used
	[K].ELPGVAALSSK.[-]		0.00427839	0	1	6	Afu1g10350	Afu1g10350 [407-417]	0	1071.6	0			300			1.62442e+06			1.4188e+06			1		High	Not Found	High	High	High	High	2	2	2	536.305	536.305	536.305	-0.97	-0.79	-0.79	-0.00052	-0.00042	-0.00042	138.211	121.464	121.464	0	0	0	0.0005935	0.001288	0.002376	2.23	182.88	22	125	K.ELPGVAALSSK.-	[407-417]		Used
	[K].TVGDIIEK.[A]		0.068616	0.00409029	1	3	Afu1g10350	Afu1g10350 [265-272]	0	874.488	0	300			3.8947e+06			3.5843e+06			1				High	Not Found	Not Found	High	High	High	2	2	2	437.748	437.748	437.748	1.26	1.26	1.26	0.00055	0.00055	0.00055	110.486	110.486	110.486	0.0009345	0.0002695	0.0002817	0.01054	0.01857	0.01239	2.28	184.98	30	110.6	K.TVGDIIEK.A	[265-272]		Used
	[K].IGNSLFDEAGSK.[T]		4.41605e-05	0	1	3	Afu1g10350	Afu1g10350 [253-264]	0	1237.61	0			300			1.34106e+06			1.17131e+06			1		Not Found	Not Found	High	High	High	High	2	2	2	619.307	619.307	619.307	1.25	1.25	1.25	0.00077	0.00077	0.00077	110.688	110.688	110.688	0	0	0	8.802e-07	4.177e-05	2.096e-05	3.26	264.6	48	114.31	K.IGNSLFDEAGSK.T	[253-264]		Used
	[R].IVGALPTIK.[Y]		0.00503986	0	1	3	Afu1g10350	Afu1g10350 [41-49]	0	911.592	0	300			1.75817e+06			1.61805e+06			1				High	Not Found	Not Found	High	High	High	2	2	2	456.3	456.3	456.3	0.92	0.92	0.92	0.00042	0.00042	0.00042	139.387	139.387	139.387	0	0	0	0.0003782	0.003213	0.004438	2.62	186.6	45	139.42	R.IVGALPTIK.Y	[41-49]		Used
Afu5g01430	Afu5g01430 AspGDID:ASPL0000107323 COORDS:Chr5_A_fumigatus_Af293:376001-375182C, translated using codon table 1 (236 amino acids) Verified ORF; ThiJ/PfpI family protein; abundant in conidia	22	21	4	4	0	236	25	5.41	174	1830.06	18.4	4	4	4	123.1	145.1	31.8	3.1013e+06	3655432	800428	2854133	3655432	699110	2	3	1	High	High	High
	Annotated Sequence	Modifications	Qvality PEP	Qvality q-value	# Proteins	# PSMs	Master Protein Accessions	Positions in Master Proteins	# Missed Cleavages	Theo. MH+ [Da]	# Razor Quan Results	Abundances (Scaled): F1: Sample	Abundances (Scaled): F2: Sample	Abundances (Scaled): F3: Sample	Abundances (Normalized): F1: Sample	Abundances (Normalized): F2: Sample	Abundances (Normalized): F3: Sample	Abundance: F1: Sample	Abundance: F2: Sample	Abundance: F3: Sample	Abundances Count: F1: Sample	Abundances Count: F2: Sample	Abundances Count: F3: Sample	Quan Info	Found in Sample: [S1] F1: Sample	Found in Sample: [S2] F2: Sample	Found in Sample: [S3] F3: Sample	Confidence (by Search Engine): Mascot	Confidence (by Search Engine): MS Amanda 2.0	Confidence (by Search Engine): Sequest HT	Charge (by Search Engine): Mascot	Charge (by Search Engine): MS Amanda 2.0	Charge (by Search Engine): Sequest HT	m/z [Da] (by Search Engine): Mascot	m/z [Da] (by Search Engine): MS Amanda 2.0	m/z [Da] (by Search Engine): Sequest HT	DeltaM [ppm] (by Search Engine): Mascot	DeltaM [ppm] (by Search Engine): MS Amanda 2.0	DeltaM [ppm] (by Search Engine): Sequest HT	Deltam/z [Da] (by Search Engine): Mascot	Deltam/z [Da] (by Search Engine): MS Amanda 2.0	Deltam/z [Da] (by Search Engine): Sequest HT	RT [min] (by Search Engine): Mascot	RT [min] (by Search Engine): MS Amanda 2.0	RT [min] (by Search Engine): Sequest HT	Percolator q-Value (by Search Engine): Mascot	Percolator q-Value (by Search Engine): MS Amanda 2.0	Percolator q-Value (by Search Engine): Sequest HT	Percolator PEP (by Search Engine): Mascot	Percolator PEP (by Search Engine): MS Amanda 2.0	Percolator PEP (by Search Engine): Sequest HT	XCorr (by Search Engine): Sequest HT	Amanda Score (by Search Engine): MS Amanda 2.0	Ions Score (by Search Engine): Mascot	Top Apex RT [min]	Sequence in Protein	Positions in Protein	Peptide Group Modifications in Protein	Quan Usage
	[K].AAGSGATVITGQNPASATGVGK.[E]		4.62338e-09	0	1	6	Afu5g01430	Afu5g01430 [206-227]	0	1914.99	0			300			800428			699110			1		High	Not Found	High	High	High	High	2	2	2	957.995	957.999	957.995	-3	1.59	-3	-0.00287	0.00152	-0.00287	100.909	120.469	100.909	0	0	0	1.758e-09	1.111e-09	4.584e-07	4.68	500.31	66	104.47	K.AAGSGATVITGQNPASATGVGK.E	[206-227]		Used
	[K].GGEAPLDPASVK.[M]		0.00544485	0	1	6	Afu5g01430	Afu5g01430 [49-60]	0	1140.59	0	147	153		1.64647e+06	1.71438e+06		1.51525e+06	1.71438e+06		1	1			High	High	Not Found	High	High	High	2	2	2	570.799	570.799	570.801	0.92	0.92	3.86	0.00052	0.00052	0.0022	102.404	102.404	111.006	0	0	0	0.0004185	0.001638	0.003362	2.56	211.59	27	102.54	K.GGEAPLDPASVK.M	[49-60]		Used
	[K].AELVIASPK.[G]		0.00567217	0	1	6	Afu5g01430	Afu5g01430 [40-48]	0	927.551	0	200.2	99.8		1.45483e+06	725245		1.33888e+06	725245		1	1			High	High	Not Found	High	High	High	2	2	2	464.279	464.279	464.279	0.61	0.61	0.61	0.00028	0.00028	0.00028	121.701	121.701	121.701	0	0	0	0.0004392	0.001619	0.003299	2.57	193.52	40	121.82	K.AELVIASPK.G	[40-48]		Used
	[K].SLWTNTVK.[L]		0.0318862	0.00175323	1	3	Afu5g01430	Afu5g01430 [77-84]	0	948.515	0		300			1.2158e+06			1.2158e+06			1			Not Found	High	Not Found	High	High	High	2	2	2	474.761	474.761	474.761	-0.39	-0.39	-0.39	-0.00019	-0.00019	-0.00019	122.11	122.11	122.11	0.000324	0.0008924	0.001127	0.003965	0.03574	0.02929	1.54	145.39	16	122.21	K.SLWTNTVK.L	[77-84]		Used
Afu5g01970	gpdA AspGDID:ASPL0000107377 COORDS:Chr5_A_fumigatus_Af293:503797-505194W, translated using codon table 1 (338 amino acids) Verified ORF; Glyceraldehyde-3-phosphate dehydrogenase; predicted gene pair with AFUA_5G01030; protein induced by hydrogen peroxide; reacts with rabbit immunosera exposed to A. fumigatus conidia: induced by L-tyrosine	12	21	4	4	0	338	36.3	7.43	175	1672.58	15.97	4	4	4	163.1	91.8	45.1	5.04652e+06	2.83855e+06	1.39532e+06	4.64431e+06	2.83855e+06	1.2187e+06	3	2	1	High	High	High
	Annotated Sequence	Modifications	Qvality PEP	Qvality q-value	# Proteins	# PSMs	Master Protein Accessions	Positions in Master Proteins	# Missed Cleavages	Theo. MH+ [Da]	# Razor Quan Results	Abundances (Scaled): F1: Sample	Abundances (Scaled): F2: Sample	Abundances (Scaled): F3: Sample	Abundances (Normalized): F1: Sample	Abundances (Normalized): F2: Sample	Abundances (Normalized): F3: Sample	Abundance: F1: Sample	Abundance: F2: Sample	Abundance: F3: Sample	Abundances Count: F1: Sample	Abundances Count: F2: Sample	Abundances Count: F3: Sample	Quan Info	Found in Sample: [S1] F1: Sample	Found in Sample: [S2] F2: Sample	Found in Sample: [S3] F3: Sample	Confidence (by Search Engine): Mascot	Confidence (by Search Engine): MS Amanda 2.0	Confidence (by Search Engine): Sequest HT	Charge (by Search Engine): Mascot	Charge (by Search Engine): MS Amanda 2.0	Charge (by Search Engine): Sequest HT	m/z [Da] (by Search Engine): Mascot	m/z [Da] (by Search Engine): MS Amanda 2.0	m/z [Da] (by Search Engine): Sequest HT	DeltaM [ppm] (by Search Engine): Mascot	DeltaM [ppm] (by Search Engine): MS Amanda 2.0	DeltaM [ppm] (by Search Engine): Sequest HT	Deltam/z [Da] (by Search Engine): Mascot	Deltam/z [Da] (by Search Engine): MS Amanda 2.0	Deltam/z [Da] (by Search Engine): Sequest HT	RT [min] (by Search Engine): Mascot	RT [min] (by Search Engine): MS Amanda 2.0	RT [min] (by Search Engine): Sequest HT	Percolator q-Value (by Search Engine): Mascot	Percolator q-Value (by Search Engine): MS Amanda 2.0	Percolator q-Value (by Search Engine): Sequest HT	Percolator PEP (by Search Engine): Mascot	Percolator PEP (by Search Engine): MS Amanda 2.0	Percolator PEP (by Search Engine): Sequest HT	XCorr (by Search Engine): Sequest HT	Amanda Score (by Search Engine): MS Amanda 2.0	Ions Score (by Search Engine): Mascot	Top Apex RT [min]	Sequence in Protein	Positions in Protein	Peptide Group Modifications in Protein	Quan Usage
